# Distinct age- and pathology-dependent epitranscriptome and translational dysfunction in a tauopathy mouse model

**DOI:** 10.1101/2025.05.15.654371

**Authors:** Guangxin Sun, WeiWei Lin, Ruixi Chen, Lulu Jiang, Michael J. DeMott, Abigail McShane, Chi Kong Chan, Dylan Ehrbar, Xiaoling Zhang, Thomas J. Begley, Andrew Emili, Benjamin Wolozin, Peter C. Dedon

## Abstract

Chronic neurodegenerative diseases, such as tauopathies, cause major metabolic changes in the brain affecting gene expression at both the transcriptional and translational levels. Our understanding of how regulation of translation changes with disease has focused on mRNA and its translational regulatory factors, RNA binding proteins, and microRNAs, despite clear evidence for translational and post-translational dysfunction in ADRD and tauopathies. The neurobiology of tRNA has only recently begun to be studied, but the impact of chronic neurodegenerative diseases on tRNA biology and translational dysfunction is largely unknown. We have previously shown that the tRNA pool and tRNA modifications behave as a system to regulate the cellular stress response by undergoing stress-specific reprogramming and causing selective translation of mRNAs from codon-biased stress response genes. Here we tested this stress-induced tRNA reprogramming and codon-biased translation system in the response to mutant tau expression by performing mass spectrometric quantification of ∼8500 proteins and 49 tRNA modifications, AQRNA-seq analysis of 222 cytosolic and mitochondrial tRNAs and other small RNAs, and informatic analysis of codon usage patterns in >23,000 protein-coding genes. Analysis of these datasets revealed that aging and tauopathy elicit major adaptation of the tRNA transcriptome and epitranscriptome as well as corresponding evidence of a program of translation of families of codon-biased genes for aging and disease responsive proteins. The mitochondrial tRNA transcriptome showed a strong response to aging and disease with 21 of the 22 mt-tRNAs showing age and disease-linked increases in expression, accompanied by mitochondria-specific modifications such as ms2i6A and f5C. Surprisingly, there were few significant changes in the 203 cytosolic tRNA isodecoders. However, a 10-fold increase tRNA isodecoder tRNA-Arg-TCT-5-1 was accompanied by increased translation of proteins encoded by genes highly enriched in its AGA cognate codon. These changes in tRNA biology are mirrored by strongly biased use of synonymous codons among the most highly upregulated and downregulated proteins in the P301S MAPT mice. Taken together these findings suggest the aging and disease brain produces an integrated response for translational control that is highly integrated with changes in tRNA biology.

## Supplementary material for "Distinct age- and pathology-dependent epitranscriptome and translational dysfunction in a tauopathy mouse model": Sun et al Supplementary Table S2 (part 4 of 33)

### Sheet: P301S Proteomics Data Complete (continued)
Sample Identifier																																																																																																							WT9-1	PS9-1	WT3-2	PS3-2		WT6-2	PS6-2	WT9-2	PS9-2	WT3-1	PS3-1	WT6-1	PS6-1	Pool-1			WT9-3	PS9-3	WT3-4	PS3-4			PS6-4	WT9-4	PS9-4	WT3-3	PS3-3	WT6-3	PS6-3	Pool-2			WT9-1	PS9-1	WT3-2	PS3-2		WT6-2	PS6-2	WT9-2	PS9-2	WT3-1	PS3-1	WT6-1	PS6-1	Pool-1			WT9-3	PS9-3	WT3-4	PS3-4			PS6-4	WT9-4	PS9-4	WT3-3	PS3-3	WT6-3	PS6-3	Pool-2			WT9-1	PS9-1	WT3-2	PS3-2		WT6-2	PS6-2	WT9-2	PS9-2	WT3-1	PS3-1	WT6-1	PS6-1	Pool-1			WT9-3	PS9-3	WT3-4	PS3-4			PS6-4	WT9-4	PS9-4	WT3-3	PS3-3	WT6-3	PS6-3	Pool-2
O88544	O88544	22	22	22	COP9 signalosome complex subunit 4	Cops4	sp|O88544|CSN4_MOUSE COP9 signalosome complex subunit 4 OS=Mus musculus OX=10090 GN=Cops4 PE=1 SV=1	1	22	22	22	18	17	18	17	18	17	64	64	64	46.284	406	406	10.3	5	2	2		1	6	6	5	8	4	9	2	7	2							2	1	1	5	0	253.78	By MS/MS	By MS/MS	986.56	1519.7	814240	1164000	1482500	1264500	15348	975850	1034000	695760	1076700	1939100	1425700	1324700	1137300	1254100	2287.5	3084.7	776180	1100800	1438600	1277000	107030	989830	1009300	742930	1106900	1908800	1426200	1372500	1096300	1202600	4	7	47	47	47	47	21	33	47	47	47	47	47	47	47	47	574.69	797.07	490730	657730	870000	695990	9933.6	971690	567820	356390	620630	1195700	862930	686020	644820	732260	411.88	722.62	323510	506230	612450	568550	5414.7	4159.9	466140	339370	456060	743350	562800	638640	492450	521880	1334.6	1767.9	467490	623360	845070	713490	64097	951570	555530	405620	638620	1170700	860440	719580	622410	700880	952.93	1316.8	308690	477470	593510	563480	42935	38252	453780	337310	468330	738050	565790	652940	473860	501770	2	3	23	23	23	23	12	23	23	23	23	23	23	23	23	23	2	4	24	24	24	24	9	10	24	24	24	24	24	24	24	24	61.1	51.2	23839000000	0	0	49				703	2553;8804;8805;9722;10233;12352;17397;24518;30678;35156;39732;57304;57335;57336;59498;59499;59939;66968;68982;83330;89886;97022	True;True;True;True;True;True;True;True;True;True;True;True;True;True;True;True;True;True;True;True;True;True	2779;9761;9762;10769;11332;13678;19189;26943;33797;38765;38766;43859;43860;63253;63285;63286;66488;66489;66490;67165;75355;77599;93353;100630;108581	9836;35379;35380;35381;38957;38958;38959;38960;38961;38962;38963;38964;38965;41186;41187;41188;49181;49182;67122;67123;67124;67125;67126;67127;67128;67129;91073;115659;133700;133701;133702;133703;133704;133705;151834;151835;151836;151837;217941;217942;217943;218035;218036;218037;230459;230460;230461;230462;230463;230464;230465;230466;230467;232947;232948;260606;260607;267337;267338;267339;319998;319999;345265;345266;345267;373579;373580;373581	7122;26050;26051;26052;28573;28574;28575;28576;28577;28578;28579;30224;30225;30226;36100;49357;49358;49359;49360;49361;67083;85206;98456;98457;98458;111873;111874;159981;159982;159983;159984;160045;160046;160047;168669;168670;168671;168672;168673;170434;190581;190582;195492;195493;234065;234066;252461;252462;273329	7122;26050;26052;28574;30225;36100;49358;67083;85206;98457;111874;159982;160045;160046;168669;168671;170434;190581;195493;234066;252461;273329	889;890;891	245;342;404
O35864	O35864	7	7	7	COP9 signalosome complex subunit 5	Cops5	sp|O35864|CSN5_MOUSE COP9 signalosome complex subunit 5 OS=Mus musculus OX=10090 GN=Cops5 PE=1 SV=3	1	7	7	7	6	4	6	4	6	4	21.6	21.6	21.6	37.548	334	334	16.1	1	1						2	1		2			1		3	1	1					1	7	0	22.91	By MS/MS	By MS/MS	0	0	103600	151830	192350	170730	304.62	73896	122460	92414	135740	235740	171410	187620	140710	161210	0	0	98791	143460	186440	170810	10305	79776	119680	95805	138930	233120	171800	192640	135570	154850	0	0	10	10	10	10	3	7	10	10	10	10	10	10	10	10	0	0	52592	62545	65356	65530	274.1	73413	51083	38536	55945	90445	66657	58647	55544	62299	0	0	51012	89282	126990	105200	30.517	482.16	71378	53878	79793	145300	104750	128980	85171	98911	0	0	49748	59195	64449	66821	4779.6	72872	49940	41564	57121	89186	66934	61197	53496	59632	0	0	49044	84260	122000	103990	5525.4	6903.6	69744	54241	81811	143940	104870	131440	82069	95219	0	0	5	5	5	5	2	5	5	5	5	5	5	5	5	5	0	0	5	5	5	5	1	2	5	5	5	5	5	5	5	5	18.6	13.2	3470100000	0	0	11				507	1120;14603;39410;48779;69028;72816;83260	True;True;True;True;True;True;True	1214;1215;16134;43506;53858;77646;81722;93273	4181;4182;4183;57058;150466;186122;186123;186124;186125;186126;186127;186128;267453;267454;267455;280375;319611;319612;319613;319614;319615	3018;41964;110838;136858;136859;136860;195579;195580;205159;233782;233783	3018;41964;110838;136859;195580;205159;233782
O88545	O88545	9	9	9	COP9 signalosome complex subunit 6	Cops6	sp|O88545|CSN6_MOUSE COP9 signalosome complex subunit 6 OS=Mus musculus OX=10090 GN=Cops6 PE=1 SV=1	1	9	9	9	8	7	8	7	8	7	28.4	28.4	28.4	35.88	324	324	10.7	3				1		5	3		1	1	5	10	2										2	0	323.31	By MS/MS	By MS/MS	172.89	112.34	527240	793760	1018900	884060	6328.8	697640	671730	443880	707310	1262200	929190	905060	753350	812200	893.66	804.74	503280	751020	986550	891800	66149	704070	655720	477830	726640	1243500	930200	934070	725950	779560	2	1	24	24	24	24	13	17	24	24	24	24	24	24	24	24	0	112.34	364140	505940	607180	504170	3231.5	695170	411560	280270	467260	823640	604860	514190	482720	489660	172.89	0	163100	287820	411710	379890	3097.2	2465	260170	163610	240050	438610	324340	390870	270630	322540	336.41	487.15	346370	478910	591030	518490	41284	681770	403010	313210	478470	808850	605320	534750	465310	469510	557.25	317.59	156910	272110	395530	373310	24864	22305	252710	164620	248170	434660	324880	399320	260640	310050	0	1	13	13	13	13	9	13	13	13	13	13	13	13	13	13	2	0	11	11	11	11	4	4	11	11	11	11	11	11	11	11	28.4	18.5	8170600000	0	0	24				704	8492;17711;36685;50708;50709;60597;81544;90236;90237	True;True;True;True;True;True;True;True;True	9426;19531;40443;55972;55973;68159;68160;91402;91403;101019;101020	34154;34155;34156;34157;34158;68221;68222;139840;193589;193590;193591;193592;193593;193594;237223;237224;237225;237226;237227;313211;313212;313213;313214;313215;313216;313217;346549;346550;346551;346552;346553;346554;346555	25176;25177;25178;25179;50213;50214;103006;142411;142412;142413;142414;173439;173440;173441;173442;229032;229033;229034;229035;253420;253421;253422;253423;253424	25179;50213;103006;142411;142414;173441;229034;253420;253423	892;893	203;299
Q9CZ04	Q9CZ04	14	14	13	COP9 signalosome complex subunit 7a	Cops7a	sp|Q9CZ04|CSN7A_MOUSE COP9 signalosome complex subunit 7a OS=Mus musculus OX=10090 GN=Cops7a PE=1 SV=2	1	14	14	13	10	12	10	12	10	11	62.5	62.5	60.7	30.224	275	275	11.1	5			1	1	2	3	2		3	4		5	13	3									3	0	280.97	By MS/MS	By MS/MS	1371.8	1215.8	461710	661890	738450	706930	4506.1	442140	564870	376770	615530	939940	792300	711700	639270	643580	2448.2	2255.3	438900	625450	720000	712210	51230	452920	552110	395870	630950	928820	793340	733370	616080	617630	4	3	30	30	30	30	13	20	30	30	30	30	30	30	30	30	347.04	165.03	248980	322370	397570	329100	2638.1	441430	292720	187020	305670	505640	384410	331450	310820	309070	1024.8	1050.8	212730	339520	340890	377840	1868	712.77	272150	189750	309850	434300	407900	380250	328450	334500	822.25	235.24	236640	305240	387650	337690	27110	433590	285630	206980	313400	497590	385150	343750	299530	296460	1626	2020.1	202260	320210	332350	374530	24120	19324	266480	188900	317550	431220	408190	389630	316550	321170	2	1	17	17	17	17	8	17	17	17	17	17	17	17	17	17	2	2	13	13	13	13	5	3	13	13	13	13	13	13	13	13	45.5	56.7	9855400000	0	0	31				6965	7391;20128;33851;33852;62731;62732;64944;66654;67752;71620;90032;93097;93305;93306	True;True;True;True;True;True;True;True;True;True;True;True;True;True	8250;22131;37271;37272;70672;70673;73143;75014;76273;80454;100790;104217;104443;104444	30361;30362;76228;127620;127621;127622;127623;127624;127625;127626;127627;127628;245937;245938;245939;245940;245941;245942;253882;259486;263314;263315;263316;263317;263318;276387;345833;345834;345835;345836;345837;345838;345839;357958;357959;357960;357961;357962;358819;358820;358821;358822;358823;358824;358825	22329;22330;56173;94043;94044;94045;94046;94047;179858;179859;179860;179861;185684;189763;192551;192552;192553;252854;252855;252856;252857;252858;252859;252860;261807;261808;261809;261810;262426;262427;262428	22329;56173;94045;94047;179858;179859;185684;189763;192553;252856;261807;262426;262427
Q8BV13	Q8BV13	10	10	10	COP9 signalosome complex subunit 7b	Cops7b	sp|Q8BV13|CSN7B_MOUSE COP9 signalosome complex subunit 7b OS=Mus musculus OX=10090 GN=Cops7b PE=1 SV=1	1	10	10	10	6	8	6	8	6	8	32.6	32.6	32.6	29.689	264	264	10.6				7	2	3				1			1			2	2	4	2						0	183.86	By MS/MS	By MS/MS	0	0	324530	431160	473630	431700	6017.7	285480	349880	294390	399310	640260	494020	450210	383350	425240	298.01	317.04	307850	407030	463630	437040	36195	295410	342800	304510	407840	632920	494400	465960	369740	407790	0	0	21	21	21	21	8	14	21	21	21	21	21	21	21	21	0	0	196400	235960	258150	236660	4739.7	284910	188340	151430	208670	340940	251450	214740	203050	227680	0	0	128130	195200	215490	195040	1278.1	570.1	161540	142950	190630	299320	242570	235480	180310	197550	298.01	0	185950	223230	253930	242390	21296	281930	184380	162800	213080	336200	252150	224310	195680	217940	0	317.04	121900	183800	209700	194660	14899	13472	158420	141700	194760	296720	242250	241650	174060	189850	0	0	10	10	10	10	4	10	10	10	10	10	10	10	10	10	0	0	11	11	11	11	4	4	11	11	11	11	11	11	11	11	29.2	28	3348600000	0	0	21				4786	9269;9270;17776;43271;60456;83946;83994;85196;85197;90159	True;True;True;True;True;True;True;True;True;True	10277;10278;10279;19598;47757;67949;94033;94084;95445;95446;100937	37219;37220;37221;37222;37223;37224;37225;68377;165572;236312;322120;322121;322122;322123;322124;322125;322126;322283;322284;322285;327093;327094;327095;346337	27334;27335;27336;27337;27338;27339;27340;50329;121921;172792;235572;235573;235574;235575;235576;235689;235690;239070;239071;239072;253271	27334;27338;50329;121921;172792;235572;235689;239070;239072;253271	6667	231
Q8VBV7	Q8VBV7	7	7	7	COP9 signalosome complex subunit 8	Cops8	sp|Q8VBV7|CSN8_MOUSE COP9 signalosome complex subunit 8 OS=Mus musculus OX=10090 GN=Cops8 PE=1 SV=1	1	7	7	7	6	7	6	7	6	7	44.5	44.5	44.5	23.255	209	209	9.02			1	8	5	4		3	3	4		6	4	2	1	4									0	122.31	By MS/MS	By MS/MS	0	0	333280	422620	410580	454250	5462.7	188770	414020	273420	384680	423790	452940	408070	416810	397250	0	0	315220	399010	405140	455470	33298	206110	402230	275520	394940	425350	456760	418780	400710	380740	0	0	22	22	22	22	12	17	22	21	22	22	22	22	22	22	0	0	162700	200630	182940	203130	2514.3	186050	183140	121330	177880	211720	214340	182250	184620	187660	0	0	170580	221990	227650	251120	2948.4	2722.4	230890	152090	206790	212070	238600	225820	232190	209590	0	0	153660	189620	181360	206640	13797	187230	178150	127180	182490	211350	215470	188090	177700	179700	0	0	161550	209390	223780	248840	19501	18878	224080	148330	212450	214000	241290	230700	223010	201040	0	0	11	11	11	11	6	11	11	10	11	11	11	11	11	11	0	0	11	11	11	11	6	6	11	11	11	11	11	11	11	11	37.8	44.5	39621000000	0	0	23				5782	24635;32146;38924;44661;55927;64269;70184	True;True;True;True;True;True;True	27068;35415;42968;49360;61737;72399;72400;78884	91439;91440;91441;91442;91443;91444;91445;121001;121002;148675;148676;148677;148678;148679;148680;148681;170839;170840;170841;170842;212551;212552;212553;212554;212555;212556;212557;212558;212559;212560;212561;212562;212563;212564;212565;212566;251584;251585;251586;251587;271502;271503;271504;271505;271506	67366;67367;67368;67369;89157;109516;109517;109518;125720;125721;125722;156102;156103;156104;156105;156106;156107;156108;184026;184027;184028;198741;198742	67369;89157;109518;125721;156103;184027;198742	7687	6
P61924	P61924	4	4	4	Coatomer subunit zeta-1	Copz1	sp|P61924|COPZ1_MOUSE Coatomer subunit zeta-1 OS=Mus musculus OX=10090 GN=Copz1 PE=1 SV=1	1	4	4	4	4	3	4	3	4	3	30.5	30.5	30.5	20.198	177	177	6.14				4	3	3		2		1	1														0	162.68	By MS/MS	By MS/MS	0	229.43	156910	220540	254140	220310	1805	133250	193330	132450	204170	318590	237000	246170	200560	223850	222.27	243.71	149170	208160	247680	222780	17943	139000	188740	137990	208460	315140	238270	253550	193110	214800	0	1	8	8	8	8	5	7	8	8	8	8	8	8	8	8	0	229.43	73110	105530	122220	101590	1372.1	132090	84115	49875	87930	166290	105590	97980	85676	101070	0	0	83803	115000	131920	118720	432.91	1160.8	109210	82570	116240	152300	131410	148190	114890	122780	222.27	243.71	69547	99819	118960	104520	8273.8	129780	82093	56580	89943	162900	105920	102500	82560	96788	0	0	79620	108340	128720	118260	9668.9	9219.9	106640	81409	118520	152240	132360	151060	110550	118010	0	1	5	5	5	5	3	5	5	5	5	5	5	5	5	5	0	0	3	3	3	3	2	2	3	3	3	3	3	3	3	3	30.5	30.5	1299900000	0	0	8				1784	27701;58133;87302;97894	True;True;True;True	30445;64401;97784;109523	103708;103709;222460;222461;222462;222463;222464;222465;222466;222467;335066;335067;376660;376661	76449;163122;163123;163124;244840;244841;275537;275538	76449;163123;244840;275537	2889	1
Q8BMS4	Q8BMS4	10	10	10	Ubiquinone biosynthesis O-methyltransferase, mitochondrial	Coq3	sp|Q8BMS4|COQ3_MOUSE Ubiquinone biosynthesis O-methyltransferase, mitochondrial OS=Mus musculus OX=10090 GN=Coq3 PE=1 SV=1	1	10	10	10	7	9	7	9	7	9	33.2	33.2	33.2	40.956	370	370	13.8						1			2	3		2	3	3		5	1						1	1	0	139.89	By MS/MS	By MS/MS	0	245.98	153450	210720	213250	198320	897.61	120860	182880	131290	191360	270710	198180	234420	207400	198960	0	416.95	145430	198720	209160	201320	15023	125550	178370	135180	194580	269210	201540	239950	198970	191150	0	2	17	17	17	17	7	12	17	17	17	17	17	17	17	17	0	245.98	76107	95176	85198	84294	322.95	120540	80618	53700	84860	125600	75920	91832	90481	86389	0	0	77346	115550	128050	114030	574.65	317.6	102260	77589	106500	145100	122250	142590	116920	112570	0	416.95	71872	89942	84478	87443	6208.1	118180	78628	58688	85800	124180	78007	94896	86642	82850	0	0	73562	108780	124680	113880	8814.5	7368.2	99741	76496	108780	145030	123530	145050	112330	108300	0	2	8	8	8	8	3	8	8	8	8	8	8	8	8	8	0	0	9	9	9	9	4	4	9	9	9	9	9	9	9	9	27.3	32.4	3511800000	0	0	17				4628	7785;22862;23462;23463;23464;37822;49383;49384;61648;85335	True;True;True;True;True;True;True;True;True;True	8673;25130;25787;25788;25789;41695;54511;54512;69505;95594	31777;31778;85146;87108;87109;87110;87111;87112;87113;87114;87115;87116;87117;144303;144304;188305;188306;241829;327544;327545;327546;327547	23382;23383;62775;64232;64233;64234;64235;64236;64237;64238;106290;106291;138512;138513;176792;239381;239382	23382;62775;64232;64235;64238;106290;138512;138513;176792;239382
Q8BGB8	Q8BGB8	4	4	4	Ubiquinone biosynthesis protein COQ4 homolog, mitochondrial	Coq4	sp|Q8BGB8|COQ4_MOUSE Ubiquinone biosynthesis protein COQ4 homolog, mitochondrial OS=Mus musculus OX=10090 GN=Coq4 PE=1 SV=1	1	4	4	4	2	4	2	4	2	4	13.2	13.2	13.2	30.084	266	266	11.8								1			2	4	4												0	46.337	By MS/MS	By MS/MS	54.671	46.357	108750	146710	142580	135140	2156	75058	123860	95920	131000	166230	130560	154300	126850	134670	343.37	132.25	102970	138280	140270	137220	12204	79323	120950	97440	132910	166200	132490	157800	121840	129320	1	1	7	7	7	7	5	5	7	7	7	7	7	7	7	7	54.671	46.357	63542	75418	61696	67878	1581.9	74794	62471	48114	61790	79643	55953	67782	56405	63029	0	0	45205	71290	80884	67257	574.06	263.9	61386	47806	69212	86587	74611	86515	70449	71640	343.37	132.25	59896	71198	61735	69851	6247.5	74532	60865	50367	62605	79543	57027	69670	54146	60458	0	0	43070	67079	78539	67369	5956.5	4791.3	60085	47073	70303	86657	75461	88125	67699	68860	1	1	3	3	3	3	3	3	3	3	3	3	3	3	3	3	0	0	4	4	4	4	2	2	4	4	4	4	4	4	4	4	7.9	13.2	982100000	0	0	7				4360	39651;39652;53209;54711	True;True;True;True	43772;43773;58678;60409	151566;151567;151568;151569;151570;151571;151572;151573;202591;202592;208181	111669;111670;111671;111672;111673;148933;152892	111670;111672;148933;152892
Q9CXI0	Q9CXI0	5	5	5	2-methoxy-6-polyprenyl-1,4-benzoquinol methylase, mitochondrial	Coq5	sp|Q9CXI0|COQ5_MOUSE 2-methoxy-6-polyprenyl-1,4-benzoquinol methylase, mitochondrial OS=Mus musculus OX=10090 GN=Coq5 PE=1 SV=2	1	5	5	5	4	3	4	3	4	3	22.3	22.3	22.3	37.335	327	327	7.8	1		3						1	2	2						1								0	59.603	By MS/MS	By MS/MS	0	664.77	90021	123260	108510	110000	345.85	69757	103240	75282	110610	131510	108340	120340	106390	113230	0	1093.8	85107	116200	107160	112130	7187.4	72725	100740	76971	112090	131440	110040	123490	102170	108590	0	3	8	8	8	8	2	6	8	8	8	8	8	8	8	8	0	34.73	53098	69249	59304	60085	96.487	69722	54229	37447	55578	75255	54538	66194	52763	60957	0	630.04	36923	54006	49210	49919	249.37	34.883	49011	37835	55028	56255	53805	54145	53623	52274	0	180.32	50141	65351	58803	62061	3841	69125	52831	40024	56410	74947	55357	67942	50683	58480	0	913.5	34966	50847	48355	50072	3346.4	3600.6	47911	36947	55679	56497	54680	55548	51484	50109	0	1	5	5	5	5	1	5	5	5	5	5	5	5	5	5	0	2	3	3	3	3	1	1	3	3	3	3	3	3	3	3	19	14.4	774190000	0	0	8				6901	422;25349;59064;63935;94168	True;True;True;True;True	458;27855;65803;65804;72023;105387	1632;93986;227659;227660;227661;227662;250090;250091;250092;362420	1166;69283;166787;166788;166789;182894;182895;265148	1166;69283;166788;182894;265148	9067	102
Q8R1S0	Q8R1S0	7	7	7	Ubiquinone biosynthesis monooxygenase COQ6, mitochondrial	Coq6	sp|Q8R1S0|COQ6_MOUSE Ubiquinone biosynthesis monooxygenase COQ6, mitochondrial OS=Mus musculus OX=10090 GN=Coq6 PE=1 SV=3	1	7	7	7	5	6	5	6	5	6	20.6	20.6	20.6	51.392	476	476	14.3										2	2	3	3	2	1	4	4	2							0	28.264	By MS/MS	By MS/MS	644.05	0	311020	406990	390220	382170	4798.6	242650	369820	293030	373620	455060	347180	446350	387960	397110	2231.5	0	294280	383800	384700	388230	31983	251990	360340	296890	378770	456870	355210	456140	371830	381200	4	0	14	14	14	14	6	10	15	14	15	14	14	15	15	14	351.88	0	159950	191580	167890	185580	4040.1	242560	163630	129120	171320	203920	120440	184380	169570	177850	292.17	0	151070	215410	222320	196590	758.54	89.184	206190	163910	202310	251140	226750	261970	218390	219260	1070.9	0	150930	181210	167180	190910	16104	239130	159710	136720	171930	204280	125890	189480	162040	170490	1160.7	0	143350	202600	217520	197330	15879	12865	200630	160170	206840	252590	229320	266670	209790	210700	1	0	8	8	8	8	5	8	8	8	8	8	8	8	8	8	3	0	6	6	6	6	1	2	7	6	7	6	6	7	7	6	16	15.8	55750000000	0	0	15				5646	5962;32772;38117;57410;67042;86721;87280	True;True;True;True;True;True;True	6550;36097;42016;63367;75437;97143;97144;97761	23991;23992;23993;23994;23995;23996;23997;123352;123353;123354;123355;145301;218342;260845;260846;260847;333021;333022;333023;333024;334993;334994;334995	17685;17686;17687;90852;90853;90854;107020;160267;190732;190733;243266;243267;243268;244788;244789	17687;90852;107020;160267;190732;243267;244789	7566	471
P97478	P97478	8	8	8	5-demethoxyubiquinone hydroxylase, mitochondrial	Coq7	sp|P97478|COQ7_MOUSE 5-demethoxyubiquinone hydroxylase, mitochondrial OS=Mus musculus OX=10090 GN=Coq7 PE=1 SV=3	1	8	8	8	6	7	6	7	6	7	46.5	46.5	46.5	24.041	217	217	14.9	2			2					1			5	2	7							3	4	3	1	0	68.111	By MS/MS	By MS/MS	270.62	189.02	314960	406420	406000	365220	733.55	170820	329770	272890	371520	521780	378430	480520	395050	376410	1236.4	594.85	298120	382810	399520	370720	24466	182770	322420	276480	376580	520370	384940	489560	379010	362200	3	1	20	20	20	20	6	12	20	20	20	20	20	20	20	20	232.71	0	133590	170900	144740	155310	369.73	170200	129390	93756	128060	175120	117930	153290	133450	144740	37.908	189.02	181370	235530	261260	209910	363.81	613.23	200380	179130	243450	346660	260500	327240	261610	231660	574.1	0	126110	161350	143750	159700	9247.5	169240	125870	99700	129880	174630	120770	157520	127870	138800	662.26	594.85	172010	221460	255770	211020	15219	13521	196550	176780	246700	345740	264180	332040	251140	223400	1	0	9	9	9	9	5	9	9	9	9	9	9	9	9	9	2	1	11	11	11	11	1	3	11	11	11	11	11	11	11	11	34.6	45.2	9834000000	0	0	20				2129	18630;37228;37250;40643;42192;59684;85754;87851	True;True;True;True;True;True;True;True	20501;20502;41037;41059;44862;44863;46581;66770;66771;96041;98378	71131;71132;71133;71134;71135;71136;142018;142083;155977;155978;155979;155980;155981;155982;155983;155984;161565;231431;231432;329028;329029;329030;329031;337240;337241;337242;337243;337244;337245;337246	52380;52381;52382;104644;104688;114985;114986;114987;114988;118996;169371;169372;240418;240419;240420;246502;246503;246504;246505;246506	52381;104644;104688;114987;118996;169371;240419;246503	3534;3535;3536;3537	71;135;155;157
Q8K1Z0	Q8K1Z0	13	13	13	Ubiquinone biosynthesis protein COQ9, mitochondrial	Coq9	sp|Q8K1Z0|COQ9_MOUSE Ubiquinone biosynthesis protein COQ9, mitochondrial OS=Mus musculus OX=10090 GN=Coq9 PE=1 SV=1	1	13	13	13	11	10	11	10	11	10	47.3	47.3	47.3	35.082	313	313	9.25	2	4	4	8	5	5	2	1	1	2	7	6	5		2	4					1	1		3	0	323.31	By MS/MS	By MS/MS	370.2	46.115	507860	707240	694910	639660	5363.9	322260	595310	449780	598900	859730	658270	714360	614640	648790	1429.3	654.97	481190	666290	682080	649570	48933	342900	579860	457500	611160	855260	665230	734070	590750	622570	3	1	46	46	46	46	14	33	46	46	46	46	45	46	45	45	52.607	0	217270	312740	293900	278820	4167.3	318490	211350	167370	251360	373310	259730	282870	246980	274280	317.59	46.115	290590	394500	401010	360840	1196.6	3765.2	383960	282410	347530	486410	398540	431480	367650	374510	231.08	0	205830	295230	288670	287340	22470	315910	207400	180060	254440	369680	263030	292330	237310	262900	1198.2	654.97	275360	371070	393410	362230	26462	26989	372460	277440	356720	485580	402200	441750	353440	359670	1	0	24	24	24	24	10	24	24	24	24	24	23	24	23	23	2	1	22	22	22	22	4	9	22	22	22	22	22	22	22	22	43.5	44.7	17559000000	0	0	46				5417	10293;38668;45479;53670;53671;53672;67876;68692;78610;79591;79592;79593;97566	True;True;True;True;True;True;True;True;True;True;True;True;True	11404;11405;42691;42692;50252;59292;59293;59294;76412;77286;88185;89250;89251;89252;89253;89254;109167	41449;41450;41451;41452;41453;147744;147745;147746;173501;204848;204849;204850;204851;204852;204853;204854;204855;204856;204857;204858;263711;263712;266397;302487;302488;302489;302490;302491;302492;302493;302494;302495;302496;302497;302498;302499;302500;302501;302502;302503;305949;305950;305951;305952;305953;305954;305955;305956;305957;305958;305959;305960;305961;305962;305963;305964;375540;375541;375542;375543;375544;375545;375546	30410;30411;30412;30413;30414;30415;30416;108824;108825;127642;150477;150478;150479;150480;150481;150482;150483;150484;192836;192837;194825;221287;221288;221289;221290;221291;221292;221293;221294;221295;221296;223753;223754;223755;223756;223757;223758;223759;223760;223761;223762;274702;274703;274704;274705;274706	30416;108824;127642;150478;150479;150484;192836;194825;221295;223757;223758;223762;274706	7335;7336;7337;7338;7339	253;254;276;278;297
O89053	O89053	38	38	36	Coronin-1A	Coro1a	sp|O89053|COR1A_MOUSE Coronin-1A OS=Mus musculus OX=10090 GN=Coro1a PE=1 SV=5	1	38	38	36	37	31	37	31	35	30	65.9	65.9	62.9	50.989	461	461	12.5	6	2	3	8	10	12	8	4	6	13	29	37	35	20	13	19	8	17	5	5	6	4	3	4	0	323.31	By MS/MS	By MS/MS	9699.3	7399.8	4117500	5310900	5901200	5781400	51968	2793600	5028100	3840700	4750900	6972600	6082300	6095500	5325000	5509800	21499	13104	3905200	5017000	5780600	5801200	435970	2984200	4888200	3899800	4894100	6953000	6110200	6253000	5123900	5287500	23	22	195	196	195	196	80	128	196	196	196	196	196	196	196	195	8563.7	6307.7	2252200	2541600	2679200	2623900	19740	2777200	2322500	1613300	2256200	3432700	2697100	2463800	2341600	2517700	1135.6	1092.1	1865300	2769300	3221900	3157500	32229	16410	2705600	2227400	2494600	3539900	3385200	3631700	2983400	2992100	15597	9145.3	2129400	2404700	2648000	2674400	196330	2768300	2259700	1719000	2313800	3397700	2712600	2556800	2253500	2411300	5901.9	3959.1	1775700	2612300	3132600	3126700	239640	215890	2628500	2180800	2580300	3555300	3397600	3696200	2870400	2876200	13	13	98	99	98	99	46	99	99	99	99	99	99	99	99	98	10	9	97	97	97	97	34	29	97	97	97	97	97	97	97	97	65.3	62.3	481000000000	0	0	197				775	1961;9617;9618;11364;12998;12999;13000;13800;13801;14155;15832;25430;25431;25432;26721;29778;30497;33661;34545;34546;38399;41387;42701;45149;48000;48295;48296;48418;62687;62688;68550;69158;69159;69921;72546;92813;95776;95777	True;True;True;True;True;True;True;True;True;True;True;True;True;True;True;True;True;True;True;True;True;True;True;True;True;True;True;True;True;True;True;True;True;True;True;True;True;True	2136;10654;10655;12578;12579;14380;14381;14382;15243;15244;15628;17502;27946;27947;27948;27949;27950;29396;32743;33557;33558;37063;38070;38071;42331;45687;45688;47134;49893;53026;53346;53347;53473;70628;70629;77135;77783;77784;78601;81433;103907;107169;107170;107171;107172	7617;7618;7619;7620;7621;38529;38530;38531;38532;38533;38534;38535;38536;38537;38538;38539;38540;38541;38542;38543;38544;38545;38546;38547;38548;38549;38550;38551;38552;38553;38554;38555;38556;38557;38558;38559;38560;38561;38562;38563;38564;38565;38566;38567;38568;38569;38570;38571;38572;38573;45708;45709;51640;51641;51642;51643;51644;51645;51646;51647;51648;51649;51650;51651;51652;51653;51654;51655;51656;51657;54433;54434;54435;54436;54437;54438;54439;55728;61490;61491;94255;94256;94257;94258;94259;94260;94261;94262;94263;94264;94265;94266;94267;94268;94269;94270;94271;94272;94273;94274;94275;94276;94277;94278;94279;94280;94281;94282;94283;94284;94285;94286;94287;94288;94289;94290;94291;94292;94293;94294;94295;94296;94297;94298;94299;94300;94301;94302;94303;100038;100039;100040;100041;100042;111922;111923;111924;111925;111926;114865;114866;114867;114868;114869;114870;114871;114872;114873;126738;126739;131154;131155;131156;131157;131158;146310;146311;146312;146313;158704;158705;158706;158707;158708;158709;158710;158711;158712;158713;158714;158715;158716;158717;158718;158719;158720;158721;158722;158723;158724;158725;158726;158727;158728;158729;158730;163375;172456;172457;172458;172459;172460;172461;172462;172463;172464;172465;172466;172467;183648;183649;183650;183651;183652;183653;183654;184570;184571;184572;184573;184574;184575;184931;184932;245798;245799;245800;245801;245802;245803;245804;245805;265938;265939;265940;265941;265942;265943;267905;267906;267907;267908;270573;270574;270575;270576;270577;270578;279589;279590;279591;356917;356918;356919;356920;356921;356922;356923;356924;356925;368723;368724;368725;368726;368727;368728;368729;368730;368731;368732;368733;368734;368735;368736;368737;368738;368739;368740;368741;368742;368743;368744;368745;368746;368747;368748;368749	5486;5487;5488;28275;28276;28277;28278;28279;28280;28281;28282;28283;28284;28285;28286;28287;28288;28289;28290;28291;28292;28293;28294;28295;28296;28297;28298;28299;28300;28301;28302;28303;28304;28305;28306;28307;28308;28309;28310;33612;33613;37917;37918;37919;37920;37921;37922;37923;37924;37925;40042;40043;40044;40045;40962;45161;45162;69475;69476;69477;69478;69479;69480;69481;69482;69483;69484;69485;69486;69487;69488;69489;69490;69491;69492;69493;69494;69495;69496;69497;69498;69499;69500;69501;69502;69503;69504;73698;73699;73700;82532;82533;82534;82535;84647;84648;84649;84650;93341;93342;96603;96604;96605;96606;96607;107758;107759;116920;116921;116922;116923;116924;116925;116926;116927;116928;116929;116930;116931;116932;116933;116934;116935;116936;116937;116938;116939;120310;126901;126902;126903;126904;126905;126906;126907;126908;126909;126910;126911;126912;134968;134969;134970;134971;134972;135685;135686;135687;135688;135689;135936;135937;179753;179754;179755;179756;179757;179758;194498;194499;194500;194501;194502;195912;195913;195914;195915;198060;198061;198062;198063;204590;204591;204592;261081;261082;261083;261084;261085;261086;261087;269809;269810;269811;269812;269813;269814;269815;269816;269817;269818;269819;269820;269821;269822;269823;269824	5486;28287;28298;33613;37917;37921;37923;40043;40045;40962;45162;69484;69500;69504;73698;82535;84650;93341;96603;96604;107758;116937;120310;126901;134969;135685;135689;135937;179753;179756;194501;195913;195915;198063;204592;261081;269818;269819	1022;1023;1024	47;309;350
Q9WUM3	Q9WUM3	26	25	25	Coronin-1B	Coro1b	sp|Q9WUM3|COR1B_MOUSE Coronin-1B OS=Mus musculus OX=10090 GN=Coro1b PE=1 SV=1	1	26	25	25	22	23	21	23	21	23	54.3	52.9	52.9	53.912	484	484	11.5	1	1	4	1	3	2	8	4	6	7	24	13	1	8	3	13	8	2	1	1				1	0	212.09	By MS/MS	By MS/MS	4210.8	1099.3	1763900	2345400	2410300	2305500	19860	957480	2034200	1598300	2105700	2619400	2401900	2382300	2118900	2240000	10082	3422.8	1671500	2211400	2366100	2324000	175190	1041200	1983800	1607100	2150000	2620800	2419600	2445100	2038600	2148200	12	7	88	88	88	88	33	52	88	88	88	88	88	88	88	88	878.1	645.47	739320	941530	999570	912110	15372	953520	745060	564350	758580	1134400	954010	875960	797490	895790	3332.7	453.81	1024600	1403900	1410800	1393400	4488.3	3959.8	1289100	1034000	1347200	1485000	1447900	1506400	1321400	1344200	3175	1368.6	700400	889700	981790	932990	76708	951400	726670	598960	778520	1126000	957010	906790	768030	857930	6906.7	2054.3	971140	1321700	1384300	1391000	98481	89840	1257100	1008100	1371500	1494800	1462600	1538300	1270600	1290200	4	3	38	38	38	38	17	38	38	38	38	38	38	38	38	38	8	4	50	50	50	50	16	14	50	50	50	50	50	50	50	50	45.9	51.4	74973000000	0	0	89				8193	4494;4495;11366;15031;17727;24945;26721;29779;30490;31829;34547;41389;48024;48395;48424;59793;61397;63841;69922;70031;70672;73799;89078;93369;95771;95772	True;True;True;True;True;True;False;True;True;True;True;True;True;True;True;True;True;True;True;True;True;True;True;True;True;True	4910;4911;12581;16582;19547;27412;29396;32744;33549;35057;38072;45691;45692;53050;53450;53479;66933;66934;69236;71923;78602;78721;79423;82800;82801;99736;104515;107164;107165	17919;17920;17921;17922;17923;17924;17925;17926;17927;17928;17929;17930;17931;17932;17933;17934;17935;17936;45716;45717;58446;58447;58448;68261;92590;92591;100038;100039;100040;100041;100042;111927;111928;111929;111930;114854;119685;119686;131159;131160;131161;131162;158740;158741;158742;158743;158744;158745;158746;158747;158748;158749;158750;158751;158752;183714;184865;184866;184961;184962;232057;232058;232059;232060;232061;241014;241015;241016;241017;249767;249768;249769;249770;249771;249772;249773;249774;270579;270580;270951;270952;273063;273064;273065;273066;273067;283963;283964;283965;283966;341942;341943;341944;341945;341946;341947;341948;341949;341950;359032;359033;359034;359035;359036;359037;359038;368694;368695;368696;368697;368698;368699;368700;368701;368702;368703;368704	13339;13340;13341;13342;13343;13344;13345;13346;13347;33617;42976;50242;68218;68219;73698;73699;73700;82536;82537;84637;88169;88170;96608;96609;116947;116948;116949;116950;116951;116952;116953;116954;116955;116956;135019;135886;135887;135956;135957;169836;169837;169838;169839;169840;169841;176195;176196;182629;182630;182631;182632;182633;182634;182635;182636;198064;198065;198327;198328;198329;199899;199900;199901;199902;207842;207843;207844;207845;250043;250044;250045;250046;250047;250048;262579;262580;262581;262582;262583;269784;269785;269786;269787;269788;269789;269790;269791;269792;269793;269794;269795;269796	13339;13346;33617;42976;50242;68219;73698;82536;84637;88170;96608;116956;135019;135887;135956;169839;176196;182635;198064;198328;199900;207845;250044;262579;269784;269790	10659;10660;10661	61;350;452
Q9WUM4	Q9WUM4	35	34	32	Coronin-1C	Coro1c	sp|Q9WUM4|COR1C_MOUSE Coronin-1C OS=Mus musculus OX=10090 GN=Coro1c PE=1 SV=2	1	35	34	32	29	30	28	29	26	27	57.8	56.3	54	53.12	474	474	10.2	2	1		7	7	4	16	16	4	8	9	14	17	3		8	8	1						1	0	316.23	By MS/MS	By MS/MS	10999	13738	2878900	4168000	4572800	4138500	23290	2218400	3360500	2758800	3779200	5780200	4683000	4675900	3772700	4117500	19344	23375	2736200	3933200	4459200	4180100	297340	2338300	3287900	2828700	3862400	5736300	4692500	4803000	3636000	3953300	12	14	82	82	82	82	31	54	82	82	82	82	82	82	82	82	618.38	1584.7	1364600	1749000	2018800	1827600	19002	2215100	1484500	1013200	1484200	2619100	2003600	1773800	1630800	1824800	10381	12154	1514300	2419000	2554000	2310900	4288	3241.6	1876100	1745500	2295000	3161100	2679400	2902100	2141900	2292600	3848.6	3289.1	1294700	1656000	1974800	1867600	149070	2187000	1446800	1111000	1529700	2581400	2005000	1845100	1571400	1747600	15495	20086	1441500	2277200	2484400	2312500	148270	151260	1841100	1717700	2332700	3154900	2687500	2957800	2064600	2205700	4	7	40	40	40	40	17	40	40	40	40	40	40	40	40	40	8	7	42	42	42	42	14	14	42	42	42	42	42	42	42	42	53	53.6	93408000000	0	0	83				8194	4496;11365;15032;19508;22460;24046;29702;30497;33310;34544;39617;41388;44761;44857;44858;45148;45175;47722;48774;61080;61081;61396;61780;61781;62005;62006;65128;66546;69916;73105;74918;89089;93368;95773;95774	True;True;True;True;True;True;True;False;True;True;True;True;True;True;True;True;True;True;True;True;True;True;True;True;True;True;True;True;True;True;True;True;True;True;True	4912;12580;16583;21459;24698;26413;32656;33557;33558;36679;38069;43734;45689;45690;49470;49571;49572;49892;49922;52716;53852;68901;68902;69235;69642;69643;69882;69883;73338;74897;78596;82035;84032;99747;104514;107166;107167	17937;17938;17939;45710;45711;45712;45713;45714;45715;58449;58450;58451;74237;74238;83740;83741;83742;83743;83744;89113;89114;111669;111670;114865;114866;114867;114868;114869;114870;114871;114872;114873;125511;131151;131152;131153;151464;151465;151466;151467;151468;158731;158732;158733;158734;158735;158736;158737;158738;158739;171180;171181;171481;171482;171483;172452;172453;172454;172455;172548;172549;182544;182545;182546;182547;182548;186109;186110;186111;240075;240076;240077;240078;241010;241011;241012;241013;242148;242149;242150;243000;243001;243002;243003;243004;243005;243006;254400;254401;254402;254403;254404;259139;259140;259141;270560;270561;270562;270563;270564;281464;281465;281466;288411;288412;288413;288414;288415;288416;288417;288418;341992;341993;341994;341995;341996;341997;359031;368705;368706;368707;368708;368709;368710;368711;368712;368713;368714;368715;368716;368717;368718;368719;368720;368721	13348;13349;33614;33615;33616;42977;54718;61734;61735;65707;82349;82350;84647;84648;84649;84650;92418;96600;96601;96602;111593;111594;111595;111596;116940;116941;116942;116943;116944;116945;116946;125966;126179;126180;126181;126897;126898;126899;126900;126967;126968;134137;134138;134139;136849;136850;175492;175493;175494;176193;176194;177036;177037;177038;177697;177698;177699;186069;186070;189507;189508;189509;198050;198051;198052;205968;205969;211163;211164;211165;211166;250079;250080;250081;250082;262578;269797;269798;269799;269800;269801;269802;269803;269804;269805;269806;269807	13348;33616;42977;54718;61735;65707;82350;84650;92418;96602;111593;116945;125966;126179;126181;126900;126967;134139;136849;175492;175494;176193;177036;177037;177698;177699;186070;189507;198052;205969;211163;250080;262578;269798;269804	8246	348
Q8C0P5	Q8C0P5	11	10	10	Coronin-2A	Coro2a	sp|Q8C0P5|COR2A_MOUSE Coronin-2A OS=Mus musculus OX=10090 GN=Coro2a PE=2 SV=1	1	11	10	10	8	9	8	8	8	8	29.8	29.8	29.8	59.573	524	524	12				2				4	3	1	2	3	4					1						3	0	75.294	By MS/MS	By MS/MS	139.24	0	264680	364880	349650	339100	3436.6	138230	327070	240440	307650	401350	351330	368770	341610	338140	546.21	333.85	250630	343760	343810	343040	26880	152690	317880	241760	315310	401500	355340	377990	328110	324420	1	0	15	15	15	15	6	12	15	15	15	15	15	15	15	15	139.24	0	109110	142050	131810	132180	854.94	136810	122790	81674	112830	171370	135360	140890	131250	139330	0	0	155560	222820	217840	206920	2581.7	1421.7	204280	158760	194810	229990	215970	227890	210360	198820	389.65	0	103180	134140	130180	135520	10028	136610	119240	86817	116020	170240	136730	145330	126060	133510	156.56	333.85	147450	209620	213630	207520	16852	16086	198650	154940	199290	231260	218610	232650	202040	190920	1	0	6	6	6	6	3	6	6	6	6	6	6	6	6	6	0	0	9	9	9	9	3	6	9	9	9	9	9	9	9	9	21.4	25.4	5961600000	0	0	16				4966	22996;34665;40622;41866;46937;66707;69918;71068;72282;76209;80717	True;True;True;True;True;False;True;True;True;True;True	25278;38213;44840;46210;51868;75068;78598;79851;81157;85455;90494	85606;85607;131765;131766;131767;155921;160322;160323;179590;179591;259670;259671;270568;274301;274302;278667;278668;278669;293656;293657;293658;293659;310220;310221;310222	63139;63140;97029;97030;97031;114944;118133;131975;189898;198055;200831;203923;203924;214958;214959;226791;226792	63140;97030;114944;118133;131975;189898;198055;200831;203923;214958;226792
Q8BH44	Q8BH44	21	21	21	Coronin-2B	Coro2b	sp|Q8BH44|COR2B_MOUSE Coronin-2B OS=Mus musculus OX=10090 GN=Coro2b PE=1 SV=2	1	21	21	21	21	15	21	15	21	15	45	45	45	54.936	480	480	12.3			1	2	3	4	6	3	7	7	2	3	5	8	3	6	3	3	3			2	4		0	307.6	By MS/MS	By MS/MS	0	791.23	614620	876920	1001700	871870	5826.2	558690	714810	541120	760130	1199900	904210	990830	818520	868970	400.04	2840.2	584340	827700	975910	882510	66123	574940	697890	561710	777020	1190400	910880	1016900	787130	834380	0	9	48	48	48	48	19	33	48	48	48	48	48	48	48	48	0	358.95	334310	445210	475520	427040	4467.4	557030	366680	238110	355860	670710	449810	408430	407740	435450	0	432.27	280320	431710	526220	444830	1358.8	1653.8	348130	303010	404270	529220	454400	582400	410780	433530	207.85	982.38	316980	421040	465960	439510	35069	547890	356910	263950	366040	658840	452590	427310	392090	416790	192.19	1857.8	267360	406660	509950	443000	31054	27052	340980	297760	410980	531580	458290	589620	395040	417590	0	3	24	24	24	24	14	24	24	24	24	24	24	24	24	24	0	6	24	24	24	24	5	9	24	24	24	24	24	24	24	24	45	36	26332000000	0	0	52				4433	901;19174;24930;29922;33239;40602;45427;51127;51128;57001;60573;62959;67118;67119;67663;78874;80647;87657;91194;93565;93566	True;True;True;True;True;True;True;True;True;True;True;True;True;True;True;True;True;True;True;True;True	985;21100;27397;32898;36601;44819;50198;56436;56437;62921;68121;70960;70961;75520;75521;76177;88476;90417;98164;102062;104728;104729	3390;3391;73124;92519;92520;92521;92522;112476;112477;125229;125230;155828;155829;155830;173348;173349;173350;173351;173352;173353;173354;195110;195111;195112;195113;216858;216859;237098;237099;237100;246898;246899;246900;246901;246902;261053;261054;261055;261056;261057;263011;263012;263013;303461;303462;303463;303464;303465;303466;303467;303468;303469;303470;303471;303472;303473;303474;303475;303476;303477;309964;309965;309966;309967;309968;309969;336464;336465;336466;350373;350374;360132;360133;360134;360135	2450;53825;68164;68165;82922;82923;92212;114884;114885;127528;127529;127530;127531;127532;127533;127534;143505;143506;143507;159177;159178;173353;180552;180553;180554;180555;190899;190900;190901;190902;192337;192338;221985;221986;221987;221988;221989;221990;221991;226607;226608;226609;226610;226611;245915;245916;245917;256307;256308;263491;263492;263493	2450;53825;68164;82922;92212;114885;127533;143505;143506;159178;173353;180552;190899;190902;192338;221988;226608;245915;256308;263491;263493	6300;6301;6302;6303	6;126;234;355
Q920M5	Q920M5	14	11	11	Coronin-6	Coro6	sp|Q920M5|CORO6_MOUSE Coronin-6 OS=Mus musculus OX=10090 GN=Coro6 PE=1 SV=1	1	14	11	11	12	12	9	10	9	10	31.2	27.4	27.4	52.598	471	471	10.8	3	3		3	4	1			1	2	6	1				4	1	1			3			3	0	29.74	By MS/MS	By MS/MS	1031.5	89.918	318790	444670	430240	398740	4344.9	233070	345790	290100	401770	531080	411080	442440	373710	406390	2060.8	235.47	302060	418990	422620	405850	32673	243130	338870	295540	406750	528830	415670	454830	359360	389890	4	1	24	24	24	24	11	16	24	24	24	24	24	24	24	24	825.04	0	182780	242260	210230	208960	3065.8	232820	176280	140510	198230	289590	195630	209720	183520	210490	206.46	89.918	136020	202400	220000	189780	1279.1	257.93	169510	149590	203540	241490	215450	232720	190190	195900	1520.7	0	172750	228560	208210	215720	17618	231690	172560	149080	200610	286840	198260	217400	176380	201650	540.07	235.47	129310	190430	214410	190140	15055	11435	166310	146460	206140	241980	217410	237430	182980	188240	3	0	12	12	12	12	8	12	12	12	12	12	12	12	12	12	1	1	12	12	12	12	3	4	12	12	12	12	12	12	12	12	26.8	24.6	2419900000	0	0	24				6227	1960;10155;11365;26721;34543;39877;41388;62124;69917;78366;89081;92021;93367;95775	True;True;False;False;True;True;False;True;True;True;True;True;True;True	2135;11242;12580;29396;38068;44023;44024;45689;45690;70012;78597;87928;99739;103034;104513;107168	7615;7616;40717;40718;45710;45711;45712;45713;45714;45715;100038;100039;100040;100041;100042;131148;131149;131150;152704;152705;152706;152707;152708;152709;152710;152711;152712;152713;158731;158732;158733;158734;158735;158736;158737;158738;158739;243393;243394;243395;270565;270566;270567;301652;341955;341956;341957;341958;354085;354086;354087;359027;359028;359029;359030;368722	5484;5485;29828;29829;33614;33615;33616;73698;73699;73700;96598;96599;112561;112562;112563;112564;112565;112566;112567;116940;116941;116942;116943;116944;116945;116946;177997;198053;198054;220726;250052;250053;258990;258991;262576;262577;269808	5485;29829;33616;73698;96598;112565;116945;177997;198054;220726;250052;258990;262577;269808	8245;8246	349;462
Q9D2V7	Q9D2V7	30	30	30	Coronin-7	Coro7	sp|Q9D2V7|CORO7_MOUSE Coronin-7 OS=Mus musculus OX=10090 GN=Coro7 PE=1 SV=2	1	30	30	30	23	27	23	27	23	27	44	44	44	100.81	922	922	11.6	2	3	2	7	5	2	12	8	2	5	15	2	7	11	5	25	4	1					4	3	0	323.31	By MS/MS	By MS/MS	7229.7	1284.6	1927300	2399000	2517900	2503400	32181	1738900	2135600	1720800	2269200	3097200	2521400	2626300	2221200	2391600	12821	3461.7	1825100	2266600	2477300	2529800	201990	1790500	2085600	1767400	2312000	3086800	2541400	2697400	2137100	2294900	8	8	81	80	81	81	41	58	80	80	81	81	81	80	81	80	5335.3	535.97	1321700	1494900	1537800	1548000	21368	1731800	1320500	1049700	1409900	2010400	1532200	1544100	1318000	1472200	1894.4	748.61	605510	904140	980170	955370	10813	7138.8	815080	671090	859320	1086900	989220	1082200	903210	919450	10215	1447.8	1249300	1414600	1521900	1579600	126220	1722600	1289900	1109700	1434700	1996600	1543800	1593900	1268600	1411500	2605.9	2014	575770	852020	955400	950250	75775	67829	795720	657690	877310	1090200	997620	1103600	868440	883340	6	5	40	39	40	40	18	40	39	39	40	40	40	39	40	39	2	3	41	41	41	41	23	18	41	41	41	41	41	41	41	41	40.1	38.2	40617000000	0	0	81				7156	5616;10624;10747;13797;13798;16001;16002;17329;17709;18245;34653;40575;40595;41788;47384;49866;53012;66569;67874;68498;69130;72629;76633;76634;79029;81851;85039;85040;87561;93968	True;True;True;True;True;True;True;True;True;True;True;True;True;True;True;True;True;True;True;True;True;True;True;True;True;True;True;True;True;True	6162;11758;11892;15240;15241;17684;17685;19112;19529;20099;38198;44792;44812;46129;52359;55041;58473;58474;74924;76410;77079;77752;81526;81527;85930;85931;88649;91734;95283;95284;98065;105173	22625;43013;43014;43499;43500;43501;43502;54426;54427;54428;54429;62072;62073;62074;62075;62076;62077;62078;66903;68216;68217;68218;68219;69850;69851;69852;131703;131704;131705;131706;155734;155735;155736;155807;160091;160092;160093;181481;181482;181483;190262;190263;190264;190265;190266;190267;190268;190269;190270;201801;201802;201803;201804;201805;201806;201807;201808;201809;201810;201811;201812;201813;201814;201815;201816;201817;201818;259248;259249;259250;259251;259252;263699;263700;263701;263702;263703;263704;263705;263706;265631;265632;265633;265634;265635;265636;267836;267837;279838;279839;295216;295217;295218;295219;295220;295221;295222;295223;295224;295225;295226;295227;295228;295229;295230;295231;295232;303997;303998;314220;326509;326510;326511;326512;326513;326514;326515;326516;326517;326518;326519;326520;336165;361734;361735	16694;31528;31529;31895;31896;31897;40038;40039;45583;45584;45585;45586;45587;45588;49207;50210;50211;51430;51431;96991;96992;96993;96994;114818;114819;114872;117955;117956;117957;133354;133355;139919;139920;139921;139922;139923;139924;139925;148379;148380;148381;148382;148383;148384;148385;148386;148387;189585;189586;192828;192829;192830;192831;194242;194243;194244;195864;195865;204773;204774;216085;216086;216087;216088;216089;216090;216091;216092;222370;222371;229770;238642;238643;238644;238645;238646;238647;238648;245633;264613;264614	16694;31528;31896;40038;40039;45583;45585;49207;50211;51430;96993;114818;114872;117955;133354;139919;148380;189585;192828;194244;195864;204774;216087;216090;222370;229770;238642;238648;245633;264614	9352;9353	859;897
Q9CQI6	Q9CQI6	24	24	24	Coactosin-like protein	Cotl1	sp|Q9CQI6|COTL1_MOUSE Coactosin-like protein OS=Mus musculus OX=10090 GN=Cotl1 PE=1 SV=3	1	24	24	24	22	20	22	20	22	20	95.1	95.1	95.1	15.944	142	142	10.7	4	9	8	10	5	7	2	10	7	2	4	8	13	5	2	8	9	6	4	1		4	4	1	0	252.88	By MS/MS	By MS/MS	33526	40461	3502700	4606200	3813700	3750400	60586	3148600	3539300	2876500	4047900	5017200	4388400	4181200	3384800	3903000	46894	56750	3308900	4341100	3788500	3864800	321440	3193600	3466400	2960100	4108300	5001600	4404400	4301100	3265100	3743600	5	9	89	89	89	89	39	61	89	89	89	89	89	89	89	89	33508	39328	2664000	3436700	2394700	2452700	54640	3144800	2569800	2134100	2908300	3497400	3185600	2745500	2364200	2700700	18.509	1132.7	838750	1169500	1419000	1297700	5946.6	3881.9	969480	742340	1139600	1519800	1202800	1435700	1020600	1202300	45946	54421	2510900	3238300	2408200	2578100	234160	3116500	2516400	2225100	2953800	3486500	3192400	2835900	2282400	2588100	948.04	2328.9	798060	1102800	1380300	1286700	87281	77089	950020	734970	1154600	1515000	1212000	1465200	982660	1155400	4	4	47	47	47	47	22	47	47	47	47	47	47	47	47	47	1	5	42	42	42	42	17	14	42	42	42	42	42	42	42	42	95.1	94.4	243000000000	0	0	91				6720	1389;3596;5418;9508;13357;18598;20291;20292;20293;23073;23074;23075;23427;26334;26335;41018;41857;73082;75328;82734;82735;84390;84391;95468	True;True;True;True;True;True;True;True;True;True;True;True;True;True;True;True;True;True;True;True;True;True;True;True	1509;3917;5946;10536;14773;20468;22310;22311;22312;25364;25365;25366;25748;28959;28960;28961;45273;46201;82011;84485;92684;92685;94524;94525;106828	5398;5399;5400;5401;5402;5403;14103;14104;14105;14106;14107;14108;14109;14110;14111;14112;14113;14114;14115;14116;21829;21830;38149;38150;38151;38152;38153;38154;38155;38156;38157;38158;38159;53159;53160;53161;71017;71018;71019;71020;71021;71022;71023;71024;71025;71026;71027;76771;76772;76773;76774;76775;76776;76777;76778;76779;76780;76781;76782;85873;85874;85875;85876;85877;85878;85879;85880;86991;86992;86993;86994;97950;97951;97952;97953;97954;97955;97956;97957;97958;97959;97960;97961;157482;157483;157484;157485;157486;160297;160298;160299;160300;160301;160302;160303;281392;281393;281394;281395;281396;281397;281398;281399;281400;281401;281402;281403;290053;290054;290055;290056;290057;290058;290059;290060;290061;290062;317162;317163;323971;323972;323973;323974;323975;323976;367506;367507;367508;367509;367510;367511;367512;367513	3910;3911;3912;3913;3914;10407;10408;10409;10410;10411;10412;10413;10414;10415;10416;16167;16168;16169;27991;27992;27993;27994;27995;27996;39071;52299;52300;52301;52302;52303;52304;52305;52306;56599;56600;56601;56602;56603;56604;56605;56606;56607;63324;63325;63326;63327;63328;63329;64150;64151;64152;72112;72113;72114;72115;72116;72117;72118;72119;116057;116058;116059;118114;118115;118116;118117;118118;118119;205917;205918;205919;205920;212331;212332;212333;212334;212335;212336;212337;231974;231975;236862;236863;236864;236865;268869;268870;268871;268872;268873;268874	3910;10407;16169;27991;39071;52302;56601;56604;56607;63325;63327;63329;64150;72118;72119;116057;118117;205917;212331;231974;231975;236862;236865;268873	8856	70
Q8BH51	Q8BH51	3	3	3	Cytochrome c oxidase assembly protein COX14	Cox14	sp|Q8BH51|COX14_MOUSE Cytochrome c oxidase assembly protein COX14 OS=Mus musculus OX=10090 GN=Cox14 PE=3 SV=1	1	3	3	3	3	2	3	2	3	2	22.8	22.8	22.8	6.3804	57	57	9		2	1	1	1																		1	1	0.00027507	5.9026	By MS/MS	By MS/MS	143.52	51.598	167670	235780	189310	186650	0	133240	153350	136790	198920	238480	164450	213740	202590	189420	716.76	512.66	158360	221900	187580	192220	11647	136630	150830	140070	199280	238180	169620	218940	193910	181840	1	2	6	6	6	6	0	3	6	6	6	6	6	6	6	6	0	50.376	90136	142740	119690	126510	0	133240	84035	76567	107110	152470	87058	121980	119120	116140	143.52	1.2226	77531	93037	69629	60145	0	0	69314	60223	91810	86010	77387	91766	83462	73277	369.5	258.79	85353	134700	117620	130180	7437	132850	82617	81399	107330	151480	90366	125730	113870	111360	347.27	253.87	73009	87203	69964	62046	4210.2	3785	68216	58667	91946	86704	79251	93202	80035	70483	0	1	3	3	3	3	0	3	3	3	3	3	3	3	3	3	1	1	3	3	3	3	0	0	3	3	3	3	3	3	3	3	22.8	21.1	1246000000	0	0	6				4436	64301;64302;70856	True;True;True	72435;72436;79621	251696;251697;251698;251699;251700;251701;273701	184104;184105;184106;184107;184108;200362	184104;184106;200362
P56394	P56394	3	3	3	Cytochrome c oxidase copper chaperone	Cox17	sp|P56394|COX17_MOUSE Cytochrome c oxidase copper chaperone OS=Mus musculus OX=10090 GN=Cox17 PE=1 SV=2	1	3	3	3	3	3	3	3	3	3	38.1	38.1	38.1	6.784	63	63	8.64	1	3	5	1																			1	3	0	65.016	By MS/MS	By MS/MS	0	9.676	353040	486190	455840	454250	1273.3	152980	430580	346960	384250	500220	456680	467060	440250	436550	982.7	257.93	334140	457960	448660	458630	33273	173700	417630	344850	395360	502320	461330	478910	422910	418700	0	1	12	12	12	12	5	7	12	12	12	12	12	12	12	12	0	0	130570	173160	125070	128560	92.628	152540	126510	100010	127570	166780	148410	145430	126650	143820	0	9.676	222470	313030	330770	325690	1180.7	435.05	304070	246960	256680	333440	308270	321620	313600	292730	479.01	0	123030	163070	125170	134420	8980.3	151580	123200	104580	130480	166690	149250	149770	121930	137810	503.7	257.93	211110	294890	323490	324210	24292	22118	294430	240270	264880	335630	312080	329140	300980	280890	0	0	5	5	5	5	1	5	5	5	5	5	5	5	5	5	0	1	7	7	7	7	4	2	7	7	7	7	7	7	7	7	38.1	38.1	8767600000	0	0	12				1621	12890;12891;27714	True;True;True	14266;14267;14268;30460;30461	51263;51264;51265;51266;51267;51268;51269;51270;51271;103768;103769;103770;103771;103772	37656;37657;37658;37659;37660;37661;37662;37663;76493;76494;76495;76496	37656;37661;76493	2591	56
Q8K0C8	Q8K0C8	1	1	1	Cytochrome c oxidase assembly protein COX19	Cox19	sp|Q8K0C8|COX19_MOUSE Cytochrome c oxidase assembly protein COX19 OS=Mus musculus OX=10090 GN=Cox19 PE=1 SV=1	1	1	1	1	1	1	1	1	1	1	10.9	10.9	10.9	10.82	92	92	4.88				3	3	2																			1	-2	By MS/MS	By MS/MS	0	0	23263	31323	33153	31234	67.467	9818.3	29211	22337	28088	35274	30030	34850	29448	29430	0	0	22058	29527	32483	31380	2446.1	10881	28407	22262	28678	35398	30432	35536	28281	28278	0	0	2	2	2	2	1	1	2	2	2	2	2	2	2	2	0	0	7037.8	10751	10444	10616	0	9818.3	8638.4	5958.1	7126.2	11458	8997.5	10806	8412.2	8241.3	0	0	16226	20572	22710	20618	67.467	0	20572	16379	20961	23816	21032	24044	21036	21189	0	0	6678.3	10157	10213	10818	697.91	9864.3	8357.8	6302.8	7377.1	11438	9066.3	10992	8085	7934.5	0	0	15380	19369	22270	20562	1748.2	1016.9	20049	15959	21301	23960	21365	24544	20196	20343	0	0	1	1	1	1	0	1	1	1	1	1	1	1	1	1	0	0	1	1	1	1	1	0	1	1	1	1	1	1	1	1	10.9	10.9	1333400000	0	0	2	+			5352	66985	TRUE	75372	260656;260657;260658;260659;260660;260661;260662;260663	190607;190608	190607	7266	68
Q9D7J4	Q9D7J4	1	1	1	Cytochrome c oxidase protein 20 homolog	Cox20	sp|Q9D7J4|COX20_MOUSE Cytochrome c oxidase assembly protein COX20, mitochondrial OS=Mus musculus OX=10090 GN=Cox20 PE=1 SV=1	1	1	1	1	1	1	1	1	1	1	10.3	10.3	10.3	13.163	117	117	2.67		1	2																						0	10.054	By MS/MS	By MS/MS	0	0	9113.1	14588	9863.7	9216.4	6.2586	6665.1	9296.6	5937.9	10557	14858	8262.9	11426	9957.3	10866	0	0	8601.4	13696	9796.6	9675.8	618.48	6816.4	9088.6	6227.7	10598	14689	8529.9	11792	9533.5	10419	0	0	2	2	2	2	1	1	2	2	2	2	2	2	2	2	0	0	4410.6	7222.9	5779.1	5399.8	6.2586	6665.1	5453.5	2854.8	4302	8165.3	3988.5	5596	4360	5660.9	0	0	4702.5	7365.3	4084.6	3816.7	0	0	3843.1	3083.1	6255.4	6693	4274.4	5830.5	5597.3	5205.4	0	0	4175.8	6803.4	5684.5	5647.8	439.74	6573.7	5269.1	3167.8	4403.6	8038.8	4078.6	5813.9	4180.1	5422.6	0	0	4425.7	6892.3	4112.1	4027.9	178.74	242.72	3819.5	3060	6193.9	6650.4	4451.4	5978.6	5353.4	4996.6	0	0	1	1	1	1	1	1	1	1	1	1	1	1	1	1	0	0	1	1	1	1	0	0	1	1	1	1	1	1	1	1	10.3	10.3	513480000	0	0	2				7260	38463	TRUE	42400	146605;146606;146607	108004;108005	108005
P19783	P19783	14	14	14	Cytochrome c oxidase subunit 4 isoform 1, mitochondrial	Cox4i1	sp|P19783|COX41_MOUSE Cytochrome c oxidase subunit 4 isoform 1, mitochondrial OS=Mus musculus OX=10090 GN=Cox4i1 PE=1 SV=2	1	14	14	14	12	13	12	13	12	13	55	55	55	19.53	169	169	9.03	4			7	10	8	15	14	8	5	15	11	13	1								3	1		0	282.11	By MS/MS	By MS/MS	1391.1	1248.2	3512400	5485200	4171700	4030700	79892	2672700	3292100	3034000	4259400	5454600	3827600	4903600	4377500	4488700	12931	4069.4	3319900	5157000	4124600	4170900	356780	2759400	3243000	3098500	4279500	5445300	3923200	5028800	4194100	4306700	13	9	79	79	79	79	37	51	79	79	79	79	79	79	79	79	749.05	678.99	1517700	2830600	2399500	2526600	67728	2667700	1779600	1190400	1676800	3155500	1651200	2375400	1984700	2475200	642.05	569.24	1994600	2654600	1772200	1504100	12164	5005.7	1512400	1843600	2582600	2299100	2176400	2528200	2392800	2013500	5073.8	2888	1442100	2671400	2341900	2598700	223630	2650800	1732400	1310500	1708700	3117000	1693000	2463100	1900200	2369900	7857.3	1181.5	1877900	2485600	1782600	1572200	133150	108530	1510600	1788000	2570800	2328300	2230200	2565700	2293900	1936800	8	5	37	37	37	37	18	37	37	37	37	37	37	37	37	37	5	4	42	42	42	42	19	14	42	42	42	42	42	42	42	42	55	53.8	177000000000	0	0	79				1072	2112;2113;4172;4173;4174;7379;16819;19679;39086;59531;69405;72835;72836;94363	True;True;True;True;True;True;True;True;True;True;True;True;True;True	2301;2302;4554;4555;4556;8236;18561;18562;21646;43144;43145;66532;66533;66534;78045;81743;81744;105595	8228;8229;8230;8231;8232;16330;16331;16332;16333;16334;16335;16336;16337;16338;16339;16340;16341;16342;16343;16344;16345;16346;16347;16348;16349;16350;16351;16352;16353;16354;16355;16356;16357;16358;16359;16360;16361;16362;16363;16364;16365;16366;16367;16368;16369;16370;16371;16372;16373;30322;30323;30324;30325;30326;64795;64796;64797;64798;64799;64800;64801;64802;64803;64804;64805;64806;64807;64808;64809;64810;64811;64812;64813;64814;64815;64816;64817;74923;149199;149200;149201;149202;230591;230592;230593;230594;230595;230596;230597;230598;230599;230600;230601;230602;230603;230604;230605;230606;230607;230608;268705;268706;268707;280426;280427;280428;280429;280430;280431;280432;280433;363123;363124;363125;363126	5929;5930;5931;5932;12179;12180;12181;12182;12183;12184;12185;12186;12187;12188;12189;12190;12191;12192;12193;12194;12195;12196;12197;12198;12199;12200;12201;12202;12203;12204;12205;12206;12207;12208;12209;12210;12211;12212;12213;12214;12215;12216;12217;22303;22304;22305;47566;47567;47568;47569;47570;47571;47572;47573;47574;47575;47576;47577;47578;55213;109914;109915;168764;168765;168766;168767;168768;168769;168770;168771;168772;196542;205197;205198;205199;205200;205201;265686;265687	5930;5931;12179;12183;12198;22303;47570;55213;109914;168769;196542;205197;205199;265687	1603;1604;1605;1606	54;93;145;148
Q91W29	Q91W29	2	2	2	Cytochrome c oxidase subunit 4 isoform 2, mitochondrial	Cox4i2	sp|Q91W29|COX42_MOUSE Cytochrome c oxidase subunit 4 isoform 2, mitochondrial OS=Mus musculus OX=10090 GN=Cox4i2 PE=1 SV=1	1	2	2	2	0	2	0	2	0	2	19.2	19.2	19.2	20.206	172	172	21.8																			1	1				2	0	10.108		By MS/MS	0	0	5314.9	6145.3	5080.3	4520.5	0	0	5082	4214.6	5775.7	5219.4	5115.2	5283.2	5571.6	4273.3	0	0	5007.9	5766.9	5082.8	4612.5	207.59	0	4966.2	4089.4	5821	5272.1	5233.9	5375.7	5342	4109.3	0	0	2	2	2	2	0	0	2	2	2	2	2	2	2	2	0	0	0	0	0	0	0	0	0	0	0	0	0	0	0	0	0	0	5314.9	6145.3	5080.3	4520.5	0	0	5082	4214.6	5775.7	5219.4	5115.2	5283.2	5571.6	4273.3	0	0	0	0	0	0	0	0	0	0	0	0	0	0	0	0	0	0	5007.9	5766.9	5082.8	4612.5	207.59	0	4966.2	4089.4	5821	5272.1	5233.9	5375.7	5342	4109.3	0	0	0	0	0	0	0	0	0	0	0	0	0	0	0	0	0	0	2	2	2	2	0	0	2	2	2	2	2	2	2	2	0	19.2	138860000	0	0	2				6037	31774;80930	True;True	34998;90731	119469;119470;311024;311025	88009;227367	88009;227367
P12787	P12787	11	11	11	Cytochrome c oxidase subunit 5A, mitochondrial	Cox5a	sp|P12787|COX5A_MOUSE Cytochrome c oxidase subunit 5A, mitochondrial OS=Mus musculus OX=10090 GN=Cox5a PE=1 SV=2	1	11	11	11	10	10	10	10	10	10	63	63	63	16.101	146	146	9.99				3	2	4	10	13	14	22	24	19	13	3											0	323.31	By MS/MS	By MS/MS	6762.3	10123	3509200	4116800	2776400	2978700	20046	1493200	2888300	3124100	3643400	3268200	2845800	3449100	3425300	3284400	18175	15754	3299700	3868700	2816600	3076100	218470	1611100	2838100	3078800	3645500	3325500	2937400	3528400	3279500	3149100	15	15	86	86	86	86	40	49	86	86	86	86	86	86	86	86	4956.9	8722.5	1543900	1841700	1307600	1605100	15101	1491800	1458700	1241300	1389200	1588000	1171100	1589600	1463200	1615500	1805.4	1400.1	1965300	2275200	1468800	1373600	4944.4	1385.5	1429600	1882700	2254200	1680200	1674800	1859500	1962100	1669000	10254	12066	1453100	1737300	1320100	1649400	112320	1507100	1417800	1269400	1406700	1604200	1208600	1632800	1400200	1547300	7921.3	3687.3	1846600	2131400	1496500	1426700	106150	103980	1420400	1809400	2238700	1721300	1728800	1895600	1879300	1601800	9	9	44	44	44	44	23	44	44	44	44	44	44	44	44	44	6	6	42	42	42	42	17	5	42	42	42	42	42	42	42	42	62.3	42.5	196000000000	0	0	87				962	19674;30540;30541;36965;37904;42557;42558;53478;70457;95111;95112	True;True;True;True;True;True;True;True;True;True;True	21641;33622;33623;33624;33625;40753;41785;46974;46975;46976;46977;59083;79179;106422;106423	74913;115084;115085;115086;115087;115088;115089;115090;115091;115092;115093;115094;115095;115096;115097;115098;115099;115100;115101;115102;115103;115104;115105;115106;115107;115108;115109;115110;115111;115112;115113;115114;115115;115116;115117;140801;140802;140803;140804;140805;140806;140807;140808;140809;140810;140811;140812;140813;140814;140815;144583;144584;144585;144586;162879;162880;162881;162882;162883;162884;162885;162886;162887;162888;162889;162890;162891;162892;162893;162894;162895;204089;204090;204091;204092;204093;204094;204095;272346;272347;365698;365699;365700;365701;365702;365703;365704;365705;365706;365707;365708;365709;365710;365711;365712;365713;365714;365715;365716;365717;365718;365719;365720;365721;365722;365723;365724;365725;365726;365727;365728;365729;365730;365731;365732;365733;365734;365735;365736;365737;365738;365739;365740;365741;365742;365743;365744	55206;84801;84802;84803;84804;84805;84806;84807;84808;84809;84810;84811;84812;84813;84814;84815;84816;84817;84818;84819;84820;84821;84822;84823;84824;103725;103726;103727;103728;103729;103730;103731;103732;106493;106494;106495;119939;119940;119941;119942;119943;119944;119945;119946;119947;119948;119949;119950;119951;149963;149964;149965;149966;149967;149968;199385;199386;267559;267560;267561;267562;267563;267564;267565;267566;267567;267568;267569;267570;267571;267572;267573;267574;267575;267576;267577;267578;267579;267580;267581;267582;267583;267584;267585;267586;267587;267588	55206;84808;84820;103729;106493;119944;119951;149965;199385;267561;267582	1348	70
P19536	P19536	15	15	15	Cytochrome c oxidase subunit 5B, mitochondrial	Cox5b	sp|P19536|COX5B_MOUSE Cytochrome c oxidase subunit 5B, mitochondrial OS=Mus musculus OX=10090 GN=Cox5b PE=1 SV=1	1	15	15	15	12	14	12	14	12	14	78.1	78.1	78.1	13.813	128	128	9.8				4		2	11	7	7	32	27	14	1				1								0	255.09	By MS/MS	By MS/MS	2425.4	2856.5	2476300	3453800	2385200	2427600	17819	1255500	2310000	2101700	2841400	2773000	2435300	2823300	2664000	2568900	10592	6138.1	2333800	3244500	2386500	2513700	181870	1341300	2267800	2096500	2853500	2798600	2494500	2885200	2554000	2465000	15	11	96	96	96	96	33	56	96	96	96	96	95	96	96	96	1617.2	1726.1	1109500	1557100	1090500	1255100	11211	1252200	1106200	854630	1132000	1385200	1108600	1281100	1168800	1240600	808.19	1130.4	1366800	1896700	1294700	1172400	6607.9	3312.7	1203800	1247000	1709500	1387800	1326600	1542300	1495200	1328300	6622.5	3084.2	1046000	1467200	1089900	1298800	89144	1255700	1078200	890800	1149200	1387600	1129500	1315900	1121200	1189200	3969.9	3053.8	1287800	1777300	1296600	1214900	92730	85645	1189600	1205700	1704200	1411000	1364900	1569400	1432800	1275800	9	5	41	41	41	41	16	41	41	41	41	41	40	41	41	41	6	6	55	55	55	55	17	15	55	55	55	55	55	55	55	55	62.5	78.1	102000000000	0	0	96				1071	1122;1123;12228;12229;17944;17945;19551;29679;29680;29681;40347;40348;70198;70199;76996	True;True;True;True;True;True;True;True;True;True;True;True;True;True;True	1217;1218;13542;13543;13544;19783;19784;21503;21504;32631;32632;32633;32634;32635;44535;44536;78900;78901;86322	4187;4188;4189;4190;4191;4192;4193;4194;48790;48791;48792;48793;48794;48795;48796;48797;48798;48799;48800;48801;48802;48803;48804;48805;48806;48807;68883;68884;68885;68886;68887;68888;68889;68890;74389;74390;74391;74392;74393;74394;74395;74396;74397;74398;74399;111600;111601;111602;111603;111604;111605;111606;111607;111608;111609;111610;154526;154527;154528;154529;154530;154531;154532;154533;154534;154535;154536;154537;154538;154539;154540;154541;154542;154543;154544;154545;154546;154547;154548;154549;154550;154551;154552;154553;154554;154555;154556;154557;154558;154559;154560;154561;154562;154563;154564;154565;154566;154567;154568;154569;154570;154571;271548;271549;271550;296485	3021;3022;3023;3024;3025;3026;35799;35800;35801;35802;35803;35804;35805;35806;35807;35808;35809;35810;35811;50696;50697;50698;50699;54818;54819;54820;54821;54822;54823;54824;54825;82292;82293;82294;82295;82296;82297;82298;82299;82300;82301;82302;113875;113876;113877;113878;113879;113880;113881;113882;113883;113884;113885;113886;113887;113888;113889;113890;113891;113892;113893;113894;113895;113896;113897;113898;113899;113900;113901;113902;113903;113904;113905;113906;113907;113908;113909;113910;113911;113912;113913;113914;113915;113916;113917;113918;113919;113920;113921;113922;113923;113924;198774;198775;198776;216972	3021;3026;35800;35809;50696;50698;54819;82296;82301;82302;113877;113909;198774;198776;216972	1600;1601;1602	51;63;126
P43024	P43024	5	5	5	Cytochrome c oxidase subunit 6A1, mitochondrial	Cox6a1	sp|P43024|CX6A1_MOUSE Cytochrome c oxidase subunit 6A1, mitochondrial OS=Mus musculus OX=10090 GN=Cox6a1 PE=1 SV=2	1	5	5	5	2	5	2	5	2	5	61.3	61.3	61.3	12.352	111	111	8.15		1	4	4	1	3	3	5	2	2	3	1			2						2				0	159.01	By MS/MS	By MS/MS	645.09	836.6	1146400	1363700	984930	984510	6574.7	466390	946860	1037600	1215500	1121800	1000800	1116400	1143500	1056500	4078.9	1244.1	1078900	1281200	993110	1016300	75337	507610	931320	1022100	1217600	1138000	1028500	1143400	1095600	1013100	4	1	25	25	25	25	13	13	25	25	25	25	25	25	25	25	338.27	836.6	408170	519870	424100	468120	2867.9	463480	393940	331680	402120	516370	372840	446510	409210	448030	306.82	0	738210	843830	560820	516390	3706.8	2913.1	552920	705900	813390	605440	627980	669870	734260	608470	1471.4	1244.1	385060	490630	422410	480560	34485	465240	383970	344190	407450	516750	381170	460230	392300	429210	2607.5	0	693810	790590	570690	535720	40851	42376	547350	677960	810140	621240	647360	683210	703300	583870	2	1	8	8	8	8	7	8	8	8	8	8	8	8	8	8	2	0	17	17	17	17	6	5	17	17	17	17	17	17	17	17	40.5	61.3	85972000000	0	0	25				1377	6771;6772;32921;78405;83542	True;True;True;True;True	7448;7449;36260;87969;93585	27372;27373;27374;27375;123865;123866;123867;123868;123869;123870;123871;123872;301765;301766;320692;320693;320694;320695;320696;320697;320698;320699;320700;320701;320702;320703;320704;320705;320706;320707;320708;320709;320710	20091;20092;20093;91220;91221;91222;91223;91224;91225;220805;234556;234557;234558;234559;234560;234561;234562;234563;234564;234565;234566;234567;234568;234569;234570	20092;20093;91224;220805;234566	2189	56
P56391	P56391	21	21	20	Cytochrome c oxidase subunit 6B1	Cox6b1	sp|P56391|CX6B1_MOUSE Cytochrome c oxidase subunit 6B1 OS=Mus musculus OX=10090 GN=Cox6b1 PE=1 SV=2	1	21	21	20	19	20	19	20	19	19	98.8	98.8	98.8	10.071	86	86	10.3	1	3	11	1	1	1	6	6	11	20	22	19	19	5	2	3	2						2		0	323.31	By MS/MS	By MS/MS	14522	3430.7	7134400	8116900	4725300	6189900	17390	3560500	5926300	6424500	6619700	5844700	5021900	6618400	6560400	6539100	47863	8340.3	6697200	7632700	4865300	6375500	379550	3792800	5791000	6331900	6643300	5992700	5212100	6770300	6274600	6265800	19	10	94	94	94	94	35	60	94	94	94	94	94	94	94	94	11673	1018.6	4534200	5408600	2946500	4450200	10059	3554300	3961800	3711300	3798100	3911800	2817000	4433900	3936200	4462300	2848.3	2412.2	2600200	2708200	1778800	1739700	7331	6191.6	1964500	2713200	2821600	1932900	2205000	2184500	2624200	2076800	35775	2595	4255800	5094200	3039200	4578900	243490	3643700	3849000	3736200	3830000	3991500	2938000	4539100	3761700	4274500	12088	5745.3	2441400	2538500	1826100	1796500	136060	149090	1942100	2595700	2813300	2001300	2274200	2231200	2512900	1991300	8	4	44	44	44	44	19	44	44	44	44	44	44	44	44	44	11	6	50	50	50	50	16	16	50	50	50	50	50	50	50	50	98.8	98.8	245000000000	0	0	97				1620	2257;2258;7177;7178;11341;25644;25645;28305;28306;34842;34843;37569;61335;64049;64050;75782;75783;81327;81328;94108;94109	True;True;True;True;True;True;True;True;True;True;True;True;True;True;True;True;True;True;True;True;True	2460;2461;7986;7987;7988;7989;12550;12551;28210;28211;31123;31124;38400;38401;41408;69173;72155;72156;84988;84989;91171;91172;105324;105325	8788;8789;8790;8791;8792;8793;8794;29564;29565;29566;29567;29568;29569;29570;29571;29572;29573;29574;29575;29576;29577;29578;29579;45640;45641;45642;45643;45644;95267;95268;95269;95270;106152;106153;106154;106155;106156;106157;106158;106159;106160;106161;106162;106163;106164;106165;132412;132413;132414;132415;132416;132417;132418;132419;132420;132421;132422;143357;143358;143359;143360;143361;143362;143363;143364;143365;143366;143367;143368;143369;143370;240858;240859;250514;250515;250516;250517;250518;250519;250520;250521;292071;292072;292073;292074;292075;292076;292077;292078;292079;292080;292081;292082;292083;292084;292085;292086;292087;292088;292089;292090;292091;292092;292093;292094;292095;292096;292097;292098;292099;292100;312476;312477;312478;312479;312480;312481;312482;312483;312484;312485;312486;312487;312488;362232;362233;362234;362235;362236;362237;362238;362239;362240;362241;362242	6297;21753;21754;21755;21756;21757;21758;21759;21760;21761;21762;21763;21764;33552;33553;33554;33555;70200;70201;70202;78355;78356;78357;78358;78359;78360;78361;78362;78363;78364;78365;78366;78367;78368;78369;78370;97523;97524;97525;97526;97527;97528;97529;97530;97531;97532;105577;105578;105579;105580;105581;105582;105583;176076;176077;183188;183189;183190;183191;183192;183193;213803;213804;213805;213806;213807;213808;213809;213810;213811;213812;213813;213814;213815;213816;213817;213818;213819;213820;228473;228474;228475;228476;228477;228478;228479;228480;265006;265007;265008;265009;265010;265011;265012;265013;265014;265015	6297;21757;21763;33554;70200;70202;78356;78370;97524;97526;105581;176077;183190;183191;213803;213809;228476;228477;265009;265015	2590	44
Q9CPQ1	Q9CPQ1	7	7	7	Cytochrome c oxidase subunit 6C	Cox6c	sp|Q9CPQ1|COX6C_MOUSE Cytochrome c oxidase subunit 6C OS=Mus musculus OX=10090 GN=Cox6c PE=1 SV=3	1	7	7	7	7	7	7	7	7	7	78.9	78.9	78.9	8.4689	76	76	7.23	9	10	3	18	13								4	5		6	1	1	1				1	3	0	20.978	By MS/MS	By MS/MS	699.35	275.68	3112000	4136400	3703600	3857200	38322	3347900	2752100	3014600	3799200	5088500	3169800	4444900	4058000	4076600	8955	1243.5	2941300	3903600	3660600	3940200	282600	3394200	2718300	3100500	3801500	5082600	3275000	4562600	3882200	3911200	5	2	50	50	50	50	25	32	50	50	50	50	50	50	50	49	318.91	275.68	1869400	2636000	2553200	2861500	25821	3347000	1987800	1779000	2233600	3469300	1864400	2833700	2689500	2773600	380.45	0	1242700	1500400	1150400	995760	12501	947.62	764340	1235600	1565700	1619200	1305400	1611200	1368500	1303000	5300	1243.5	1771000	2497000	2506600	2915100	196990	3315500	1945100	1900100	2249300	3450400	1940000	2922600	2569300	2658200	3655	0	1170300	1406700	1154000	1025100	85605	78725	773150	1200400	1552200	1632200	1335000	1640100	1312900	1253000	2	2	26	26	26	26	14	26	26	26	26	26	26	26	26	26	3	0	24	24	24	24	11	6	24	24	24	24	24	24	24	23	78.9	78.9	96207000000	0	0	51				6617	3678;10806;43260;64012;64013;78710;89410	True;True;True;True;True;True;True	4007;11956;47746;72108;72109;72110;72111;72112;72113;88294;88295;100103	14361;14362;14363;43733;43734;43735;43736;43737;165552;165553;165554;165555;250334;250335;250336;250337;250338;250339;250340;250341;250342;250343;250344;250345;250346;250347;250348;250349;250350;250351;250352;250353;250354;250355;250356;250357;250358;250359;250360;250361;250362;250363;250364;250365;250366;250367;250368;250369;250370;250371;250372;250373;250374;250375;250376;250377;250378;250379;250380;250381;250382;250383;250384;250385;302861;302862;302863;302864;302865;302866;343292;343293;343294;343295;343296	10608;10609;10610;32055;32056;32057;121907;121908;121909;183060;183061;183062;183063;183064;183065;183066;183067;183068;183069;183070;183071;183072;183073;183074;183075;183076;183077;183078;183079;183080;183081;183082;183083;183084;183085;183086;183087;183088;183089;183090;183091;183092;183093;221561;221562;221563;221564;251002;251003;251004;251005	10610;32055;121909;183071;183093;221561;251002	8759;8760	60;66
P48771	P48771	6	6	6	Cytochrome c oxidase subunit 7A2, mitochondrial	Cox7a2	sp|P48771|CX7A2_MOUSE Cytochrome c oxidase subunit 7A2, mitochondrial OS=Mus musculus OX=10090 GN=Cox7a2 PE=1 SV=2	1	6	6	6	6	4	6	4	6	4	62.7	62.7	62.7	9.2908	83	83	11.1					1	1	3	1	2	3	1					3	2	1							0	189.12	By MS/MS	By MS/MS	331.98	234.35	372800	618640	509030	462110	4522.7	228520	402340	351050	508390	655280	470570	601060	489090	501300	1312.2	860.83	353230	581460	499750	475900	38930	246380	395720	355790	511550	653850	479780	613830	469270	481790	2	1	15	15	15	15	7	12	15	15	15	15	15	15	15	15	123.78	234.35	113710	178580	177090	162760	3456.1	227460	127930	96789	148420	254410	170120	183140	171390	171530	208.2	0	259090	440060	331940	299350	1066.6	1056.7	274410	254260	359970	400870	300450	417920	317700	329770	354.46	568.94	108020	168810	172910	168400	14880	223100	125500	106910	151090	250990	172270	189310	164520	164510	957.75	291.89	245210	412660	326830	307500	24050	23278	270220	248880	360460	402850	307510	424520	304750	317270	1	1	8	8	8	8	4	8	8	8	8	8	8	8	8	8	1	0	7	7	7	7	3	4	7	7	7	7	7	7	7	7	62.7	62.7	2685300000	0	0	15				1465	9572;28253;49187;49188;66386;66387	True;True;True;True;True;True	10603;31067;54299;54300;54301;74725;74726;74727	38391;38392;38393;38394;38395;38396;105998;187482;187483;187484;187485;187486;187487;187488;258683;258684;258685;258686	28164;28165;28166;28167;28168;78242;137844;137845;137846;137847;137848;189175;189176;189177;189178	28167;78242;137845;137848;189176;189177	2342;2343;2344	41;59;75
Q61387	Q61387	2	2	2	Cytochrome c oxidase subunit 7A-related protein, mitochondrial	Cox7a2l	sp|Q61387|COX7R_MOUSE Cytochrome c oxidase subunit 7A-related protein, mitochondrial OS=Mus musculus OX=10090 GN=Cox7a2l PE=1 SV=1	1	2	2	2	1	2	1	2	1	2	18	18	18	12.399	111	111	9							1	3						1											0.00027405	5.7242	By MS/MS	By MS/MS	0	0	70372	92983	75703	79675	427.75	47917	66819	59205	181100	89775	72754	84723	83013	92503	0	0	66419	87567	75244	81391	6090.3	50386	69048	59899	175470	90135	77172	87451	79547	88504	0	0	3	3	3	3	3	2	3	3	3	3	3	3	3	3	0	0	32593	47358	40726	41894	216.15	47917	33931	28887	37289	48287	32487	42332	43154	50518	0	0	37779	45624	34977	37781	211.6	0	32887	30318	143810	41488	40268	42391	39859	41985	0	0	30833	44701	40154	43200	3154.4	47614	33169	30381	37626	48298	33598	43980	41265	48274	0	0	35585	42865	35090	38191	2935.9	2771.8	35880	29517	137840	41836	43573	43472	38283	40229	0	0	2	2	2	2	2	2	2	2	2	2	2	2	2	2	0	0	1	1	1	1	1	0	1	1	1	1	1	1	1	1	8.1	18	246610000	0	0	4				3163	30137;61038	True;True	33140;68854	113319;113320;113321;113322;239933	83517;83518;83519;175381	83517;175381
P17665	P17665	5	5	5	Cytochrome c oxidase subunit 7C, mitochondrial	Cox7c	sp|P17665|COX7C_MOUSE Cytochrome c oxidase subunit 7C, mitochondrial OS=Mus musculus OX=10090 GN=Cox7c PE=1 SV=1	1	5	5	5	4	5	4	5	4	5	74.6	74.6	74.6	7.3325	63	63	9.83	4	2			1	4			1	1	2	3	2											4	0	89.691	By MS/MS	By MS/MS	126.94	33.931	864930	1268200	919740	949560	9043	417920	721510	794640	1119300	1509600	1002400	1406800	1084000	1083400	2396.8	1780.8	816060	1191800	914730	976540	70481	457880	716960	801610	1119100	1506100	1024600	1432000	1039500	1042900	2	3	19	19	19	19	7	13	19	19	19	19	19	19	19	19	126.94	9.9177	218590	306650	306750	304330	2354.8	414380	254310	185640	263330	436210	255120	312450	316610	304480	0	24.014	646340	961540	612990	645230	6688.2	3544.5	467210	609000	856000	1073300	747330	1094400	767410	778960	972.66	1215.9	207210	290220	300740	312940	21766	407020	247950	202840	267280	431050	262090	323590	303000	291840	1424.2	564.96	608850	901580	613990	663600	48715	50860	469010	598780	851790	1075000	762560	1108400	736450	751060	2	1	9	9	9	9	3	9	9	9	9	9	9	9	9	9	0	2	10	10	10	10	4	4	10	10	10	10	10	10	10	10	31.7	74.6	44079000000	0	0	19				1045	51759;62722;74681;74682;74683	True;True;True;True;True	57124;70663;83776;83777;83778	197239;245903;245904;287535;287536;287537;287538;287539;287540;287541;287542;287543;287544;287545;287546;287547;287548;287549;287550;287551;287552;287553;287554;287555	145056;179825;179826;210558;210559;210560;210561;210562;210563;210564;210565;210566;210567;210568;210569;210570;210571;210572;210573	145056;179825;210561;210566;210569	1544	40
Q61147	Q61147	1	1	1	Ceruloplasmin	Cp	sp|Q61147|CERU_MOUSE Ceruloplasmin OS=Mus musculus OX=10090 GN=Cp PE=1 SV=2	1	1	1	1	1	0	1	0	1	0	1.5	1.5	1.5	121.15	1061	1061	14														2											0.00064234	3.6719	By MS/MS		0	0	7996.8	8635.8	7405.8	7536.2	359.19	9430.2	7083.7	8098.8	7584.5	15570	7396.6	8798.8	6398.7	7602.5	0	0	7533.3	8152.5	7436.6	7797.5	897.65	9399.8	6931.2	8389.2	7682.4	15353	7475.4	9155.4	6158.5	7302.3	0	0	1	1	1	1	1	1	1	1	1	1	1	1	1	1	0	0	7996.8	8635.8	7405.8	7536.2	359.19	9430.2	7083.7	8098.8	7584.5	15570	7396.6	8798.8	6398.7	7602.5	0	0	0	0	0	0	0	0	0	0	0	0	0	0	0	0	0	0	7533.3	8152.5	7436.6	7797.5	897.65	9399.8	6931.2	8389.2	7682.4	15353	7475.4	9155.4	6158.5	7302.3	0	0	0	0	0	0	0	0	0	0	0	0	0	0	0	0	0	0	1	1	1	1	1	1	1	1	1	1	1	1	1	1	0	0	0	0	0	0	0	0	0	0	0	0	0	0	0	0	1.5	0	19483000	0	0	1				3114	83017	TRUE	92999	318608;318609	233059	233059
O89001	O89001	20	20	20	Carboxypeptidase D	Cpd	sp|O89001|CBPD_MOUSE Carboxypeptidase D OS=Mus musculus OX=10090 GN=Cpd PE=1 SV=2	1	20	20	20	19	14	19	14	19	14	15.5	15.5	15.5	152.4	1377	1377	13.7		1	3	4	2	4	1	1	1	1	1	1	8			12	6	2	1			5	5	1	0	323.31	By MS/MS	By MS/MS	274.72	590.8	460810	636590	713140	632790	6240	431390	563060	389570	556410	813280	682150	689290	603500	639430	380.66	1156.4	437670	600960	696290	641110	51851	442240	548320	404460	571010	808370	686160	708480	580600	613370	2	3	39	39	39	39	19	27	39	39	39	39	39	39	39	39	146.92	0	273480	351160	375760	342780	4490.5	430150	305220	203550	299500	462640	357150	340270	336880	354010	127.8	590.8	187330	285430	337380	290010	1749.5	1248.5	257840	186020	256910	350630	325000	349020	266620	285420	200.34	0	259150	332120	368830	352030	29758	424220	297230	221010	307090	457780	360390	353090	323730	338960	180.31	1156.4	178520	268840	327460	289080	22093	18025	251080	183450	263920	350590	325770	355380	256870	274410	1	0	23	23	23	23	12	23	23	23	23	23	23	23	23	23	1	3	16	16	16	16	7	4	16	16	16	16	16	16	16	16	15.5	12.3	11183000000	0	0	40				766	6118;6119;7797;8309;18663;18664;20171;20611;20612;20987;45269;49221;49222;53156;56628;73641;76407;77955;78462;85364	True;True;True;True;True;True;True;True;True;True;True;True;True;True;True;True;True;True;True;True	6717;6718;8685;9241;20541;20542;22180;22647;22648;23049;50021;54335;54336;58624;62520;62521;82630;85678;87482;88026;95623	24532;24533;24534;24535;24536;24537;31807;31808;31809;31810;31811;33554;33555;33556;33557;33558;33559;71269;71270;71271;76390;77715;77716;78907;78908;172818;172819;187585;187586;187587;187588;187589;187590;187591;187592;187593;187594;187595;187596;202303;202304;202305;202306;215541;215542;215543;215544;215545;215546;215547;283367;283368;283369;283370;283371;294366;300197;301911;301912;327621	18045;18046;18047;18048;23406;23407;23408;24726;52470;52471;52472;56308;57303;57304;58186;58187;127161;127162;137921;137922;137923;137924;137925;137926;148719;148720;148721;148722;158233;158234;158235;158236;207414;207415;207416;215468;219665;220897;220898;239433	18045;18047;23406;24726;52471;52472;56308;57303;57304;58187;127162;137921;137926;148719;158235;207415;215468;219665;220898;239433	1016	137
Q00493	Q00493	22	22	22	Carboxypeptidase E	Cpe	sp|Q00493|CBPE_MOUSE Carboxypeptidase E OS=Mus musculus OX=10090 GN=Cpe PE=1 SV=2	1	22	22	22	19	19	19	19	19	19	59	59	59	53.255	476	476	9.66	7	5	3	3	6	2	4	2	3	7	11	7	7	11		4								4	0	323.31	By MS/MS	By MS/MS	920.97	1671.3	1197800	1844600	2117600	1956500	20706	1030900	1556400	1026400	1666600	2458500	2132200	1998200	1721800	1835000	3744	3982.3	1141000	1742100	2057100	1967900	157130	1082500	1520800	1069100	1708800	2435400	2135400	2055600	1659300	1760600	6	8	59	59	59	59	27	42	59	59	59	59	59	59	59	59	354.42	1266.1	551470	814160	938420	820720	12188	1024300	660760	395050	677510	1201000	988840	775560	779770	829490	566.54	405.11	646310	1030500	1179100	1135800	8518.3	6560.1	895680	631310	989070	1257500	1143400	1222600	942010	1005600	813.52	1811.7	524850	770510	912970	841070	72735	1008200	644910	444470	700700	1180100	986920	809620	751830	793910	2930.5	2170.6	616110	971600	1144100	1126800	84399	74269	875920	624580	1008100	1255200	1148400	1246000	907480	966660	1	5	30	30	30	30	18	30	30	30	30	30	30	30	30	30	5	3	29	29	29	29	9	12	29	29	29	29	29	29	29	29	56.7	53.4	32320000000	0	0	59				2193	1155;10239;10985;10986;18806;20638;25646;32134;36790;41756;43212;45782;51767;51768;54602;55867;59887;61640;70529;70530;74350;81024	True;True;True;True;True;True;True;True;True;True;True;True;True;True;True;True;True;True;True;True;True;True	1255;11338;11339;12155;12156;12157;12158;20701;22679;28212;35399;40554;40555;46093;46094;47694;50581;57132;57133;60289;61662;67090;67091;69496;79257;79258;83419;90833	4300;4301;4302;41226;41227;41228;41229;41230;41231;41232;41233;41234;44518;44519;44520;44521;44522;44523;44524;44525;44526;44527;44528;44529;71768;77808;77809;77810;77811;95271;120941;120942;120943;120944;140184;140185;140186;159977;159978;165410;165411;165412;174542;174543;174544;174545;174546;174547;197260;197261;197262;197263;207811;207812;207813;207814;212283;212284;212285;212286;212287;212288;232685;232686;232687;241800;272584;272585;272586;286338;286339;286340;286341;286342;286343;286344;286345;286346;286347;286348;286349;286350;286351;311345;311346;311347	3101;3102;30251;30252;30253;30254;30255;30256;30257;32712;32713;32714;32715;32716;32717;32718;32719;52826;57375;57376;57377;70203;89122;103274;103275;103276;117877;117878;121812;121813;121814;128361;128362;128363;145069;145070;145071;152611;152612;155914;155915;170254;170255;170256;176773;199552;199553;199554;209639;209640;209641;209642;209643;209644;209645;209646;227597;227598;227599	3101;30256;32715;32718;52826;57377;70203;89122;103275;117878;121812;128361;145069;145071;152611;155914;170256;176773;199552;199554;209645;227598	3589;3590;3591;3592	154;237;292;464
P70166	P70166	1	1	1	Cytoplasmic polyadenylation element-binding protein 1	Cpeb1	sp|P70166|CPEB1_MOUSE Cytoplasmic polyadenylation element-binding protein 1 OS=Mus musculus OX=10090 GN=Cpeb1 PE=1 SV=1	1	1	1	1	0	1	0	1	0	1	3.4	3.4	3.4	61.917	561	561	20																				2					0.00065198	4.067		By MS/MS	0	0	1150.9	2052	1642.7	1849.3	0	0	1864.2	1156.9	1619.5	1542.5	2157.7	1428.7	1226.2	1362	0	0	1091.3	1929.8	1609.6	1858.1	0	0	1806.7	1125.7	1675	1551.4	2137	1466.5	1191.6	1305.9	0	0	1	1	1	1	0	0	1	1	1	1	1	1	1	1	0	0	0	0	0	0	0	0	0	0	0	0	0	0	0	0	0	0	1150.9	2052	1642.7	1849.3	0	0	1864.2	1156.9	1619.5	1542.5	2157.7	1428.7	1226.2	1362	0	0	0	0	0	0	0	0	0	0	0	0	0	0	0	0	0	0	1091.3	1929.8	1609.6	1858.1	0	0	1806.7	1125.7	1675	1551.4	2137	1466.5	1191.6	1305.9	0	0	0	0	0	0	0	0	0	0	0	0	0	0	0	0	0	0	1	1	1	1	0	0	1	1	1	1	1	1	1	1	0	3.4	16763000	0	0	1				1953	28973	TRUE	31857	108963;108964	80422	80422
Q812E0	Q812E0	10	8	8	Cytoplasmic polyadenylation element-binding protein 2	Cpeb2	sp|Q812E0|CPEB2_MOUSE Cytoplasmic polyadenylation element-binding protein 2 OS=Mus musculus OX=10090 GN=Cpeb2 PE=1 SV=1	1	10	8	8	8	7	7	5	7	5	31.9	25	25	58.441	521	521	10.2			2			2	2	2		2	4	2					2							1	0	55.543	By MS/MS	By MS/MS	0	36.938	187430	248890	272200	256790	1436.9	124770	213360	170050	216920	316670	293460	258350	215750	238210	168.12	139.95	177780	234900	266390	258460	15973	132120	207840	172840	223390	315040	292640	265790	208320	228530	0	1	14	14	14	14	4	9	14	14	14	14	14	14	14	14	0	0	93778	111320	123760	120540	360.88	124770	93427	64675	96151	150620	133530	104220	92754	107210	0	36.938	93653	137560	148440	136250	1076	3.6646	119940	105380	120770	166050	159930	154130	122990	131000	168.12	0	88791	105390	121640	122450	7278.2	124300	91064	69810	99102	148750	132850	108330	89676	102670	0	139.95	88984	129510	144750	136000	8695.2	7815.4	116780	103030	124290	166290	159790	157470	118650	125860	0	0	8	8	8	8	2	8	8	8	8	8	8	8	8	8	0	1	6	6	6	6	2	1	6	6	6	6	6	6	6	6	22.1	22.3	2307800000	0	0	14				4312	24311;26554;44693;45872;60970;63526;78890;79806;80718;88525	False;True;True;False;True;True;True;True;True;True	26711;29209;49396;50677;68748;68749;71572;88495;89491;90495;99109	90284;90285;98904;98905;170941;170942;174848;174849;174850;174851;239577;239578;239579;248631;303536;306774;306775;306776;306777;306778;310223;310224;310225;339455;339456	66539;72798;72799;125796;125797;128577;128578;128579;175147;175148;181796;222038;224318;224319;226793;226794;226795;248159	66539;72798;125797;128577;175148;181796;222038;224319;226793;248159	6170	178
Q7TN99	Q7TN99	12	12	9	Cytoplasmic polyadenylation element-binding protein 3	Cpeb3	sp|Q7TN99|CPEB3_MOUSE Cytoplasmic polyadenylation element-binding protein 3 OS=Mus musculus OX=10090 GN=Cpeb3 PE=1 SV=1	1	12	12	9	10	10	10	10	8	8	25.3	25.3	20.3	78.334	716	716	8.14	2	2	5	4	7	3		1	2	1	3	3	1		1	3	2	1	1						0	323.31	By MS/MS	By MS/MS	119.18	190.92	392410	500410	475900	465250	2361.2	197390	431660	361090	454010	551880	514170	498520	445550	459620	598.91	398.86	371030	471480	469820	470750	32189	214460	421040	361200	463110	552880	517690	511350	428810	440930	2	1	27	27	27	27	11	15	27	27	27	27	27	27	27	27	0	0	181930	209890	183230	198030	1049.2	197050	165210	132190	175520	237120	201130	192740	163510	192170	119.18	190.92	210480	290510	292670	267230	1312	337.77	266450	228900	278490	314770	313040	305780	282040	267440	268.93	0	171540	198210	182790	202690	12190	197520	161190	138470	179040	236160	201980	198980	157560	184120	329.98	398.86	199490	273270	287040	268070	19999	16937	259850	222730	284070	316720	315710	312370	271250	256800	0	0	12	12	12	12	6	12	12	12	12	12	12	12	12	12	2	1	15	15	15	15	5	3	15	15	15	15	15	15	15	15	20.5	23.6	5867400000	0	0	27				3946	24311;26555;45872;58884;60153;60154;71079;77502;78444;78889;80731;88526	True;True;True;True;True;True;True;True;True;True;True;True	26711;29210;50677;65530;67462;67463;67464;67465;79863;86988;88008;88009;88494;90508;90509;99110	90284;90285;98906;174848;174849;174850;174851;226464;226465;234017;234018;234019;234020;234021;234022;274325;274326;274327;274328;274329;274330;274331;274332;298638;298639;301868;301869;301870;301871;301872;301873;303530;303531;303532;303533;303534;303535;310263;310264;339457;339458;339459	66539;72800;128577;128578;128579;165941;171165;171166;171167;171168;200848;200849;218510;218511;220872;220873;220874;220875;220876;222034;222035;222036;222037;226820;226821;248160;248161	66539;72800;128577;165941;171168;200849;218511;220873;222034;226821;248160	5692;5693;5694;5695;5696	1;7;319;355;405
Q7TN98	Q7TN98	6	5	5	Cytoplasmic polyadenylation element-binding protein 4	Cpeb4	sp|Q7TN98|CPEB4_MOUSE Cytoplasmic polyadenylation element-binding protein 4 OS=Mus musculus OX=10090 GN=Cpeb4 PE=1 SV=1	1	6	5	5	4	4	3	3	3	3	13.6	10.7	10.7	80.121	729	729	5.88	2		2				1	1		1				1											0	20.835	By MS/MS	By MS/MS	0	369.87	81418	116820	112350	104170	432.4	27778	95420	78144	107010	130230	120100	108540	102530	103420	229.82	473.96	77144	109970	110200	105310	6732.1	31588	93276	77737	108870	129910	120880	111740	98703	99158	0	1	5	6	6	6	1	2	5	5	5	6	6	6	5	6	0	369.87	22540	29074	28749	27571	432.4	27778	20685	16488	23257	32034	29325	21885	23163	25619	0	0	58878	87750	83603	76600	0	0	74735	61656	83756	98193	90777	86651	79369	77799	0	473.96	21326	27485	28315	28218	2109.3	27765	20251	17462	23781	31734	29354	22900	22329	24488	229.82	0	55818	82484	81890	77094	4622.8	3823.8	73025	60275	85090	98181	91522	88844	76374	74670	0	1	2	3	3	3	1	2	2	2	2	3	3	3	2	3	0	0	3	3	3	3	0	0	3	3	3	3	3	3	3	3	10.8	7.8	306900000	0	0	6				3945	27659;45872;80732;82195;88524;95305	True;False;True;True;True;True	30400;50677;90510;92097;99108;106636	103590;174848;174849;174850;174851;310265;310266;315285;315286;339453;339454;366618	76359;128577;128578;128579;226822;230592;230593;248158;268230	76359;128577;226822;230593;248158;268230
P63040	P63040	22	16	16	Complexin-1	Cplx1	sp|P63040|CPLX1_MOUSE Complexin-1 OS=Mus musculus OX=10090 GN=Cplx1 PE=1 SV=1	1	22	16	16	19	16	13	11	13	11	91	82.1	82.1	15.122	134	134	14.5	5	9	6	2	1		6	2	3	6	1	9	1	1				3	5	5	8	10	16	9	0	168.76	By MS/MS	By MS/MS	1046.6	1291.7	2175000	2921100	3112100	2832100	22229	1454700	2356900	1901000	2609100	3379900	3012300	2822300	2587500	2759300	6174.2	3982.8	2062500	2754800	3048600	2863500	223560	1545700	2305100	1931600	2659300	3368300	3030400	2908700	2490700	2644500	8	7	88	88	88	88	40	65	88	88	88	88	88	88	88	88	500.32	490.42	1061900	1573400	1747800	1509800	10081	1449800	1065700	825690	1212500	1785100	1393100	1389000	1049000	1374800	546.25	801.27	1113100	1347700	1364300	1322300	12148	4922.1	1291200	1075400	1396600	1594900	1619100	1433300	1538600	1384500	1846.8	1950.4	1009800	1486100	1702100	1542400	115970	1452300	1043700	881900	1234000	1769800	1395200	1435400	1012400	1317400	4327.4	2032.4	1052700	1268700	1346400	1321100	107590	93363	1261400	1049700	1425300	1598500	1635200	1473300	1478300	1327200	3	4	46	46	46	46	18	46	46	46	46	46	46	46	46	46	5	3	42	42	42	42	22	19	42	42	42	42	42	42	42	42	88.8	91	126000000000	0	0	88				1892	4723;5486;15384;17045;17046;18116;18117;18317;41069;41759;58126;58326;58327;59596;59597;64384;64567;64568;95258;95259;96818;96819	True;True;True;True;True;False;True;True;True;False;True;True;True;True;True;True;False;False;True;True;False;False	5175;6019;16988;18807;18808;18809;19967;19968;20175;20176;45327;46097;64392;64393;64696;64697;64698;64699;64700;64701;66632;66633;66634;72524;72724;72725;72726;106585;106586;106587;108322;108323;108324;108325	19013;19014;19015;22081;59757;65890;65891;65892;65893;65894;65895;65896;65897;65898;65899;65900;65901;69531;69532;70043;70044;70045;70046;70047;70048;70049;70050;157626;157627;157628;157629;157630;157631;157632;157633;157634;157635;157636;157637;157638;157639;159984;159985;159986;222410;222411;222412;222413;222414;222415;222416;222417;222418;222419;222420;222421;222422;222423;222424;222425;222426;222427;222428;222429;222430;222431;222432;222433;222434;222435;222436;223420;223421;223422;223423;223424;223425;223426;223427;223428;223429;223430;223431;223432;223433;223434;223435;223436;223437;223438;223439;223440;223441;231021;231022;231023;231024;231025;231026;231027;231028;231029;231030;231031;231032;231033;251977;252593;252594;252595;252596;252597;252598;252599;252600;252601;252602;252603;252604;252605;252606;252607;252608;252609;252610;252611;252612;252613;252614;252615;252616;252617;252618;252619;252620;252621;252622;252623;252624;252625;252626;252627;252628;252629;366453;366454;366455;366456;366457;372539;372540;372541;372542;372543;372544;372545;372546;372547;372548;372549;372550;372551;372552;372553;372554;372555;372556;372557;372558;372559;372560;372561;372562;372563;372564;372565;372566;372567;372568;372569;372570;372571;372572;372573;372574;372575;372576;372577;372578;372579;372580;372581;372582;372583;372584;372585;372586;372587;372588;372589;372590;372591;372592;372593;372594;372595;372596;372597;372598;372599;372600;372601;372602;372603;372604;372605;372606;372607;372608;372609;372610;372611;372612;372613;372614;372615;372616;372617;372618;372619;372620;372621;372622;372623;372624;372625;372626;372627;372628;372629;372630;372631;372632;372633;372634;372635;372636	14114;14115;14116;14117;16344;43882;48464;48465;48466;48467;48468;48469;48470;48471;48472;51197;51198;51569;51570;51571;51572;51573;116159;116160;116161;116162;116163;116164;116165;116166;116167;116168;116169;116170;116171;116172;116173;116174;116175;117883;117884;163090;163091;163092;163093;163094;163095;163096;163097;163098;163099;163100;163101;163102;163103;163104;163105;163106;163107;163108;163109;163110;163794;163795;163796;163797;163798;163799;163800;163801;163802;163803;163804;163805;163806;163807;163808;163809;169084;169085;169086;169087;169088;169089;169090;184316;184740;184741;184742;184743;184744;184745;184746;184747;184748;184749;184750;184751;184752;184753;184754;184755;184756;184757;184758;184759;184760;268111;268112;268113;268114;268115;272574;272575;272576;272577;272578;272579;272580;272581;272582;272583;272584;272585;272586;272587;272588;272589;272590;272591;272592;272593;272594;272595;272596;272597;272598;272599;272600;272601;272602;272603;272604;272605;272606;272607;272608;272609;272610;272611;272612;272613;272614;272615;272616;272617;272618;272619;272620;272621;272622;272623;272624;272625;272626;272627;272628;272629;272630;272631;272632;272633;272634;272635;272636;272637;272638;272639;272640;272641;272642;272643;272644;272645;272646	14115;16344;43882;48464;48472;51197;51198;51572;116163;117883;163110;163801;163808;169087;169090;184316;184740;184758;268111;268112;272592;272619	3127;3128;3129;3130;3131;3132;3133;3134	1;5;16;19;55;62;86;131
P84086;REV__Q80TI1	P84086	22;1	21;1	15;1	Complexin-2	Cplx2	sp|P84086|CPLX2_MOUSE Complexin-2 OS=Mus musculus OX=10090 GN=Cplx2 PE=1 SV=1	2	22	21	15	19	18	19	17	13	12	89.6	89.6	77.6	15.394	134	134;1356	11.5	10	10	5	3	2	3	4	3	12	21	41	44	29	8	1	8	3	3	2	1	2	8	3	7	0	194.36	By MS/MS	By MS/MS	13788	13265	6053400	7993400	9527100	8460800	146340	3705800	7182700	5793900	7190800	10467000	9870500	9638100	8349300	8350200	32755	22594	5751600	7546500	9296900	8495100	747230	4015000	7002400	5860300	7419000	10453000	9888000	9856000	8039000	8019500	20	16	161	161	161	161	72	119	161	161	161	161	161	161	161	161	9091.4	6748	2808800	3165100	4114100	3596500	39149	3634200	2846600	2044000	3014000	4402400	4240500	3577900	2891500	3340500	4697.1	6516.8	3244600	4828300	5413000	4864400	107190	71551	4336100	3749900	4176800	6064400	5630000	6060100	5457800	5009700	20409	11762	2665200	2999100	4025700	3642000	279470	3629000	2779800	2184700	3105700	4369500	4215300	3683300	2796800	3204000	12346	10832	3086400	4547400	5271200	4853100	467760	385970	4222600	3675600	4313300	6083400	5672700	6172700	5242300	4815400	13	9	85	85	85	85	38	85	85	85	85	85	85	85	85	85	7	7	76	76	76	76	34	34	76	76	76	76	76	76	76	76	82.8	87.3	461000000000	0	0	164				2058	737;738;739;4701;17066;18116;18197;41068;41759;41766;57910;57911;58125;59598;59599;64567;64568;65006;67681;67682;96818;96819	True;True;True;True;True;True;True;True;True;True;True;True;True;True;True;True;True;True;False;True;True;True	797;798;799;5151;18830;19967;20051;45326;46097;46104;64049;64050;64051;64052;64053;64054;64391;66635;66636;66637;66638;72724;72725;72726;73206;76195;76196;108322;108323;108324;108325	2810;2811;2812;2813;2814;2815;2816;2817;2818;2819;2820;2821;18916;18917;18918;18919;18920;18921;18922;18923;65965;65966;65967;65968;69531;69740;69741;69742;69743;157610;157611;157612;157613;157614;157615;157616;157617;157618;157619;157620;157621;157622;157623;157624;157625;159984;159985;159986;160002;220947;220948;220949;220950;220951;220952;220953;220954;220955;220956;220957;220958;220959;220960;220961;220962;220963;220964;220965;220966;220967;220968;220969;220970;220971;220972;220973;220974;220975;220976;220977;220978;220979;220980;220981;220982;220983;222409;231034;231035;231036;231037;231038;231039;231040;231041;231042;252593;252594;252595;252596;252597;252598;252599;252600;252601;252602;252603;252604;252605;252606;252607;252608;252609;252610;252611;252612;252613;252614;252615;252616;252617;252618;252619;252620;252621;252622;252623;252624;252625;252626;252627;252628;252629;254050;263063;263064;372539;372540;372541;372542;372543;372544;372545;372546;372547;372548;372549;372550;372551;372552;372553;372554;372555;372556;372557;372558;372559;372560;372561;372562;372563;372564;372565;372566;372567;372568;372569;372570;372571;372572;372573;372574;372575;372576;372577;372578;372579;372580;372581;372582;372583;372584;372585;372586;372587;372588;372589;372590;372591;372592;372593;372594;372595;372596;372597;372598;372599;372600;372601;372602;372603;372604;372605;372606;372607;372608;372609;372610;372611;372612;372613;372614;372615;372616;372617;372618;372619;372620;372621;372622;372623;372624;372625;372626;372627;372628;372629;372630;372631;372632;372633;372634;372635;372636	2040;2041;2042;2043;2044;2045;2046;2047;14052;14053;14054;14055;14056;14057;14058;48516;48517;48518;51197;51350;51351;51352;116144;116145;116146;116147;116148;116149;116150;116151;116152;116153;116154;116155;116156;116157;116158;117883;117884;117895;162095;162096;162097;162098;162099;162100;162101;162102;162103;162104;162105;162106;162107;162108;162109;162110;162111;162112;162113;162114;162115;163089;169091;169092;169093;169094;169095;169096;184740;184741;184742;184743;184744;184745;184746;184747;184748;184749;184750;184751;184752;184753;184754;184755;184756;184757;184758;184759;184760;185805;192370;192371;272574;272575;272576;272577;272578;272579;272580;272581;272582;272583;272584;272585;272586;272587;272588;272589;272590;272591;272592;272593;272594;272595;272596;272597;272598;272599;272600;272601;272602;272603;272604;272605;272606;272607;272608;272609;272610;272611;272612;272613;272614;272615;272616;272617;272618;272619;272620;272621;272622;272623;272624;272625;272626;272627;272628;272629;272630;272631;272632;272633;272634;272635;272636;272637;272638;272639;272640;272641;272642;272643;272644;272645;272646	2040;2042;2045;14058;48518;51197;51352;116152;117883;117895;162103;162114;163089;169093;169096;184740;184758;185805;192370;192371;272592;272619	3134;3461;3462;3463;3464	1;5;16;19;131
Q8R1B5;Q80WM3	Q8R1B5	10;1	10;1	10;1	Complexin-3	Cplx3	sp|Q8R1B5|CPLX3_MOUSE Complexin-3 OS=Mus musculus OX=10090 GN=Cplx3 PE=1 SV=1	2	10	10	10	9	5	9	5	9	5	42.4	42.4	42.4	17.585	158	158;160	12.9			8	1				1		1		1						1	3				5	2	0	289.42	By MS/MS	By MS/MS	165.76	297.95	229320	360760	431520	364150	4568.5	217250	247170	176040	288250	476800	380900	333310	274120	331160	304.39	454.42	218770	340540	418260	367890	30236	224200	242490	186380	295150	469820	379720	345770	264810	317310	1	1	17	17	17	17	8	13	17	17	17	17	17	17	17	17	0	297.95	127740	237560	257330	230250	3287.1	216740	146120	86199	141440	290420	207020	177550	146420	199310	165.76	0	101570	123200	174190	133900	1281.4	509.19	101050	89838	146810	186380	173880	155760	127690	131850	0	454.42	122080	224410	248890	234960	18997	216420	142390	97424	146540	284730	205880	186180	141510	190630	304.39	0	96693	116130	169370	132920	11239	7772.8	100100	88951	148600	185090	173830	159590	123310	126680	0	1	11	11	11	11	5	11	11	11	11	11	11	11	11	11	1	0	6	6	6	6	3	2	6	6	6	6	6	6	6	6	37.3	34.8	4779100000	0	0	17				5618	8242;13121;18409;18410;18411;53843;61541;61542;67275;77208	True;True;True;True;True;True;True;True;True;True	9170;14520;20272;20273;20274;59472;69390;69391;75685;86666;86667	33312;52129;52130;52131;52132;52133;70350;70351;70352;70353;205351;205352;205353;241517;241518;241519;241520;241521;241522;241523;261519;297692;297693	24553;38262;38263;51791;51792;51793;51794;150850;176558;176559;176560;176561;176562;176563;191238;217837;217838	24553;38262;51791;51792;51794;150850;176558;176562;191238;217838	7551	8
Q80V42	Q80V42	2	2	2	Carboxypeptidase M	Cpm	sp|Q80V42|CBPM_MOUSE Carboxypeptidase M OS=Mus musculus OX=10090 GN=Cpm PE=1 SV=2	1	2	2	2	1	2	1	2	1	2	7.2	7.2	7.2	50.555	443	443	16.3				1																		1	1		0	28.863	By MS/MS	By MS/MS	213.14	220.92	54861	75903	72988	68481	421.74	11594	69288	47633	70275	77431	69928	75889	72116	69006	265.21	279.28	51969	71439	71746	69057	5760.1	15698	67512	47181	71409	77646	71148	77623	69201	66215	1	1	3	3	3	3	2	3	3	3	3	3	3	3	3	3	213.14	0	9266.5	11525	11666	9119.9	31.249	11305	8434.9	6283.2	7862.3	13488	9228.6	11751	10516	9866.5	0	220.92	45594	64378	61322	59361	390.49	289.24	60853	41350	62413	63943	60699	64138	61601	59139	265.21	0	8782.5	10864	11497	9498.8	840.44	11183	8198.2	6719.1	8076.7	13410	9395.5	12021	10076	9481.2	0	279.28	43187	60575	60249	59558	4919.6	4515.2	59314	40462	63332	64236	61752	65601	59126	56733	1	0	1	1	1	1	1	1	1	1	1	1	1	1	1	1	0	1	2	2	2	2	1	2	2	2	2	2	2	2	2	2	2.9	7.2	201930000	0	0	3				4144	76852;97678	True;True	86168;109288	296006;375891;375892	216626;274953;274954	216626;274953	5968	82
Q8C166	Q8C166	12	12	12	Copine-1	Cpne1	sp|Q8C166|CPNE1_MOUSE Copine-1 OS=Mus musculus OX=10090 GN=Cpne1 PE=1 SV=1	1	12	12	12	10	10	10	10	10	10	34.1	34.1	34.1	58.886	536	536	9.75	1		2	3	2	2	5	1	5	4	7	4	7	8											0	137.36	By MS/MS	By MS/MS	233.12	343.43	544770	799290	770930	761660	1927	415330	655710	447930	695220	936710	817200	752340	653300	724690	1142.4	1020.6	516470	753670	755480	771460	51038	435780	639870	461690	710020	929710	819680	775800	629730	694720	3	1	32	32	32	32	11	18	32	32	32	32	32	32	32	32	120.22	0	320320	438710	404280	390420	880.89	414470	351040	251010	343850	460840	445560	294710	321730	382140	112.9	343.43	224450	360590	366650	371240	1046.1	852.58	304670	196920	351360	475870	371640	457630	331570	342540	590.66	251.18	303070	414010	398340	401710	28380	413400	341630	264860	353740	456480	444480	310860	310790	364800	551.69	769.37	213400	339660	357140	369750	22658	22377	298230	196830	356280	473240	375200	464940	318940	329920	2	0	15	15	15	15	8	15	15	15	15	15	15	15	15	15	1	1	17	17	17	17	3	3	17	17	17	17	17	17	17	17	27.8	29.9	5527900000	0	0	32				4982	4128;7897;22485;26153;31790;61327;62413;65513;72594;72607;82148;93877	True;True;True;True;True;True;True;True;True;True;True;True	4505;8790;24723;24724;28763;35014;69165;70325;73763;81489;81505;92047;105076;105077	16170;16171;32127;32128;32129;32130;32131;32132;32133;83813;83814;83815;83816;83817;83818;83819;83820;83821;83822;83823;83824;83825;97202;97203;97204;97205;97206;97207;97208;119515;119516;119517;240838;244424;244425;255777;255778;255779;255780;279749;279750;279751;279786;279787;279788;315089;361392;361393;361394;361395;361396	12054;23635;23636;23637;61785;61786;61787;61788;61789;61790;61791;71543;71544;71545;71546;88041;88042;176060;178796;187077;187078;204702;204703;204704;204733;204734;204735;230452;264379;264380;264381;264382	12054;23636;61785;71545;88041;176060;178796;187077;204704;204735;230452;264380	6837;6838	141;508
P59108	P59108	5	4	4	Copine-2	Cpne2	sp|P59108|CPNE2_MOUSE Copine-2 OS=Mus musculus OX=10090 GN=Cpne2 PE=1 SV=1	1	5	4	4	3	5	2	4	2	4	9.5	7.8	7.8	61.035	548	548	9.43			1	1					1		1		3												0	14.724	By MS/MS	By MS/MS	47.876	1324.6	85037	143670	179860	150110	487.49	14126	127400	83183	130760	203950	162900	180740	117310	139770	573.56	2054.5	81367	135500	173630	149650	10492	20807	124160	83729	134030	202310	162620	184250	113320	134530	1	1	6	6	6	6	4	3	6	6	6	6	6	6	6	6	0	0	8186.2	10762	12963	10765	328.58	14055	9086.1	5022.9	8510.2	16098	9377.7	11041	10614	11634	47.876	1324.6	76851	132910	166900	139350	158.9	71.168	118320	78161	122250	187850	153520	169700	106690	128140	0	0	7779.2	10185	12651	11050	1196.6	13798	8845.7	5716.2	8714.6	15830	9558.5	11491	10171	11137	573.56	2054.5	73588	125310	160980	138600	9295.5	7009.5	115310	78013	125320	186480	153060	172760	103150	123400	0	0	2	2	2	2	2	2	2	2	2	2	2	2	2	2	1	1	4	4	4	4	2	1	4	4	4	4	4	4	4	4	6.8	9.5	369880000	0	0	6				1687	10291;14118;14504;26502;42275	True;True;False;True;True	11402;15588;16028;29150;46673	41442;41443;41444;55630;55631;56810;56811;98719;161863	30405;30406;40887;40888;41782;41783;72665;119215	30405;40888;41783;72665;119215
Q8BLR2	Q8BLR2	24	23	23	Copine-4	Cpne4	sp|Q8BLR2|CPNE4_MOUSE Copine-4 OS=Mus musculus OX=10090 GN=Cpne4 PE=1 SV=1	1	24	23	23	23	19	22	18	22	18	44.3	42.7	42.7	62.407	557	557	10.8	5	1		1	3	1	5	12	5	4	8	2	13	7					2	2		2	2	1	0	323.31	By MS/MS	By MS/MS	744.27	1350.5	1081900	1601200	1654900	1535000	15488	857680	1328600	938890	1347000	2040900	1558300	1801500	1492100	1513800	3243.1	3616.6	1027300	1510100	1616700	1554700	125320	901780	1295100	969280	1377600	2028900	1574500	1842300	1433500	1454600	5	10	61	61	61	61	33	46	61	61	61	61	61	61	61	61	413.43	728.51	587060	795810	798660	783320	7393.8	853380	651260	429060	640380	962830	696160	733280	752610	750530	330.84	622.03	494830	805350	856240	751670	8094.4	4304.1	677340	509820	706630	1078100	862170	1068200	739510	763230	1714.9	2354.6	556210	752330	784240	801200	61477	847730	634130	463380	654050	953660	708220	759450	721660	718790	1528.2	1262	471100	757730	832440	753470	63847	54051	661000	505910	723560	1075200	866260	1082800	711850	735840	3	6	31	31	31	31	20	31	31	31	31	31	31	31	31	31	2	4	30	30	30	30	13	15	30	30	30	30	30	30	30	30	44.3	40.6	18958000000	0	0	61				4584	6783;12501;14504;29137;32760;43565;44471;47677;54512;54513;59910;60286;60287;60484;60485;61616;63333;71993;72595;73562;73563;81516;81517;82149	True;True;False;True;True;True;True;True;True;True;True;True;True;True;True;True;True;True;True;True;True;True;True;True	7461;7462;13834;16028;32043;36085;48074;49143;49144;52669;60185;60186;67125;67126;67697;67698;67994;67995;67996;69469;71372;80856;81490;82538;82539;91373;91374;92048;92049	27430;27431;27432;27433;27434;27435;27436;27437;27438;27439;27440;27441;27442;27443;27444;27445;49693;49694;49695;49696;56810;56811;109724;109725;109726;109727;123288;123289;166563;166564;170231;170232;170233;170234;182401;207483;207484;207485;207486;207487;207488;207489;207490;232789;232790;232791;232792;232793;232794;232795;232796;232797;235254;235255;235256;235257;235258;236571;236572;236573;236574;236575;241715;241716;248055;277790;277791;279752;283043;283044;283045;313105;313106;313107;313108;315090;315091;315092	20133;20134;20135;20136;20137;20138;20139;20140;20141;20142;36490;36491;36492;41782;41783;80960;80961;90810;90811;122662;122663;125267;125268;125269;134036;152387;152388;152389;152390;152391;170325;170326;170327;170328;170329;170330;170331;170332;170333;171967;171968;171969;171970;172969;172970;172971;172972;172973;176715;181363;203305;203306;204705;207199;207200;207201;228949;228950;228951;228952;230453;230454;230455	20141;36492;41783;80960;90810;122662;125268;134036;152387;152390;170331;171967;171970;172969;172972;176715;181363;203305;204705;207199;207201;228949;228952;230454	6470;6471;6472;6473;6474	4;52;184;200;357
Q8JZW4;Q9DC53	Q8JZW4	23;4	22;3	18;1	Copine-5	Cpne5	sp|Q8JZW4|CPNE5_MOUSE Copine-5 OS=Mus musculus OX=10090 GN=Cpne5 PE=1 SV=1	2	23	22	18	21	16	20	15	17	12	50.4	50.4	43.5	65.592	593	593;577	10.2	1	3	2	1	2	1	3	6	2	3	4	4	8	9									1	1	0	219.38	By MS/MS	By MS/MS	2205.2	2549.9	771760	1154200	1272200	1020200	12429	749770	841560	640580	977510	1590900	1114800	1224700	980360	1052600	5369.4	4846.3	734080	1088000	1239000	1042800	89051	765210	824920	672940	994320	1572700	1122700	1258800	943260	1011100	10	6	39	39	39	39	22	27	39	39	39	39	39	39	39	39	1023.1	2358.7	487850	673540	755510	609330	7579	749660	475910	355260	516250	918610	629090	621980	542510	617850	1182.1	191.15	283910	480610	516710	410920	4850.4	108.77	365650	285310	461260	672310	485690	602680	437850	434750	3112.9	4097.5	463380	636320	737580	628510	52449	740140	465280	388370	527920	905280	632190	646000	522170	592020	2256.4	748.77	270700	451700	501410	414310	36602	25071	359640	284570	466400	667370	490540	612770	421090	419060	6	5	23	23	23	23	14	23	23	23	23	23	23	23	23	23	4	1	16	16	16	16	8	4	16	16	16	16	16	16	16	16	46.9	29.2	5649000000	0	0	39				5328	5631;14504;14507;16533;17301;24694;24695;29425;31057;32845;41524;42135;42136;48578;61042;62631;77254;77527;82139;82565;86530;88541;92628	True;False;True;True;True;True;True;True;True;True;True;True;True;True;True;True;True;True;True;True;True;True;True	6177;16028;16031;18254;18255;19079;27135;27136;32359;34215;36176;45839;46513;46514;53641;68858;70568;86720;87014;92038;92501;96933;99126;103699	22662;22663;56810;56811;56821;56822;56823;63865;63866;66801;66802;66803;91648;91649;91650;91651;91652;91653;110730;110731;116785;116786;116787;123616;159197;161328;161329;161330;161331;161332;161333;185472;185473;239940;245589;297831;297832;298807;315071;315072;315073;316564;316565;332279;332280;332281;339510;339511;339512;339513;339514;339515;356309	16722;16723;41782;41783;41790;41791;46869;46870;49134;49135;67517;67518;67519;67520;81691;86055;86056;86057;91041;117276;118844;118845;118846;118847;118848;136375;136376;175388;179602;217940;218651;230438;230439;231550;242756;242757;248203;248204;248205;248206;260619	16722;41783;41790;46869;49134;67518;67519;81691;86057;91041;117276;118844;118847;136375;175388;179602;217940;218651;230438;231550;242757;248203;260619	7251	558
Q9Z140	Q9Z140	32	32	31	Copine-6	Cpne6	sp|Q9Z140|CPNE6_MOUSE Copine-6 OS=Mus musculus OX=10090 GN=Cpne6 PE=1 SV=1	1	32	32	31	28	27	28	27	27	26	57.1	57.1	57.1	61.78	557	557	11.5	7	2	4	10	7	3	15	12	5	4	8	16	7	6		4	2	2			7	11	5	7	0	323.31	By MS/MS	By MS/MS	3359	816.47	3339100	4348800	5015000	4624400	49366	2706500	4062100	2999200	3765600	5803300	5024100	5643600	4714900	4717700	13386	4568.1	3169300	4108000	4902900	4656800	379840	2826100	3947700	3077100	3891500	5797700	5056700	5754700	4531200	4533800	6	8	92	92	92	92	38	68	92	92	92	92	92	92	92	92	3268.8	582.44	1926900	2164700	2501500	2440800	22110	2696700	2269700	1302500	1916800	2880500	2430100	2555400	2473000	2571400	90.155	234.03	1412100	2184200	2513600	2183600	27257	9826	1792300	1696700	1848800	2922800	2594000	3088200	2241900	2146200	10593	2305.3	1824100	2051500	2461800	2477700	198870	2675100	2198700	1410500	1983500	2865700	2457200	2632100	2373500	2463300	2793.3	2262.8	1345200	2056600	2441100	2179100	180970	150970	1748900	1666500	1908000	2932000	2599500	3122600	2157700	2070400	5	5	46	46	46	46	19	46	46	46	46	46	46	46	46	46	1	3	46	46	46	46	19	22	46	46	46	46	46	46	46	46	54.2	51.3	139000000000	0	0	97				8307	4192;12003;12716;12876;13660;14504;14505;14506;21696;21697;47912;51893;51894;51895;57391;57392;67593;68837;72320;72592;72596;79096;79664;81186;82147;86301;86302;87112;87113;87114;92457;97534	True;True;True;True;True;True;True;True;True;True;True;True;True;True;True;True;True;True;True;True;True;True;True;True;True;True;True;True;True;True;True;True	4574;13278;14074;14252;15088;16028;16029;16030;23882;23883;52928;57266;57267;57268;63343;63344;76099;77443;77444;81198;81485;81486;81487;81491;81492;88719;89329;91008;92046;96672;96673;97574;97575;97576;97577;103507;109134;109135	16422;16423;47989;47990;47991;47992;47993;47994;50654;50655;51220;51221;53962;53963;53964;56810;56811;56812;56813;56814;56815;56816;56817;56818;56819;56820;81330;81331;81332;183331;197738;197739;197740;197741;197742;197743;197744;197745;197746;197747;197748;197749;197750;197751;197752;197753;197754;197755;197756;197757;197758;197759;197760;197761;218226;218227;218228;218229;218230;218231;218232;218233;218234;218235;262788;262789;266895;266896;266897;266898;266899;266900;266901;266902;266903;278802;278803;279729;279730;279731;279732;279733;279734;279735;279736;279737;279738;279739;279740;279741;279742;279743;279753;279754;304240;304241;304242;304243;304244;304245;304246;304247;304248;304249;304250;304251;304252;306205;306206;306207;306208;311859;311860;311861;311862;315088;331342;331343;331344;331345;331346;331347;334394;334395;334396;334397;334398;334399;334400;334401;355534;355535;355536;355537;355538;355539;375426;375427;375428;375429;375430;375431;375432;375433	12253;35224;35225;35226;35227;37215;37216;37625;37626;39675;39676;41782;41783;41784;41785;41786;41787;41788;41789;59959;59960;59961;134721;145397;145398;145399;145400;145401;145402;145403;145404;145405;145406;145407;145408;145409;145410;145411;160188;160189;160190;160191;160192;160193;160194;160195;160196;192172;192173;195174;195175;195176;195177;204027;204028;204695;204696;204697;204698;204699;204706;204707;222537;222538;222539;222540;222541;223921;223922;223923;227988;227989;227990;227991;230451;242052;242053;242054;242055;242056;244340;244341;244342;244343;244344;244345;244346;244347;260053;260054;260055;260056;274625;274626;274627;274628;274629	12253;35224;37215;37626;39675;41783;41784;41788;59959;59961;134721;145402;145409;145411;160193;160196;192173;195174;204027;204699;204707;222539;223923;227988;230451;242052;242055;244340;244342;244347;260055;274627	10827;10828;10829;10830	6;176;449;551
Q0VE82	Q0VE82	17	16	16	Copine-7	Cpne7	sp|Q0VE82|CPNE7_MOUSE Copine-7 OS=Mus musculus OX=10090 GN=Cpne7 PE=1 SV=1	1	17	16	16	12	16	11	15	11	15	37.5	35.9	35.9	61.89	557	557	12.1	2		1	2	1	1		2	2	4	5	2	5			6			1	1			1	3	0	114.71	By MS/MS	By MS/MS	52.029	454.86	300800	451510	442300	404270	3791.1	152080	359960	285180	394810	525830	458600	510770	436860	406890	195.51	1058.4	285400	425150	432800	409660	33332	168240	351950	287410	402780	525630	463170	519940	419740	391390	1	5	28	28	28	28	18	19	28	28	28	28	28	28	28	28	0	314.47	140920	174470	155980	158740	1983	150670	142560	100800	127150	174680	139820	153310	147050	153490	52.029	140.39	159880	277040	286330	245530	1808.1	1413.4	217400	184380	267660	351140	318770	357460	289810	253400	0	555.48	133060	164660	154790	162690	12744	151410	138330	105470	130390	174480	142050	157930	141060	147050	195.51	502.92	152340	260490	278010	246970	20588	16824	213610	181940	272390	351150	321120	362010	278680	244350	0	3	12	12	12	12	8	12	12	12	12	12	12	12	12	12	1	2	16	16	16	16	10	7	16	16	16	16	16	16	16	16	28.4	37	3986300000	0	0	29				2348	3061;6784;9895;9896;12714;12715;14504;25896;29381;60683;61225;63332;72614;76081;91668;92220;92221	True;True;True;True;True;True;False;True;True;True;True;True;True;True;True;True;True	3337;7463;10956;10957;14072;14073;16028;28484;32311;68300;69055;71371;81513;85309;102645;103253;103254	11609;11610;27446;27447;39530;39531;50650;50651;50652;50653;56810;56811;96290;96291;96292;96293;96294;110584;110585;237772;240559;240560;240561;240562;248053;248054;279811;279812;279813;293151;293152;293153;293154;352704;352705;354746;354747;354748;354749;354750;354751	8376;8377;20143;20144;28986;28987;37211;37212;37213;37214;41782;41783;70921;70922;81586;81587;173839;175854;175855;181361;181362;204753;214594;214595;214596;257979;257980;259477;259478;259479;259480	8376;20143;28986;28987;37211;37214;41783;70922;81586;173839;175854;181361;204753;214596;257979;259478;259480
Q1RLL3	Q1RLL3	10	5	5	Copine-9	Cpne9	sp|Q1RLL3|CPNE9_MOUSE Copine-9 OS=Mus musculus OX=10090 GN=Cpne9 PE=1 SV=1	1	10	5	5	9	8	5	4	5	4	24.6	15.6	15.6	61.851	553	553	10.4			1					3	1	3	2	5		2											0	57.812	By MS/MS	By MS/MS	262.25	0	198350	244530	248830	235230	1030.5	146570	199950	160920	215360	321880	240140	269450	233990	232030	577.88	0	187660	230670	245260	238530	17943	152630	195310	165380	219440	319980	243000	276250	224740	222870	1	0	11	11	11	11	5	9	11	11	11	11	11	11	11	11	262.25	0	134720	158320	155870	156460	249.84	146350	130190	96563	123090	201480	139130	158170	141040	146670	0	0	63624	86214	92959	78769	780.68	228.06	69757	64357	92270	120400	101020	111280	92947	85364	577.88	0	127300	149580	154270	159470	10949	147160	126530	101950	126090	199880	141000	162960	135380	140690	0	0	60358	81089	90985	79064	6993.7	5469.7	68773	63429	93345	120110	102000	113280	89358	82176	1	0	6	6	6	6	2	6	6	6	6	6	6	6	6	6	0	0	5	5	5	5	3	3	5	5	5	5	5	5	5	5	21.9	18.6	663510000	0	0	11				2377	5631;7321;14433;14504;14507;41524;46895;62632;74201;77254	False;True;True;False;False;False;True;True;True;False	6177;8171;15948;16028;16031;45839;51824;51825;70569;83257;86720	22662;22663;30125;30126;56608;56810;56811;56821;56822;56823;159197;179430;179431;179432;179433;179434;179435;245590;245591;245592;245593;245594;245595;285668;285669;297831;297832	16722;16723;22154;22155;41632;41782;41783;41790;41791;117276;131865;131866;131867;131868;179603;179604;209151;209152;217940	16722;22154;41632;41783;41790;117276;131867;179603;209151;217940	3839	529
P36552	P36552	21	21	21	Oxygen-dependent coproporphyrinogen-III oxidase, mitochondrial	Cpox	sp|P36552|HEM6_MOUSE Oxygen-dependent coproporphyrinogen-III oxidase, mitochondrial OS=Mus musculus OX=10090 GN=Cpox PE=1 SV=2	1	21	21	21	20	15	20	15	20	15	42.4	42.4	42.4	49.714	443	443	11		1	1	3	8	3	5	8	6	2	1	1	1	7	3	9	6	2	2				1		0	169.39	By MS/MS	By MS/MS	394.42	650.78	713620	1059600	1097100	1083200	7986.2	597180	910240	608110	919400	1372800	1128900	1088200	991190	1017600	1505	2082.1	677670	1000200	1071400	1092500	79940	625700	887020	630740	942850	1360200	1135200	1121200	953700	976040	2	5	52	52	52	52	27	37	52	52	52	52	52	52	52	52	394.42	243.25	388130	535920	537260	510400	3612.1	594100	430490	292520	475510	737810	578120	496100	512490	503880	0	407.53	325490	523650	559810	572810	4374	3075	479750	315600	443890	634960	550810	592140	478700	513770	767.72	955.6	367850	506480	527080	523970	39226	588260	421000	318350	485960	727280	581600	515900	493020	482640	737.24	1126.5	309820	493670	544350	568530	40714	37445	466020	312390	456890	632960	553570	605330	460680	493410	2	3	29	29	29	29	18	29	29	29	29	29	29	29	29	29	0	2	23	23	23	23	9	8	23	23	23	23	23	23	23	23	42.4	40.6	13107000000	0	0	52				1317	4079;12520;16965;17086;18053;24273;24807;28944;28945;31794;32801;35977;41805;63119;69462;69906;77763;83999;94300;94301;97725	True;True;True;True;True;True;True;True;True;True;True;True;True;True;True;True;True;True;True;True;True	4447;13856;18720;18852;19897;26666;27257;31822;31823;35018;36129;39673;39674;46146;71138;71139;78107;78585;87272;94089;105529;105530;109338	15715;15716;15717;15718;15719;15720;49760;49761;49762;65335;66024;66025;69217;90125;90126;90127;92104;108864;108865;108866;108867;119522;119523;119524;119525;123504;123505;123506;136775;136776;136777;136778;136779;136780;136781;136782;136783;136784;136785;160134;160135;160136;160137;160138;247369;247370;247371;247372;268857;268858;268859;268860;270535;270536;299538;299539;299540;299541;322296;322297;322298;322299;322300;362928;362929;362930;362931;362932;376036;376037	11574;11575;11576;11577;36534;36535;36536;47978;48561;48562;50934;66436;67871;80347;80348;80349;88047;88048;90953;90954;90955;90956;100726;100727;100728;100729;100730;100731;100732;117989;117990;117991;180889;180890;180891;180892;196658;198030;219184;219185;219186;235697;235698;235699;235700;235701;265537;265538;265539;265540;275061;275062	11576;36534;47978;48562;50934;66436;67871;80348;80349;88048;90956;100727;117989;180892;196658;198030;219185;235700;265537;265539;275061	2075;2076;2077	211;246;408
Q8BFS6	Q8BFS6	8	8	8	Serine/threonine-protein phosphatase CPPED1	Cpped1	sp|Q8BFS6|CPPED_MOUSE Serine/threonine-protein phosphatase CPPED1 OS=Mus musculus OX=10090 GN=Cpped1 PE=1 SV=1	1	8	8	8	8	6	8	6	8	6	45.8	45.8	45.8	35.247	312	312	12			2	1	1	1			2	3		3		3					1		1	3			0	129.99	By MS/MS	By MS/MS	0	170.3	338050	461920	530130	494950	2408.6	275360	402310	295700	390390	664350	497810	506930	419420	460350	511.06	967.89	321120	436340	517190	497830	33120	286490	391310	305830	401630	657620	499400	522330	403860	441760	0	3	18	18	18	18	6	11	18	18	18	18	18	18	18	18	0	22.484	184430	225310	243820	218980	2289.3	275200	195300	140760	183690	336900	251100	220810	209620	215150	0	147.81	153630	236600	286300	275970	119.35	161.77	207010	154930	206710	327450	246710	286120	209800	245200	322.01	265.23	174630	213080	239710	224970	17316	271690	189850	152260	189890	332120	251460	229430	201880	206220	189.05	702.66	146500	223260	277490	272860	15805	14798	201460	153560	211740	325500	247940	292900	201990	235540	0	1	10	10	10	10	4	10	10	10	10	10	10	10	10	10	0	2	8	8	8	8	2	1	8	8	8	8	8	8	8	8	45.8	31.4	3194100000	0	0	18				4321	10789;23124;24117;60361;61137;83714;93398;97962	True;True;True;True;True;True;True;True	11939;25420;26495;67813;68959;93771;104545;109598	43676;43677;43678;43679;86052;86053;86054;89497;89498;89499;235739;240229;321327;321328;359136;359137;359138;359139;376895;376896;376897	32015;32016;32017;63465;63466;63467;65964;65965;172352;175610;234997;234998;262652;262653;262654;275706;275707;275708	32016;63466;65965;172352;175610;234998;262653;275707
Q9WVJ3	Q9WVJ3	6	6	6	Carboxypeptidase Q	Cpq	sp|Q9WVJ3|CBPQ_MOUSE Carboxypeptidase Q OS=Mus musculus OX=10090 GN=Cpq PE=1 SV=1	1	6	6	6	5	4	5	4	5	4	16.8	16.8	16.8	51.813	470	470	12					1	2					2		3	5						1					0	23.294	By MS/MS	By MS/MS	157.92	99.772	202450	307290	333760	305830	1222.2	197960	243100	175270	261280	411450	319430	304720	260970	294320	745.53	824.8	192520	290020	325010	309610	22098	204420	237430	183260	267260	406790	320350	315090	251450	282140	2	1	9	9	9	9	5	6	9	9	9	9	9	9	9	9	0	99.772	119560	179080	183870	167430	1037.6	197940	129860	91347	145820	252180	187830	150950	142510	166180	157.92	0	82893	128210	149900	138400	184.59	20.723	113240	83919	115460	159280	131600	153770	118460	128140	209.8	434.76	113520	169200	179570	172150	13644	195710	127150	100460	149310	247700	187680	158280	137520	158980	535.74	390.04	79003	120830	145440	137460	8453.7	8716.2	110280	82792	117950	159090	132680	156810	113930	123160	0	1	5	5	5	5	4	5	5	5	5	5	5	5	5	5	2	0	4	4	4	4	1	1	4	4	4	4	4	4	4	4	13.6	9.6	1635500000	0	0	9				8242	4574;4743;27732;29396;49803;92131	True;True;True;True;True;True	5000;5198;30483;32329;54965;103156	18272;18273;18274;18275;18276;19098;103825;110627;110628;190018;190019;190020;354469;354470	13586;13587;14168;76535;81624;139751;139752;259283;259284	13587;14168;76535;81624;139752;259283	10742	89
Q9EPU4	Q9EPU4	8	8	8	Cleavage and polyadenylation specificity factor subunit 1	Cpsf1	sp|Q9EPU4|CPSF1_MOUSE Cleavage and polyadenylation specificity factor subunit 1 OS=Mus musculus OX=10090 GN=Cpsf1 PE=1 SV=1	1	8	8	8	5	5	5	5	5	5	7.1	7.1	7.1	160.82	1441	1441	11.6			4		1					1						2	5		1						0	23.805	By MS/MS	By MS/MS	0	6.0625	111970	176070	179440	154530	969.46	139670	108660	90415	136080	217860	152640	140440	116080	137280	150.03	409.97	106420	166040	174920	158610	11232	140330	106830	96269	137950	214650	152980	146040	112010	131580	0	1	9	9	9	9	4	5	9	9	9	9	9	9	9	9	0	0	91045	142200	144170	123860	715.72	139670	88084	71723	109300	183810	128700	112210	97903	113990	0	6.0625	20929	33874	35272	30668	253.74	0	20574	18693	26787	34050	23942	28232	18174	23294	150.03	200.99	86505	134180	140590	127810	8900.3	138600	86558	77861	111080	180770	128840	117130	94467	109180	0	208.98	19913	31857	34321	30802	2332	1731.2	20271	18408	26872	33885	24141	28907	17538	22392	0	0	5	5	5	5	2	5	5	5	5	5	5	5	5	5	0	1	4	4	4	4	2	0	4	4	4	4	4	4	4	4	4.2	4.7	421490000	0	0	9				7550	22068;24806;36676;40961;56604;63819;89521;96912	True;True;True;True;True;True;True;True	24277;27256;40434;45213;62495;71896;100222;108424	82465;82466;92101;92102;92103;139803;157323;157324;157325;215446;249678;343690;343691;372978	60793;67869;67870;102982;115949;158174;182568;251278;272911	60793;67870;102982;115949;158174;182568;251278;272911
O35218	O35218	10	10	10	Cleavage and polyadenylation specificity factor subunit 2	Cpsf2	sp|O35218|CPSF2_MOUSE Cleavage and polyadenylation specificity factor subunit 2 OS=Mus musculus OX=10090 GN=Cpsf2 PE=1 SV=1	1	10	10	10	7	8	7	8	7	8	16.8	16.8	16.8	88.382	782	782	9.22			2	2	3	3		2	1	2			4	2		1								1	0	58.777	By MS/MS	By MS/MS	213.3	0	251820	331810	379920	343900	2339.3	141270	288240	239130	317600	431640	378720	357970	288780	330180	739.19	0	239050	313080	371300	345450	26133	151730	281810	241190	324130	429840	379120	368110	278630	316760	2	0	15	15	15	15	8	10	15	15	15	15	15	15	15	15	25.373	0	101640	129640	139690	135930	1780	140860	99462	80866	114710	183330	156140	123740	107150	127920	187.93	0	150170	202180	240230	207970	559.27	404.52	188780	158260	202890	248310	222580	234230	181630	202260	354.8	0	96314	122660	137100	138350	10412	140550	97498	86504	117660	181010	155330	128770	103620	122500	384.4	0	142730	190430	234200	207100	15721	11180	184310	154690	206470	248830	223780	239340	175010	194260	1	0	7	7	7	7	5	7	7	7	7	7	7	7	7	7	1	0	8	8	8	8	3	3	8	8	8	8	8	8	8	8	11.4	14.2	2781100000	0	0	15				421	14889;25126;37193;45438;50193;51089;55058;66847;93375;93677	True;True;True;True;True;True;True;True;True;True	16433;27613;41000;50209;55395;56391;60794;75217;104521;104854	57979;57980;57981;57982;93208;93209;93210;93211;93212;141783;173383;191458;194980;194981;194982;194983;209479;209480;260143;260144;359053;359054;360506	42636;42637;68714;68715;104471;127555;140758;143417;143418;153892;190259;190260;262595;262596;263768	42637;68714;104471;127555;140758;143417;153892;190259;262595;263768
Q9QXK7	Q9QXK7	3	3	3	Cleavage and polyadenylation specificity factor subunit 3	Cpsf3	sp|Q9QXK7|CPSF3_MOUSE Cleavage and polyadenylation specificity factor subunit 3 OS=Mus musculus OX=10090 GN=Cpsf3 PE=1 SV=2	1	3	3	3	3	3	3	3	3	3	5.7	5.7	5.7	77.504	684	684	13.8					1	1								4							1	1			0	34.404	By MS/MS	By MS/MS	94.946	0	94000	130690	149240	132770	618.81	71923	101480	83993	118700	184180	143510	140530	106880	129490	436.67	0	89328	123350	145550	133940	10015	75734	99479	86513	120990	182390	143490	144890	103170	124230	2	0	6	6	6	6	4	4	6	6	6	6	6	6	6	6	0	0	44421	61883	67892	63734	585.88	71320	42396	34950	50604	90244	69679	59981	51437	58068	94.946	0	49579	68811	81349	69038	32.926	603	59083	49044	68100	93931	73827	80551	55443	71424	0	0	42178	58551	66326	65052	5089.2	70738	41641	38103	51900	88893	69459	62272	49663	55663	436.67	0	47150	64796	79220	68884	4925.5	4996.7	57838	48410	69094	93493	74031	82615	53512	68567	0	0	3	3	3	3	3	3	3	3	3	3	3	3	3	3	2	0	3	3	3	3	1	1	3	3	3	3	3	3	3	3	5.7	5.7	789550000	0	0	6				7922	764;42313;57223	True;True;True	826;46715;63160	2888;2889;162023;162024;162025;162026;217687;217688	2102;2103;119323;119324;159798;159799	2103;119324;159799
Q8BQZ5	Q8BQZ5	2	2	2	Cleavage and polyadenylation specificity factor subunit 4	Cpsf4	sp|Q8BQZ5|CPSF4_MOUSE Cleavage and polyadenylation specificity factor subunit 4 OS=Mus musculus OX=10090 GN=Cpsf4 PE=2 SV=1	1	2	2	2	2	1	2	1	2	1	8.5	8.5	8.5	23.653	211	211	15												1				3									0.0099318	2.011	By MS/MS	By MS/MS	0	0	28669	38046	40506	37045	858.8	21027	25080	28103	38314	46295	44689	40010	31480	36788	0	0	27182	35889	39716	37495	3514.6	22291	24950	28447	38703	46245	44631	41087	30427	35294	0	0	3	3	3	3	3	3	3	3	3	3	3	3	3	3	0	0	16683	21019	22822	21758	314.39	20884	13363	12557	20888	27214	26724	20482	18527	20523	0	0	11986	17027	17685	15288	544.41	143.53	11717	15546	17425	19081	17965	19527	12953	16265	0	0	15808	19877	22405	22125	1803.6	20936	13307	13362	21185	26958	26622	21202	17913	19662	0	0	11374	16012	17311	15370	1711	1354.6	11642	15085	17517	19288	18010	19885	12513	15632	0	0	2	2	2	2	2	2	2	2	2	2	2	2	2	2	0	0	1	1	1	1	1	1	1	1	1	1	1	1	1	1	8.5	4.3	516420000	0	0	3				4684	28744;86657	True;True	31607;97071	107830;332811;332812;332813	79582;243120;243121	79582;243121
Q6NVF9	Q6NVF9	12	12	12	Cleavage and polyadenylation specificity factor subunit 6	Cpsf6	sp|Q6NVF9|CPSF6_MOUSE Cleavage and polyadenylation specificity factor subunit 6 OS=Mus musculus OX=10090 GN=Cpsf6 PE=1 SV=1	1	12	12	12	7	11	7	11	7	11	20.3	20.3	20.3	59.152	551	551	11.8			1						4	4	3	18	4	4				1	1						0	220.02	By MS/MS	By MS/MS	0	108.74	459670	561410	533980	531770	3087.7	268690	475830	409950	550580	605910	592450	555820	506110	537260	248.09	689.89	434330	529230	528410	538410	38583	287120	466030	411600	558570	607880	596870	571010	487220	515000	0	1	31	31	31	31	10	21	31	31	31	31	31	31	31	31	0	108.74	231400	277670	248540	267520	743.73	266790	214700	181960	248630	316480	293660	261090	234570	257540	0	0	228270	283730	285440	264250	2343.9	1902.9	261140	227990	301940	289430	298790	294740	271540	279720	248.09	558.16	218380	262310	247010	273470	17153	267460	210290	190170	253270	315520	294480	269280	226110	246790	0	131.73	215940	266920	281410	264940	21429	19660	255740	221420	305300	292360	302400	301730	261110	268210	0	1	13	13	13	13	3	13	13	13	13	13	13	13	13	13	0	0	18	18	18	18	7	8	18	18	18	18	18	18	18	18	18.5	17.1	2987900000	0	0	31				3579	10504;10505;11817;15809;32839;44017;45721;45722;53251;65414;69569;86013	True;True;True;True;True;True;True;True;True;True;True;True	11629;11630;13074;17478;36170;48568;48569;50512;50513;50514;50515;58737;73651;78222;96340	42474;42475;42476;42477;42478;42479;47387;47388;61415;123606;168197;168198;168199;168200;174328;174329;174330;174331;174332;174333;174334;174335;174336;174337;174338;174339;174340;174341;174342;174343;174344;174345;174346;202816;255460;269178;269179;269180;269181;330217	31173;31174;31175;31176;31177;31178;34793;45098;91032;123877;123878;123879;128209;128210;128211;128212;128213;128214;128215;128216;128217;128218;128219;128220;128221;128222;149083;186845;196891;196892;241252	31174;31176;34793;45098;91032;123878;128209;128222;149083;186845;196891;241252	5242	180
Q8BTV2	Q8BTV2	15	15	15	Cleavage and polyadenylation specificity factor subunit 7	Cpsf7	sp|Q8BTV2|CPSF7_MOUSE Cleavage and polyadenylation specificity factor subunit 7 OS=Mus musculus OX=10090 GN=Cpsf7 PE=1 SV=2	1	15	15	15	13	9	13	9	13	9	29.3	29.3	29.3	52.01	471	471	14.9	1				5	3	5	2			1	8	6				1	1	5	2	4	6	3	6	0	323.31	By MS/MS	By MS/MS	595.14	132.36	490390	611440	650260	608850	3358.4	381810	523350	440340	574230	834340	704410	662620	568030	604990	1489	225.25	464420	577100	639180	616130	45594	397780	511590	450530	587040	829200	706050	682030	547440	580500	3	1	38	38	38	38	16	27	38	38	38	38	38	38	38	38	193.78	132.36	263600	321650	336080	323370	1284.3	378990	256150	191380	281030	492940	397860	312340	278990	306660	401.36	0	226800	289790	314180	285490	2074.1	2821.1	267210	248960	293200	341410	306550	350270	289040	298340	784.8	225.25	249460	304280	330940	330920	21951	375260	250410	208090	289360	485070	395780	325070	269680	293890	704.21	0	214970	272820	308240	285210	23643	22524	261190	242440	297680	344130	310270	356950	277760	286600	2	1	20	20	20	20	7	20	20	20	20	20	20	20	20	20	1	0	18	18	18	18	9	7	18	18	18	18	18	18	18	18	29.3	23.1	9346400000	0	0	38				4746	4806;4807;9633;10529;10530;15057;15058;15983;15984;32838;34154;67510;74877;80994;90921	True;True;True;True;True;True;True;True;True;True;True;True;True;True;True	5269;5270;10670;11656;11657;16608;16609;17664;17665;17666;36169;37642;76011;83991;90800;101759	19330;19331;19332;19333;38608;42544;42545;42546;58534;58535;58536;58537;58538;58539;58540;58541;58542;62000;62001;62002;62003;62004;62005;62006;62007;62008;62009;62010;62011;62012;62013;62014;62015;123603;123604;123605;129704;262569;262570;262571;262572;288275;288276;311259;311260;311261;311262;311263;311264;311265;311266;349255;349256;349257;349258;349259;349260;349261;349262	14334;14335;14336;28335;31229;31230;43037;43038;43039;43040;45527;45528;45529;45530;45531;45532;45533;45534;45535;45536;45537;45538;45539;45540;91031;95571;192012;192013;192014;211077;227536;227537;227538;227539;255477;255478;255479;255480	14334;14336;28335;31229;31230;43037;43038;45527;45530;91031;95571;192014;211077;227537;255480	6635	341
P97742	P97742	6	6	6	Carnitine O-palmitoyltransferase 1, liver isoform	Cpt1a	sp|P97742|CPT1A_MOUSE Carnitine O-palmitoyltransferase 1, liver isoform OS=Mus musculus OX=10090 GN=Cpt1a PE=1 SV=4	1	6	6	6	3	5	3	5	3	5	8.7	8.7	8.7	88.25	773	773	13.1					1	1					1		3	2		2							1		0	21.099	By MS/MS	By MS/MS	369.1	768.96	484160	745380	553070	528600	4184.5	379260	483950	369010	576580	683080	459470	593200	529340	577450	1769.4	1494.6	457390	700660	547840	549260	42283	389820	474520	379730	578180	681000	472940	610520	507120	553470	2	1	9	9	9	9	4	5	9	9	9	9	9	9	9	9	185.39	768.96	251110	482060	295140	315380	4106.9	379160	267870	183850	262660	376930	206470	285830	281070	325640	183.7	0	233050	263310	257940	213220	77.56	104.38	216080	185160	313920	306150	253000	307370	248270	251810	1125.7	1494.6	237340	453330	291960	333390	25074	374950	260750	198230	265130	374000	214570	297580	268690	311380	643.69	0	220050	247330	255880	215880	17209	14870	213770	181500	313060	307000	258370	312940	238430	242080	1	1	3	3	3	3	2	3	3	3	3	3	3	3	3	3	1	0	6	6	6	6	2	2	6	6	6	6	6	6	6	6	3.6	8.4	1974300000	0	0	9				2138	452;29471;46483;46484;62304;86199	True;True;True;True;True;True	489;32412;51343;51344;70207;96560	1708;110885;177001;177002;177003;177004;177005;177006;177007;244005;331021	1226;81788;130141;130142;130143;130144;130145;178504;241823	1226;81788;130142;130144;178504;241823
Q8BGD5	Q8BGD5	6	6	6	Carnitine O-palmitoyltransferase 1, brain isoform	Cpt1c	sp|Q8BGD5|CPT1C_MOUSE Carnitine O-palmitoyltransferase 1, brain isoform OS=Mus musculus OX=10090 GN=Cpt1c PE=1 SV=1	1	6	6	6	6	3	6	3	6	3	12.5	12.5	12.5	90.029	798	798	9.24			6	1			1			2	3			2									1	1	0	60.655	By MS/MS	By MS/MS	243.34	159.1	185610	238320	224520	232070	2967.6	184080	212540	142920	203680	274610	222500	225160	208970	226940	498.02	220.73	175520	225010	221770	236010	19215	186850	206770	148920	208160	273200	224960	232490	200830	217390	2	1	14	14	14	14	12	11	14	14	14	14	14	14	14	14	243.34	159.1	138860	176300	164040	170520	2258.1	183770	148070	98582	145100	212380	158780	161860	146940	168680	0	0	46757	62016	60479	61551	709.56	311.25	64470	44339	58585	62234	63718	63293	62029	58260	498.02	220.73	131260	166620	162240	174560	14288	182820	144190	105720	148170	210510	160430	167780	141250	161500	0	0	44258	58389	59532	61451	4927.5	4033.4	62571	43207	59990	62690	64528	64711	59576	55891	2	1	9	9	9	9	9	9	9	9	9	9	9	9	9	9	0	0	5	5	5	5	3	2	5	5	5	5	5	5	5	5	12.5	7.6	2826300000	0	0	14				4365	3838;5887;6983;38899;54818;86195	True;True;True;True;True;True	4191;6465;7693;42941;60521;96556	14960;14961;23653;23654;23655;23656;23657;23658;23659;28387;148611;208560;208561;208562;208563;331015;331016	11021;11022;17443;17444;17445;17446;17447;17448;20918;109464;153210;153211;241818;241819	11021;17446;20918;109464;153210;241819
P52825	P52825	13	13	12	Carnitine O-palmitoyltransferase 2, mitochondrial	Cpt2	sp|P52825|CPT2_MOUSE Carnitine O-palmitoyltransferase 2, mitochondrial OS=Mus musculus OX=10090 GN=Cpt2 PE=1 SV=2	1	13	13	12	10	7	10	7	10	7	19.9	19.9	18.7	73.98	658	658	15.3	2				2			1		3		1	4	3	1				1	4	6		1	3	0	48.859	By MS/MS	By MS/MS	80.195	220.34	251730	389210	351590	320470	3850.4	191240	269100	204990	339010	432890	332270	371660	299660	333100	150.43	692.5	238610	366340	344800	328230	25738	198850	264630	211410	341770	430290	336230	381330	288190	319710	1	2	21	21	21	21	7	16	21	21	21	21	21	21	21	21	80.195	0	116140	202020	139330	138510	2487.8	190110	121530	87192	142350	178200	127260	130320	121730	146250	0	220.34	135590	187190	212250	181960	1362.6	1126.6	147580	117800	196660	254700	205010	241350	177930	186840	150.43	242.98	109800	190130	137680	146340	11300	186800	119130	94424	143330	176660	129430	135740	116950	139880	0	449.52	128810	176210	207120	181890	14438	12044	145500	116990	198440	253630	206800	245590	171240	179830	1	0	12	12	12	12	5	12	12	12	12	12	12	12	12	12	0	2	9	9	9	9	2	4	9	9	9	9	9	9	9	9	16.6	11.9	2742700000	0	0	21				1550	11871;11872;16204;16205;16935;18519;32317;44193;48256;59882;73396;96199;96854	True;True;True;True;True;True;True;True;True;True;True;True;True	13132;13133;17906;17907;18682;18683;20386;35603;48771;53300;82358;107649;108362	47569;47570;47571;47572;47573;62697;62698;65189;65190;65191;65192;65193;65194;65195;70672;121662;168776;168777;168778;168779;184425;282497;282498;282499;282500;282501;282502;370346;372724;372725;372726;372727	34919;34920;34921;46045;46046;47869;47870;47871;47872;52016;89638;124281;124282;124283;135571;206778;206779;270985;272711;272712;272713	34920;34921;46045;46046;47871;52016;89638;124281;135571;206779;270985;272713	2491;2492;2493;2494	61;135;548;647
Q64735	Q64735	2	2	2	Complement component receptor 1-like protein	Cr1l	sp|Q64735|CR1L_MOUSE Complement component receptor 1-like protein OS=Mus musculus OX=10090 GN=Cr1l PE=1 SV=1	1	2	2	2	1	2	1	2	1	2	9.9	9.9	9.9	53.762	483	483	11									1	1		1	1												0	83.273	By MS/MS	By MS/MS	994.67	0	195530	262890	198560	200550	1409.3	109210	205460	164530	230090	221280	204030	225030	210530	219950	2184.9	0	184480	247190	198050	206420	16806	116740	200950	164740	231980	223260	208240	230660	202020	210800	2	0	3	3	3	3	3	3	3	3	3	3	3	3	3	3	42.894	0	90331	147020	96391	115740	758.15	107320	99353	68313	93533	112100	92957	112480	105610	119290	951.77	0	105200	115870	102170	84810	651.18	1895.9	106100	96212	136560	109180	111070	112560	104930	100660	690.54	0	85250	138450	95864	119800	8195.7	107920	96557	71567	95328	112600	95017	115750	101190	114180	1494.4	0	99225	108730	102190	86621	8610.6	8826.9	104390	93172	136650	110660	113230	114910	100830	96616	1	0	1	1	1	1	1	1	1	1	1	1	1	1	1	1	1	0	2	2	2	2	2	2	2	2	2	2	2	2	2	2	4.3	9.9	494520000	0	0	3				3421	27230;65444	True;True	29946;73685	102088;102089;255549;255550	75225;186910;186911	75225;186910
P62965	P62965	9	9	8	Cellular retinoic acid-binding protein 1	Crabp1	sp|P62965|RABP1_MOUSE Cellular retinoic acid-binding protein 1 OS=Mus musculus OX=10090 GN=Crabp1 PE=1 SV=2	1	9	9	8	9	4	9	4	8	4	54.7	54.7	54.7	15.591	137	137	9.55	1	2	4	1					1	1		2	3	3								1		1	0	69.788	By MS/MS	By MS/MS	0	0	191670	239900	248080	265160	3063.8	145060	226880	164560	223840	301560	282700	259160	223110	243410	164.32	0	181420	226720	244190	266190	20259	151560	220960	168210	229990	300560	283000	266410	215110	233440	0	0	13	13	13	13	8	9	13	13	13	13	13	13	13	13	0	0	103360	120370	125870	108790	1592.4	144960	106450	74021	103450	158500	154990	113280	102990	117780	0	0	88310	119530	122210	156370	1471.4	92.204	120430	90537	120390	143060	127710	145880	120120	125630	0	0	97742	113720	124270	112470	10335	142760	103670	79627	107290	156870	153780	117670	99674	112780	164.32	0	83682	112990	119920	153720	9923.4	8794.2	117300	88583	122700	143690	129210	148740	115440	120670	0	0	8	8	8	8	5	8	8	8	8	8	8	8	8	8	0	0	5	5	5	5	3	1	5	5	5	5	5	5	5	5	54.7	32.8	2504700000	0	0	14				1876	20158;45779;78634;85836;85837;85838;87522;87523;88948	True;True;True;True;True;True;True;True;True	22166;50578;88214;96138;96139;96140;98026;98027;99592	76368;174537;302591;302592;302593;302594;329421;329422;329423;329424;329425;336001;336002;336003;336004;336005;336006;336007;336008;341381	56287;128357;221363;221364;240694;240695;240696;240697;240698;245508;245509;245510;245511;249638	56287;128357;221363;240694;240696;240697;245510;245511;249638
P22935	P22935	4	3	3	Cellular retinoic acid-binding protein 2	Crabp2	sp|P22935|RABP2_MOUSE Cellular retinoic acid-binding protein 2 OS=Mus musculus OX=10090 GN=Crabp2 PE=2 SV=2	1	4	3	3	4	3	3	3	3	3	36.2	31.2	31.2	15.746	138	138	13.3		1	2											3									2	1	0	9.9005	By MS/MS	By MS/MS	0	356.57	644470	788330	569350	604140	197.99	371520	415460	618290	705110	564100	607150	497110	501050	602320	1994.8	455.64	606520	741440	572830	622530	37567	392120	414760	610530	701970	574060	614470	516900	482690	575460	0	1	7	7	7	7	3	4	7	7	7	7	7	7	7	7	0	356.57	524270	700320	460960	469740	116.11	371520	325890	528060	592530	485250	523120	427790	426890	501650	0	0	120200	88013	108390	134400	81.881	0	89562	90239	112580	78846	84022	69320	74158	100660	1699.1	455.64	493370	658020	463940	491330	30974	384930	326810	523860	589580	493670	528790	444060	411340	479490	295.71	0	113150	83425	108880	131200	6593.6	7188.1	87948	86671	112390	80391	85682	72844	71351	95966	0	1	4	4	4	4	2	4	4	4	4	4	4	4	4	4	0	0	3	3	3	3	1	0	3	3	3	3	3	3	3	3	36.2	31.2	2836900000	0	0	7				1119	20907;52446;73143;85836	True;True;True;False	22966;57870;82088;96138	78680;78681;78682;199889;199890;199891;281623;281624;281625;329421	58022;58023;58024;147025;147026;206086;206087;240694	58023;147026;206086;240694
O88843	O88843	1	1	1	Death domain-containing protein CRADD	Cradd	sp|O88843|CRADD_MOUSE Death domain-containing protein CRADD OS=Mus musculus OX=10090 GN=Cradd PE=1 SV=2	1	1	1	1	0	1	0	1	0	1	8.5	8.5	8.5	22.656	199	199	8								1																	0.0068807	2.1953		By MS/MS	0	0	349.69	303.36	348.86	343.98	0	0	303.77	553.6	553.65	0	0	146.84	0	370.32	0	0	329.7	286.13	348.27	340.9	0	0	304.18	520.11	530.52	0	0	157.2	0	351.37	0	0	1	1	1	1	0	0	1	1	1	0	0	1	0	1	0	0	0	0	0	0	0	0	0	0	0	0	0	0	0	0	0	0	349.69	303.36	348.86	343.98	0	0	303.77	553.6	553.65	0	0	146.84	0	370.32	0	0	0	0	0	0	0	0	0	0	0	0	0	0	0	0	0	0	329.7	286.13	348.27	340.9	0	0	304.18	520.11	530.52	0	0	157.2	0	351.37	0	0	0	0	0	0	0	0	0	0	0	0	0	0	0	0	0	0	1	1	1	1	0	0	1	1	1	0	0	1	0	1	0	8.5	1923100	0	0	1				743	7298	TRUE	8144	30052	22105	22105
P47934	P47934	13	13	13	Carnitine O-acetyltransferase	Crat	sp|P47934|CACP_MOUSE Carnitine O-acetyltransferase OS=Mus musculus OX=10090 GN=Crat PE=1 SV=3	1	13	13	13	9	10	9	10	9	10	20	20	20	70.839	626	626	10.1				2	3	3		1	4	3		2	3	2		1	1							1	0	237.56	By MS/MS	By MS/MS	519.63	2249.1	398500	609890	608700	533550	2070	430350	419860	323640	500210	783260	558130	576930	499630	556100	1231.3	3150.9	378400	575060	594550	546560	40192	434800	411840	341630	507940	773960	562780	596620	480570	533100	3	4	21	21	21	21	8	14	21	21	21	21	21	21	21	21	519.63	1791.4	257180	395950	368090	319310	1429.4	430020	253120	188330	293460	487620	328100	309250	302040	337060	0	457.76	141320	213940	240610	214240	640.59	337.36	166730	135310	206750	295640	230030	267680	197600	219040	1231.3	2536.5	243910	373590	360540	332850	24480	422590	248020	207270	298300	479970	331190	323360	290370	322520	0	614.47	134490	201480	234010	213710	15712	12207	163820	134360	209640	293990	231590	273260	190200	210590	3	2	11	11	11	11	4	11	11	11	11	11	11	11	11	11	0	2	10	10	10	10	4	3	10	10	10	10	10	10	10	10	18.7	16.5	3199300000	0	0	21				1440	6542;10948;22289;30476;50539;57578;67269;72002;72003;74842;74843;77652;84078	True;True;True;True;True;True;True;True;True;True;True;True;True	7196;12115;24516;33527;55784;63581;63582;75678;80866;80867;83955;83956;87154;94177	26212;26213;44408;83191;83192;83193;114760;114761;192879;192880;219212;219213;219214;261504;277828;277829;277830;277831;288159;288160;288161;288162;288163;288164;299177;322717	19262;19263;32631;61336;61337;84565;84566;141889;141890;160849;160850;160851;191226;203327;203328;203329;211005;211006;211007;218928;235968	19263;32631;61336;84566;141890;160850;191226;203327;203329;211005;211006;218928;235968	2290;2291	482;603
Q8C7D2	Q8C7D2	5	5	5	Protein cereblon	Crbn	sp|Q8C7D2|CRBN_MOUSE Protein cereblon OS=Mus musculus OX=10090 GN=Crbn PE=1 SV=1	1	5	5	5	4	2	4	2	4	2	16.9	16.9	16.9	50.88	445	445	6.58				6	3					1				1		1									0	10.594	By MS/MS	By MS/MS	0	316.76	123400	153520	184040	157540	708.51	145700	145850	102500	138510	207780	173970	151670	149260	153330	0	571.82	117110	145150	179920	160150	11340	146160	141730	107610	142500	205900	174710	157230	143670	146880	0	2	8	8	8	8	2	7	8	8	8	8	8	8	8	8	0	0	91713	114270	139090	114750	708.51	145640	100170	66385	98994	157860	129020	103710	102930	113820	0	316.76	31687	39251	44949	42783	0	63.948	45675	36112	39514	49922	44951	47965	46325	39510	0	0	87064	108130	135880	117680	8388.7	143490	97504	72470	101870	155700	129120	108330	99220	108890	0	571.82	30042	37022	44041	42468	2951.2	2663	44231	35144	40632	50198	45588	48902	44452	37981	0	0	6	6	6	6	2	6	6	6	6	6	6	6	6	6	0	2	2	2	2	2	0	1	2	2	2	2	2	2	2	2	11.7	10.3	1705800000	0	0	8				5064	24901;42118;71811;85205;92167	True;True;True;True;True	27364;46493;80664;95454;103194	92436;161276;277133;277134;277135;277136;277137;277138;277139;327115;327116;354558	68104;118806;202837;202838;202839;202840;239086;259345	68104;118806;202840;239086;259345
Q01147	Q01147	6	6	3	Cyclic AMP-responsive element-binding protein 1	Creb1	sp|Q01147|CREB1_MOUSE Cyclic AMP-responsive element-binding protein 1 OS=Mus musculus OX=10090 GN=Creb1 PE=1 SV=2	1	6	6	3	6	5	6	5	3	3	12.8	12.8	8	35.122	327	327	7.35					3	5	3	1	1	2	2														0	42.458	By MS/MS	By MS/MS	126.74	0	285490	383040	456480	406650	3844.3	147720	326440	256080	356220	516920	431880	428320	350130	397810	576.6	0	271330	361490	445120	407550	33375	164490	319190	259670	364030	513700	433080	440580	337410	381590	1	0	12	12	12	12	6	9	12	12	12	12	12	12	12	12	0	0	93400	127000	139020	121120	1332.6	146520	98803	65731	100100	168530	134620	114680	99746	121220	126.74	0	192090	256040	317470	285530	2511.7	1203.1	227640	190350	256130	348400	297250	313650	250390	276600	0	0	88636	120040	135940	124440	9860.8	144650	96331	72164	103060	166150	134300	119410	96298	116040	576.6	0	182700	241450	309170	283110	23514	19838	222860	187500	260970	347550	298780	321160	241110	265560	0	0	6	6	6	6	3	6	6	6	6	6	6	6	6	6	1	0	6	6	6	6	3	3	6	6	6	6	6	6	6	6	12.8	12.8	2626400000	0	0	12				2211	6171;38168;43084;83972;87551;87552	True;True;True;True;True;True	6778;42078;47553;94062;98055;98056	24702;24703;145557;145558;145559;145560;145561;164824;164825;322225;322226;322227;336076;336077;336078;336079;336080	18167;18168;107181;107182;121359;121360;235645;235646;245564;245565;245566;245567	18167;107182;121360;235646;245564;245566
Q91XE9	Q91XE9	1	1	1	Cyclic AMP-responsive element-binding protein 3-like protein 3;Processed cyclic AMP-responsive element-binding protein 3-like protein 3	Creb3l3	sp|Q91XE9|CR3L3_MOUSE Cyclic AMP-responsive element-binding protein 3-like protein 3 OS=Mus musculus OX=10090 GN=Creb3l3 PE=1 SV=1	1	1	1	1	1	1	1	1	1	1	3.3	3.3	3.3	52.145	479	479	21.7																					1	2			1	-2	By MS/MS	By MS/MS	0	85.182	19582	23381	18902	19631	0	12004	20541	15511	17328	22427	20398	19561	18521	21235	0	134.43	18454	22019	18906	20083	1282.5	12428	19876	15632	17857	22488	20562	20230	17810	20319	0	1	2	2	2	2	0	1	2	2	2	2	2	2	2	2	0	0	13346	15550	11689	11769	0	12004	12443	9256.4	10886	13923	13169	11784	12120	14280	0	85.182	6235.8	7830.5	7212.6	7862.3	0	0	8098.3	6255.1	6441.5	8504.3	7229.4	7776.9	6401.1	6955.6	0	0	12562	14640	11767	12243	770.25	12052	12054	9552.6	11217	13944	13273	12266	11652	13643	0	134.43	5891.6	7378.7	7138.5	7840	512.29	375.76	7822.6	6078.9	6639.6	8544	7289.2	7964.7	6158.1	6676.3	0	0	1	1	1	1	0	1	1	1	1	1	1	1	1	1	0	1	1	1	1	1	0	0	1	1	1	1	1	1	1	1	3.3	3.3	251290000	0	0	2	+			6129	89126	TRUE	99786	342139;342140;342141	250193;250194	250193	8105	458
P45481	P45481	24	24	17	CREB-binding protein	Crebbp	sp|P45481|CBP_MOUSE Histone lysine acetyltransferase CREBBP OS=Mus musculus OX=10090 GN=Crebbp PE=1 SV=3	1	24	24	17	17	17	17	17	11	12	13.4	13.4	10.9	265.49	2441	2441	13.6		1	5	4	1		3		3	1	3		1	4		11	2	2	3	1		3	5	2	0	323.31	By MS/MS	By MS/MS	347.53	128.24	371540	460280	512640	499880	3849	182910	429870	332110	430700	557060	528200	524740	445450	480330	820.35	794.63	352100	434550	503020	500390	37840	203890	418790	333650	441720	557610	530340	537440	428930	460850	1	2	37	37	37	37	15	25	37	36	37	37	37	37	37	37	0	0	167200	192480	188120	187330	2060.5	181630	153830	127020	165170	208610	187970	173980	157800	169920	347.53	128.24	204340	267800	324520	312550	1788.5	1281.3	276040	205090	265530	348450	340240	350760	287650	310410	215.78	0	157910	181840	186490	191260	13915	182430	150260	132260	168380	208280	189010	179300	151960	162850	604.57	794.63	194190	252710	316520	309130	23925	21451	268530	201390	273330	349330	341330	358140	276970	298000	0	0	19	19	19	19	9	19	19	19	19	19	19	19	19	19	1	2	18	18	18	18	6	6	18	17	18	18	18	18	18	18	10.6	9.7	5400200000	0	0	37				1390	1547;1561;2706;12885;17544;43886;46755;49860;50838;56884;58489;61193;66057;67491;69609;70950;71824;74585;77488;82143;84021;88084;93412;93800	True;True;True;True;True;True;True;True;True;True;True;True;True;True;True;True;True;True;True;True;True;True;True;True	1677;1691;2956;14261;19355;48423;51667;51668;55035;56117;62796;64947;69019;74356;75992;78263;79720;80677;83676;86973;92042;94115;98623;104560;104997	5865;5892;10399;10400;10401;10402;10403;51251;67627;67628;167736;178951;178952;178953;178954;190250;190251;190252;194063;194064;216420;224430;240413;240414;257552;257553;257554;257555;262521;262522;269290;273935;273936;273937;277168;277169;277170;287154;287155;287156;287157;287158;298607;298608;315080;315081;322525;322526;338019;338020;338021;359179;359180;361150;361151	4247;4268;7511;7512;7513;37646;49727;123543;131528;131529;131530;139909;142752;142753;158854;164483;175737;175738;188369;188370;191976;196980;200547;200548;202863;202864;210242;210243;218485;218486;230444;235841;247087;247088;262683;264206;264207	4247;4268;7511;37646;49727;123543;131530;139909;142753;158854;164483;175737;188370;191976;196980;200547;202864;210243;218486;230444;235841;247088;262683;264206	2194	1194
Q8BGC9	Q8BGC9	3	3	3	Protein CREG2	Creg2	sp|Q8BGC9|CREG2_MOUSE Protein CREG2 OS=Mus musculus OX=10090 GN=Creg2 PE=1 SV=1	1	3	3	3	2	2	2	2	2	2	7.6	7.6	7.6	31.764	288	288	16					1												2	3	1						0	10.248	By MS/MS	By MS/MS	0	163.21	46448	58870	65044	55240	0	37009	49831	36654	49507	70656	60064	58743	51729	53322	0	240.47	44024	55532	63747	56152	3389.4	37801	48473	37741	50764	70286	60369	60362	49790	51168	0	1	4	4	4	4	0	2	4	4	4	4	4	4	4	4	0	0	31431	39817	38665	32611	0	37009	34004	21696	29616	40869	35986	32622	31737	35026	0	163.21	15017	19052	26379	22630	0	0	15827	14957	19891	29787	24078	26121	19992	18296	0	0	29725	37540	38142	33804	2569.8	36780	32949	22973	30524	40658	36206	33810	30535	33520	0	240.47	14299	17992	25605	22348	819.58	1020.8	15524	14768	20240	29628	24163	26551	19256	17647	0	0	2	2	2	2	0	2	2	2	2	2	2	2	2	2	0	1	2	2	2	2	0	0	2	2	2	2	2	2	2	2	7.6	7.3	1171200000	0	0	4				4364	22005;44556;62137	True;True;True	24211;49246;70025	82259;82260;82261;82262;82263;170495;243502	60635;60636;125455;178145	60635;125455;178145
Q91XD7	Q91XD7	16	16	16	Cysteine-rich with EGF-like domain protein 1	Creld1	sp|Q91XD7|CREL1_MOUSE Protein disulfide isomerase Creld1 OS=Mus musculus OX=10090 GN=Creld1 PE=1 SV=1	1	16	16	16	13	15	13	15	13	15	36.2	36.2	36.2	45.717	420	420	10.8	1	2	4				8	9	10	2	3	1		3			3	4	1		2	4			0	177.53	By MS/MS	By MS/MS	867.26	1203.4	619290	911880	882710	811740	7571.6	425290	725080	509340	733590	1026800	797180	891380	743040	802290	1576.1	2653.6	587270	859020	864830	825510	63313	447790	706490	522020	748070	1021700	805780	914430	714190	769990	4	5	45	45	45	45	14	29	45	45	45	45	45	45	45	45	536.84	1063.8	313580	453070	382250	384890	5055.1	424620	329970	208230	307710	480530	336300	334860	324910	373480	330.42	139.63	305710	458810	500460	426850	2516.6	674.85	395120	301110	425880	546240	460880	556530	418130	428810	849.05	2115.8	296570	427400	377360	397630	29609	421510	320650	225630	314840	474830	340410	349280	312100	357230	727.04	537.75	290700	431620	487480	427880	33704	26281	385840	296390	433230	546900	465360	565150	402090	412750	2	3	22	22	22	22	9	22	22	22	22	22	22	22	22	22	2	2	23	23	23	23	5	7	23	23	23	23	23	23	23	23	33.3	34.3	42020000000	0	0	46				6126	1508;6797;6798;11359;11865;11866;12585;12651;12652;13224;32590;42731;52135;56587;67672;72459	True;True;True;True;True;True;True;True;True;True;True;True;True;True;True;True	1638;7476;7477;12573;13126;13127;13928;13999;14000;14627;35899;47165;57525;62478;76186;81341	5760;5761;5762;27504;27505;27506;27507;27508;27509;45699;45700;47557;47558;47559;47560;47561;47562;50095;50096;50097;50098;50379;50380;50381;52502;122596;163486;163487;163488;198581;198582;198583;215352;215353;215354;215355;215356;215357;215358;215359;215360;215361;215362;215363;215364;215365;215366;263034;263035;263036;263037;279303;279304;279305;279306;279307;279308	4170;4171;4172;20190;20191;20192;20193;20194;20195;33604;33605;34907;34908;34909;34910;34911;34912;36798;36799;36800;36801;37015;37016;37017;38557;90284;120392;120393;146053;146054;146055;158117;158118;158119;158120;158121;158122;158123;192352;192353;204390;204391;204392;204393;204394;204395	4170;20190;20194;33604;34907;34912;36798;37015;37017;38557;90284;120393;146055;158121;192352;204395	8104	282
Q9CYA0	Q9CYA0	6	6	6	Cysteine-rich with EGF-like domain protein 2	Creld2	sp|Q9CYA0|CREL2_MOUSE Protein disulfide isomerase Creld2 OS=Mus musculus OX=10090 GN=Creld2 PE=1 SV=1	1	6	6	6	6	5	6	5	6	5	24.9	24.9	24.9	38.219	350	350	15.3								3		2	1		2			1	1					2	1	2	0	186.33	By MS/MS	By MS/MS	127.92	730.09	366160	468660	463350	457830	3518.9	271830	359870	291590	427940	548380	502920	440980	383910	438960	1264.4	1485.8	346450	442200	456530	463510	34764	284320	353070	299120	435410	545400	503580	455360	370410	420580	1	3	12	12	12	12	6	11	12	12	12	12	12	12	12	12	0	667.82	193160	257460	275070	242670	1095.6	270240	176700	143650	215690	337050	282180	228580	185720	233800	127.92	62.272	172990	211200	188280	215170	2423.3	1584.2	183180	147940	212250	211330	220730	212400	198190	205160	355.09	938.38	183140	243280	269480	249010	18140	268410	173570	154800	220370	332660	280590	237700	179790	223920	909.32	547.38	163310	198920	187060	214500	16624	15912	179500	144320	215040	212740	223000	217660	190620	196660	0	2	7	7	7	7	2	7	7	7	7	7	7	7	7	7	1	1	5	5	5	5	4	4	5	5	5	5	5	5	5	5	24.9	24.9	3634200000	0	0	12				6940	1417;21998;21999;44530;44531;84380	True;True;True;True;True;True	1539;24204;24205;49218;49219;94514	5495;5496;82242;82243;82244;82245;82246;170435;170436;170437;170438;170439;170440;323939;323940	3977;3978;60623;60624;60625;60626;125413;125414;125415;125416;236840;236841	3978;60623;60625;125413;125416;236840
Q8CIT0	Q8CIT0	6	6	6	Corticoliberin	Crh	sp|Q8CIT0|CRF_MOUSE Corticoliberin OS=Mus musculus OX=10090 GN=Crh PE=2 SV=1	1	6	6	6	4	6	4	6	4	6	48.7	48.7	48.7	20.778	187	187	13.8						2					6			3		7	1			2					0	50.827	By MS/MS	By MS/MS	0	0	206380	252890	208210	226960	64.142	114590	206380	158020	231640	235890	229450	189430	207100	220050	0	0	194600	238220	207650	230610	12323	122470	201670	159180	234440	235850	232160	197060	199180	210360	0	0	13	13	13	13	1	10	13	13	13	13	13	13	13	13	0	0	119780	156140	111110	131380	0	113980	112730	81971	117510	133790	134160	102740	119480	129230	0	0	86598	96749	97103	95579	64.142	614.05	93651	76046	114130	102100	95286	86686	87628	90828	0	0	112830	147140	111400	135150	6399.8	115300	109850	85195	119960	133400	135200	107480	114930	123410	0	0	81778	91087	96247	95464	5922.8	7162.5	91827	73988	114480	102440	96959	89578	84248	86955	0	0	5	5	5	5	0	5	5	5	5	5	5	5	5	5	0	0	8	8	8	8	1	5	8	8	8	8	8	8	8	8	32.1	48.7	9197600000	0	0	13				5291	7599;26889;31500;55534;72896;91050	True;True;True;True;True;True	8468;29577;34704;61306;81808;101900;101901	31134;31135;31136;100664;100665;118437;118438;118439;211145;211146;211147;280637;280638;349709;349710;349711;349712;349713;349714;349715;349716	22920;22921;74168;87197;87198;155115;155116;205349;255823;255824;255825;255826;255827	22921;74168;87198;155116;205349;255826	7222	112
Q60571	Q60571	7	7	7	Corticotropin-releasing factor-binding protein	Crhbp	sp|Q60571|CRHBP_MOUSE Corticotropin-releasing factor-binding protein OS=Mus musculus OX=10090 GN=Crhbp PE=2 SV=1	1	7	7	7	6	7	6	7	6	7	25.2	25.2	25.2	36.047	322	322	13.2	1	1	2		2	1						1	4			3	2	2			2	2		1	0	37.109	By MS/MS	By MS/MS	0	103.96	201780	266760	282810	259460	1633.6	127220	264300	149150	217190	294810	256460	268670	241850	247710	204.16	187.24	191250	251560	277240	262110	18268	134240	255580	152820	224140	293900	258900	275500	232410	237640	0	1	16	16	16	16	6	10	16	16	16	16	16	16	16	16	0	103.96	93415	123600	91153	84762	439.81	125810	105040	56770	86674	112500	96923	91070	106430	105050	0	0	108360	143160	191660	174690	1193.8	1419.1	159270	92375	130520	182310	159530	177600	135420	142660	0	187.24	88047	116380	91115	89761	6366.3	123220	101570	61481	89252	111900	98631	94674	102030	100430	204.16	0	103210	135180	186130	172350	11901	11026	154010	91342	134880	182000	160270	180830	130380	137210	0	1	8	8	8	8	3	8	8	8	8	8	8	8	8	8	0	0	8	8	8	8	3	2	8	8	8	8	8	8	8	8	22	25.2	4485700000	0	0	16				2985	14706;14707;39433;59881;60899;66728;97562	True;True;True;True;True;True;True	16242;16243;43530;67081;67082;68647;68648;75090;109163	57377;57378;57379;57380;57381;57382;150551;150552;150553;232665;232666;232667;232668;232669;239202;239203;239204;239205;239206;259720;259721;375530;375531;375532	42193;42194;42195;42196;42197;110899;110900;170241;170242;170243;174888;174889;189934;189935;274695;274696	42194;42197;110899;170243;174889;189935;274695	4388;4389;4390	257;258;284
P63254	P63254	5	5	5	Cysteine-rich protein 1	Crip1	sp|P63254|CRIP1_MOUSE Cysteine-rich protein 1 OS=Mus musculus OX=10090 GN=Crip1 PE=1 SV=2	1	5	5	5	4	5	4	5	4	5	75.3	75.3	75.3	8.5497	77	77	8.43				4			2	3			1	1	1	2											0	21.477	By MS/MS	By MS/MS	207.12	115.64	214600	284210	354380	322840	5669.9	124430	176030	197610	272970	401110	345540	278730	259100	291200	337.93	416.16	204120	268540	345150	322500	26998	137870	175310	200880	276820	396930	345150	289880	250080	278800	1	2	10	10	10	10	6	8	10	10	10	10	10	10	10	10	0	115.64	76917	129900	153250	132220	2476	122850	68344	77997	109920	164280	117070	89742	102920	105390	207.12	0	137680	154310	201120	190620	3193.9	1580.4	107690	119620	163050	236830	228480	188990	156180	185810	0	416.16	73485	122800	148290	134500	11642	123490	68218	82558	110510	161740	118060	94787	99025	100730	337.93	0	130630	145740	196870	188000	15356	14382	107090	118320	166310	235190	227090	195100	151050	178070	0	2	4	4	4	4	3	4	4	4	4	4	4	4	4	4	1	0	6	6	6	6	3	4	6	6	6	6	6	6	6	6	39	75.3	8086900000	0	0	10				1924	11199;12211;16685;84370;93293	True;True;True;True;True	12393;13525;18417;94504;104431	45210;45211;45212;45213;48740;48741;48742;64408;64409;323915;323916;358773;358774;358775	33219;33220;35762;35763;47266;47267;236819;262399;262400;262401	33219;35763;47267;236819;262399
Q9DCT8	Q9DCT8	18	18	18	Cysteine-rich protein 2	Crip2	sp|Q9DCT8|CRIP2_MOUSE Cysteine-rich protein 2 OS=Mus musculus OX=10090 GN=Crip2 PE=1 SV=1	1	18	18	18	15	13	15	13	15	13	77.9	77.9	77.9	22.727	208	208	11.8			2	4		1	5	8	3	3	2	6	23	8	2	9	2	2	2						0	323.31	By MS/MS	By MS/MS	403.46	1138.1	1919700	2494600	3262500	3129800	39899	1342000	2225400	1822400	2368200	3610900	3311700	3158300	2657100	2811100	4473.8	2151.5	1826900	2361500	3174000	3113000	248060	1447200	2175000	1858700	2440300	3594800	3309900	3237900	2561000	2698500	2	3	52	52	52	52	31	36	52	52	52	52	52	52	52	52	223.95	963.37	872200	1017300	1248900	1163200	25245	1328800	902200	685070	936930	1522200	1352400	994970	984900	1065100	179.51	174.69	1047500	1477300	2013500	1966700	14654	13265	1323200	1137300	1431200	2088700	1959300	2163400	1672300	1746000	2286.5	1663.8	827120	964530	1223800	1180900	108830	1317200	881480	737830	967680	1502700	1346500	1038300	951200	1019400	2187.3	487.69	999790	1396900	1950200	1932100	139230	129960	1293500	1120900	1472600	2092100	1963400	2199600	1609800	1679100	1	2	25	25	25	25	19	25	25	25	25	25	25	25	25	25	1	1	27	27	27	27	12	11	27	27	27	27	27	27	27	27	74.5	76.4	165000000000	0	0	52				7513	8739;9101;11202;12212;16683;16684;16686;32201;32210;45689;84363;85473;86695;86696;92845;92846;93294;94060	True;True;True;True;True;True;True;True;True;True;True;True;True;True;True;True;True;True	9691;10097;12396;13526;18415;18416;18418;35478;35488;50479;94496;95737;95738;97115;97116;103941;103942;104432;105273	35159;36547;45216;45217;45218;45219;45220;45221;45222;45223;45224;45225;48743;48744;48745;64406;64407;64410;121206;121207;121230;121231;121232;121233;121234;121235;174220;174221;174222;323897;323898;323899;323900;323901;328000;328001;328002;328003;328004;328005;328006;332954;332955;332956;332957;357010;357011;357012;357013;357014;357015;357016;357017;357018;357019;357020;357021;357022;357023;357024;357025;357026;357027;358776;358777;358778;358779;358780;358781;358782;358783;358784;358785;358786;358787;358788;358789;358790;358791;358792;362076;362077	25879;26907;33223;33224;33225;33226;33227;35764;35765;47264;47265;47268;89303;89304;89305;89323;89324;89325;89326;89327;128134;128135;236803;236804;236805;239699;239700;239701;239702;243219;243220;243221;261153;261154;261155;261156;261157;261158;261159;261160;261161;262402;262403;262404;262405;262406;262407;262408;262409;262410;264893;264894	25879;26907;33226;35764;47264;47265;47268;89305;89325;128134;236804;239702;243220;243221;261153;261161;262409;264894	9709	125
O70333	O70333	3	3	3	Cysteine-rich PDZ-binding protein	Cript	sp|O70333|CRIPT_MOUSE Cysteine-rich PDZ-binding protein OS=Mus musculus OX=10090 GN=Cript PE=1 SV=1	1	3	3	3	3	2	3	2	3	2	29.7	29.7	29.7	11.271	101	101	9.8							1			2	2														0	13.312	By MS/MS	By MS/MS	99.665	0	149530	176680	134710	152160	2513.6	66033	146540	137930	160790	148820	166520	155580	152430	157240	808.9	0	140790	166300	135440	154830	12921	73021	143280	136100	163160	151260	168380	159600	146560	150610	1	0	5	5	5	5	3	4	5	5	5	5	5	5	5	5	0	0	88268	99327	71294	83318	1864.1	65797	74622	71134	82486	85190	89578	86593	76789	86765	99.665	0	61260	77349	63414	68845	649.54	235.95	71914	66798	78301	63633	76937	68982	75641	70470	327.63	0	82998	93573	72253	85592	7320.7	67571	73021	71755	83841	86247	90243	88860	73918	83122	481.27	0	57795	72730	63183	69242	5600.3	5450.5	70259	64345	79320	65016	78137	70743	72639	67490	0	0	3	3	3	3	2	3	3	3	3	3	3	3	3	3	1	0	2	2	2	2	1	1	2	2	2	2	2	2	2	2	29.7	29.7	397280000	0	0	5				634	79362;79363;89942	True;True;True	88998;88999;100693	305083;305084;305085;345562;345563	223117;223118;223119;252659;252660	223117;223118;252660
Q64010	Q64010	18	18	18	Adapter molecule crk	Crk	sp|Q64010|CRK_MOUSE Adapter molecule crk OS=Mus musculus OX=10090 GN=Crk PE=1 SV=1	1	18	18	18	15	15	15	15	15	15	59.2	59.2	59.2	33.814	304	304	9.98	4	1		1	8	3	9	6	3	3	6	6				4	3	3		2	2			1	0	323.31	By MS/MS	By MS/MS	1019.9	370.5	1446700	1720800	1629700	1738300	15646	698330	1540000	1346800	1594400	1929300	1902300	1922300	1813000	1670800	6597.7	1857.8	1366400	1623000	1615700	1748800	131400	768290	1502200	1342800	1631800	1941300	1920300	1961900	1741900	1604500	7	2	50	50	50	50	28	35	50	50	50	50	50	50	50	50	575.17	215.34	623570	715570	690510	693400	10198	694330	620290	458920	614460	811370	733280	667220	635840	675720	444.73	155.16	823120	1005200	939210	1044900	5448.4	3999.3	919750	887900	979910	1118000	1169100	1255100	1177100	995030	2644.4	901.65	588800	676050	685280	708600	58042	695530	604250	480890	629650	808640	737470	689040	611930	647250	3953.3	956.18	777570	946960	930410	1040200	73353	72753	897930	861890	1002200	1132700	1182800	1272900	1130000	957210	4	1	25	25	25	25	13	25	25	25	25	25	25	25	25	25	3	1	25	25	25	25	15	10	25	25	25	25	25	25	25	25	55.9	49.3	25694000000	0	0	50				3350	5934;5935;5936;14626;14627;28725;30514;36923;38841;51955;65014;65038;65750;71291;81242;91951;92642;93133	True;True;True;True;True;True;True;True;True;True;True;True;True;True;True;True;True;True	6520;6521;6522;16159;16160;31588;33584;33585;40706;42883;57333;73214;73240;74028;80096;91072;102957;103713;104255	23896;23897;23898;23899;23900;23901;23902;23903;23904;23905;23906;23907;23908;23909;23910;57127;57128;57129;57130;107793;107794;114941;114942;114943;114944;114945;114946;140607;140608;140609;140610;140611;148318;148319;148320;148321;148322;197932;197933;197934;197935;197936;254068;254069;254146;254147;254148;256645;256646;275057;275058;275059;312191;312192;312193;353822;353823;356358;356359;356360;356361;358068;358069;358070;358071	17618;17619;17620;17621;17622;17623;17624;17625;17626;17627;17628;17629;42016;42017;42018;42019;79554;84702;84703;84704;84705;103590;103591;109245;109246;109247;145540;145541;145542;145543;145544;185818;185819;185880;187697;187698;201373;201374;201375;228267;228268;258789;258790;258791;260652;260653;260654;260655;261888;261889	17619;17620;17622;42016;42019;79554;84702;103591;109246;145541;185818;185880;187698;201375;228267;258790;260655;261888	4986	181
P47941	P47941	24	24	24	Crk-like protein	Crkl	sp|P47941|CRKL_MOUSE Crk-like protein OS=Mus musculus OX=10090 GN=Crkl PE=1 SV=2	1	24	24	24	21	23	21	23	21	23	65	65	65	33.83	303	303	10.9	1	2	5	1	3	8	4	8	9	7	8	5	2	8	1		2	4	4	2	2		1	2	0	323.31	By MS/MS	By MS/MS	2835.1	1423.7	1335600	1682500	1603500	1572300	9742	680310	1510000	1152100	1500800	1676500	1568400	1601300	1495800	1546300	5587	2645.6	1262800	1585500	1584200	1590800	122900	740770	1470200	1152900	1528900	1684600	1588400	1643200	1437100	1482300	8	8	73	73	73	73	35	53	73	73	73	73	73	73	73	73	167.83	683.25	618030	748200	641800	623050	4648.9	667570	592830	448140	592200	753110	641400	643530	579100	651160	2667.2	740.42	717520	934320	961740	949290	5093.1	12744	917160	703940	908620	923400	926980	957800	916660	895180	1460.2	1015.7	582990	705470	639210	644210	50061	666730	577380	468150	604010	752170	647560	663780	556920	623730	4126.8	1629.8	679780	880020	944990	946570	72840	74037	892790	684730	924890	932450	940830	979410	880200	858570	2	4	32	32	32	32	15	32	32	32	32	32	32	32	32	32	6	4	41	41	41	41	20	21	41	41	41	41	41	41	41	41	60.7	65	42674000000	0	0	74				1441	16159;24794;27820;29809;29810;36070;36327;36328;36922;42376;42517;42518;59958;71279;81241;84436;84437;89168;89169;91877;91878;92640;92641;97139	True;True;True;True;True;True;True;True;True;True;True;True;True;True;True;True;True;True;True;True;True;True;True;True	17854;27243;30576;32775;32776;39775;40054;40055;40705;46781;46934;46935;67189;80083;91071;94577;94578;99833;99834;99835;99836;102876;102877;103711;103712;108708	62531;62532;91989;91990;91991;91992;91993;104097;104098;104099;112045;112046;112047;112048;112049;137149;137150;137151;137152;137153;137154;137155;137156;137157;137158;138101;138102;138103;138104;138105;138106;138107;138108;138109;138110;140604;140605;140606;162272;162273;162758;162759;162760;162761;232996;232997;274992;274993;274994;274995;274996;274997;312190;324236;324237;324238;342316;342317;342318;342319;342320;342321;342322;342323;342324;342325;342326;342327;342328;342329;342330;353603;353604;353605;353606;353607;353608;356353;356354;356355;356356;356357;373997;373998;373999;374000;374001;374002;374003	45924;45925;67766;67767;67768;67769;67770;76746;76747;82618;82619;82620;82621;101002;101003;101004;101005;101006;101007;101008;101009;101010;101705;101706;101707;101708;101709;101710;103588;103589;119499;119500;119848;119849;119850;119851;119852;170461;170462;201329;201330;201331;201332;228266;237030;237031;237032;250321;250322;250323;250324;250325;250326;250327;250328;250329;250330;250331;250332;258632;258633;258634;258635;258636;260647;260648;260649;260650;260651;273600;273601;273602;273603;273604	45924;67766;76747;82619;82620;101002;101707;101709;103589;119500;119849;119850;170461;201329;228266;237030;237031;250322;250330;258633;258634;260647;260650;273601	2292;2293	172;269
Q9Z2L7	Q9Z2L7	8	8	8	Cytokine receptor-like factor 3	Crlf3	sp|Q9Z2L7|CRLF3_MOUSE Cytokine receptor-like factor 3 OS=Mus musculus OX=10090 GN=Crlf3 PE=1 SV=1	1	8	8	8	8	6	8	6	8	6	20.1	20.1	20.1	49.558	442	442	15		1	2	2	2						1						1	2	3	10	1	1			0	95.994	By MS/MS	By MS/MS	113.28	69.058	144070	193100	195090	177810	1849.5	141700	152170	106990	170630	225330	191690	189370	156660	172490	179.72	188.85	136490	182160	191600	181490	13649	143510	148930	112150	173590	223890	192620	194550	150950	165510	1	1	21	21	21	21	8	16	21	21	21	21	21	21	21	21	0	0	106780	136870	133600	126250	1635.5	141100	107860	73940	116120	163360	133380	127910	107840	121990	113.28	69.058	37288	56232	61488	51558	214.02	601.65	44313	33051	54511	61976	58315	61466	48823	50498	0	0	101020	129260	131730	129750	10335	140080	105410	79531	118410	161920	133910	131950	103930	116970	179.72	188.85	35469	52898	59879	51748	3314.6	3427.3	43528	32616	55184	61968	58712	62604	47019	48545	0	0	12	12	12	12	7	12	12	12	12	12	12	12	12	12	1	1	9	9	9	9	1	4	9	9	9	9	9	9	9	9	20.1	12.4	1228200000	0	0	22				8394	21348;27091;50541;57002;59310;66067;87774;94307	True;True;True;True;True;True;True;True	23507;29796;55786;62922;66190;66191;66192;66193;74366;98294;105538	80244;80245;101604;101605;101606;192882;192883;192884;216860;229371;229372;229373;229374;229375;229376;229377;229378;229379;229380;229381;229382;257580;336909;336910;362949;362950	59153;59154;74854;74855;74856;141892;141893;159179;167951;167952;167953;167954;167955;167956;167957;167958;167959;188388;246240;246241;265554;265555	59153;74854;141893;159179;167957;188388;246241;265555	10963;10964	1;5
P97427	P97427	44	40	36	Dihydropyrimidinase-related protein 1	Crmp1	sp|P97427|DPYL1_MOUSE Dihydropyrimidinase-related protein 1 OS=Mus musculus OX=10090 GN=Crmp1 PE=1 SV=1	1	44	40	36	41	41	37	38	33	34	69.1	65.6	64.3	62.167	572	572	10.2	5	12	41	15	26	17	40	31	26	36	37	28	41	27	5	38	17	11	7	3	2			8	0	323.31	By MS/MS	By MS/MS	5911.4	3359.1	6825400	9259400	9575900	10580000	85005	4730000	8999300	5822100	8352800	10977000	10998000	9468200	9622900	9268000	25017	9473.5	6470200	8751900	9389900	10578000	748480	5074900	8743800	5944100	8623100	10937000	11041000	9748900	9259500	8882300	25	22	320	320	320	320	156	231	319	320	320	320	320	319	320	320	2955.3	1096.6	3770700	4673500	4427800	4878000	46661	4691000	4280100	2774600	4306000	5688800	5509300	4242600	4894600	4600300	2956.1	2262.5	3054700	4585900	5148100	5701600	38344	38966	4719200	3047500	4046800	5288700	5488300	5225600	4728300	4667700	15145	2898.7	3563600	4420100	4380000	4958100	361780	4700700	4170700	2947900	4425900	5640700	5537300	4409000	4708400	4402000	9872.4	6574.8	2906600	4331700	5009900	5620300	386700	374160	4573000	2996300	4197100	5296700	5504100	5339900	4551100	4480300	10	9	158	158	158	158	86	158	157	158	158	158	158	157	158	158	15	13	162	162	162	162	70	73	162	162	162	162	162	162	162	162	68.5	64.5	590000000000	0	0	320				2110	9923;9924;10186;15344;15475;18232;29827;30589;30590;32651;32652;32653;35195;35196;36155;37175;37176;37877;38660;38661;38662;40334;40335;44692;57875;57876;60722;60723;60724;60802;62552;62553;66023;71430;74560;74611;75024;75642;79050;79934;83039;88630;91610;94508	True;True;False;True;False;True;True;True;True;True;True;True;True;True;True;True;True;True;True;True;True;True;True;True;False;True;True;True;True;True;True;True;False;True;True;True;True;True;True;True;True;True;True;True	10986;10987;10988;10989;11277;16928;17111;20086;32794;33694;33695;33696;33697;35965;35966;35967;38807;38808;38809;38810;39868;40981;40982;41755;41756;42681;42682;42683;42684;42685;44521;44522;44523;49395;63989;63990;63991;63992;68359;68360;68361;68362;68363;68364;68365;68492;68493;68494;70478;70479;74320;80253;83645;83703;84148;84837;88672;89634;89635;93027;99224;102567;102568;105755	39621;39622;39623;39624;39625;39626;39627;39628;39629;39630;39631;39632;39633;39634;39635;39636;39637;39638;39639;40955;40956;40957;40958;40959;40960;40961;40962;40963;59535;60262;69818;69819;69820;69821;69822;112096;112097;115342;115343;115344;115345;115346;115347;115348;115349;115350;115351;115352;115353;115354;115355;115356;115357;115358;115359;115360;115361;115362;115363;115364;115365;115366;122787;122788;122789;122790;122791;122792;122793;122794;122795;122796;133932;133933;133934;133935;133936;133937;133938;133939;133940;133941;133942;133943;133944;133945;133946;133947;133948;133949;133950;133951;133952;133953;133954;133955;133956;133957;133958;133959;133960;133961;133962;133963;133964;133965;133966;133967;133968;133969;133970;133971;133972;133973;137457;137458;137459;137460;137461;137462;137463;137464;137465;137466;137467;137468;137469;137470;137471;137472;137473;137474;141647;141648;141649;141650;141651;141652;141653;141654;141655;141656;141657;141658;141659;141660;141661;141662;141663;141664;141665;141666;141667;141668;141669;141670;141671;141672;141673;141674;141675;141676;141677;141678;141679;141680;141681;141682;141683;141684;141685;141686;141687;141688;141689;141690;144466;144467;144468;144469;144470;144471;144472;144473;144474;144475;144476;144477;144478;144479;144480;144481;144482;144483;144484;144485;144486;144487;144488;144489;144490;144491;144492;144493;144494;144495;144496;144497;147699;147700;147701;147702;147703;147704;147705;147706;147707;147708;147709;147710;147711;147712;147713;147714;147715;147716;147717;147718;147719;147720;147721;147722;154478;154479;154480;154481;154482;154483;154484;154485;154486;154487;154488;154489;154490;154491;154492;154493;154494;154495;170934;170935;170936;170937;170938;170939;170940;220682;220683;220684;220685;220686;220687;220688;220689;220690;220691;220692;220693;220694;220695;220696;220697;220698;220699;220700;220701;220702;220703;220704;220705;220706;220707;220708;220709;220710;220711;220712;220713;220714;220715;220716;220717;220718;220719;220720;220721;238081;238082;238083;238084;238085;238086;238087;238088;238089;238090;238091;238092;238093;238094;238095;238096;238097;238098;238099;238100;238101;238102;238103;238104;238105;238106;238529;238530;238531;238532;238533;238534;238535;238536;238537;238538;238539;238540;238541;238542;238543;238544;238545;238546;238547;245200;245201;245202;245203;245204;245205;245206;245207;245208;245209;245210;245211;245212;245213;245214;245215;245216;245217;245218;245219;245220;245221;245222;245223;245224;245225;245226;245227;245228;245229;245230;245231;245232;245233;245234;245235;245236;245237;245238;245239;245240;245241;245242;245243;245244;245245;245246;245247;245248;245249;245250;245251;245252;245253;245254;245255;245256;245257;245258;245259;245260;245261;245262;245263;245264;245265;245266;245267;245268;245269;245270;245271;245272;245273;257441;257442;257443;257444;257445;257446;275592;275593;275594;275595;275596;287056;287057;287259;287260;287261;287262;287263;287264;287265;288817;291370;291371;291372;291373;291374;291375;291376;291377;291378;291379;291380;291381;291382;291383;291384;291385;291386;291387;291388;291389;291390;291391;291392;291393;291394;291395;291396;304061;304062;304063;304064;304065;304066;304067;304068;304069;304070;304071;304072;304073;304074;304075;304076;304077;304078;304079;304080;304081;304082;304083;307229;307230;307231;307232;307233;307234;307235;307236;307237;307238;318695;318696;318697;339885;339886;339887;339888;339889;339890;339891;339892;339893;352370;352371;352372;352373;352374;352375;352376;352377;352378;352379;363598	29052;29053;29054;29055;29056;29057;29058;29059;29060;29061;29062;29063;29064;30047;30048;30049;30050;43732;44239;51406;51407;82650;82651;84984;84985;84986;84987;84988;84989;84990;84991;84992;84993;84994;84995;84996;84997;84998;84999;85000;85001;85002;85003;90434;90435;90436;90437;90438;90439;98644;98645;98646;98647;98648;98649;98650;98651;98652;98653;98654;98655;98656;98657;98658;98659;98660;98661;98662;98663;98664;98665;98666;98667;98668;98669;98670;98671;98672;98673;101246;101247;101248;101249;101250;101251;104345;104346;104347;104348;104349;104350;104351;104352;104353;104354;104355;104356;104357;104358;104359;104360;104361;104362;104363;104364;104365;104366;104367;104368;104369;104370;104371;104372;104373;104374;104375;104376;104377;104378;104379;104380;104381;104382;104383;104384;104385;104386;104387;104388;104389;104390;104391;104392;104393;104394;104395;104396;106413;106414;106415;106416;106417;106418;106419;106420;106421;106422;106423;106424;106425;106426;106427;106428;106429;106430;106431;106432;106433;108794;108795;108796;108797;108798;108799;108800;108801;108802;108803;108804;108805;108806;108807;108808;113844;113845;113846;113847;113848;113849;113850;113851;113852;125792;125793;125794;125795;161911;161912;161913;161914;161915;161916;161917;161918;161919;161920;161921;161922;161923;161924;161925;161926;161927;161928;161929;161930;161931;161932;161933;161934;161935;161936;174072;174073;174074;174075;174076;174077;174078;174079;174080;174081;174082;174083;174084;174085;174086;174087;174386;174387;174388;174389;174390;174391;174392;174393;174394;174395;174396;174397;174398;174399;174400;179339;179340;179341;179342;179343;179344;179345;179346;179347;179348;179349;179350;179351;179352;179353;179354;179355;179356;179357;179358;179359;179360;179361;179362;179363;179364;179365;179366;179367;179368;179369;179370;179371;179372;179373;179374;179375;179376;179377;179378;179379;179380;179381;179382;179383;179384;179385;188287;188288;188289;188290;188291;188292;201761;201762;201763;201764;210169;210364;210365;210366;211451;213278;213279;213280;213281;213282;213283;213284;213285;213286;213287;213288;213289;213290;213291;213292;213293;213294;213295;222417;222418;222419;222420;222421;222422;222423;222424;222425;224636;224637;224638;224639;224640;224641;224642;224643;233133;248481;248482;248483;248484;257763;257764;257765;257766;257767;266029	29057;29058;30048;43732;44239;51406;82651;84989;84994;90434;90436;90438;98662;98669;101249;104374;104392;106416;108795;108797;108807;113846;113850;125792;161928;161936;174072;174078;174081;174399;179349;179374;188290;201763;210169;210365;211451;213278;222417;224642;233133;248481;257767;266029	3510;3511;3512;3513;3514;3515;3516;3517;3518;3519	64;83;215;256;362;375;417;437;465;498
P63154	P63154	4	4	4	Crooked neck-like protein 1	Crnkl1	sp|P63154|CRNL1_MOUSE Crooked neck-like protein 1 OS=Mus musculus OX=10090 GN=Crnkl1 PE=1 SV=1	1	4	4	4	3	2	3	2	3	2	7.7	7.7	7.7	83.415	690	690	13.4	1	2						1					1										1	3	0	16.473	By MS/MS	By MS/MS	0	0	103840	145490	168110	143370	448.5	124390	113210	82209	138700	235150	180510	161270	126610	146830	255.39	0	98709	137420	163800	145920	10617	125080	111190	88310	141680	231410	179850	166810	122380	140890	0	0	6	6	6	6	1	4	6	6	6	6	6	6	6	6	0	0	74197	100690	117470	99192	448.5	124390	77475	53602	90102	173610	132840	107510	87309	102310	0	0	29645	44802	50632	44180	0	0	35740	28607	48597	61536	47669	53763	39302	44518	255.39	0	70495	95246	114560	101810	7256	122580	75929	59931	92805	170260	131780	111840	84522	98103	0	0	28214	42177	49239	44113	3360.6	2507.4	35263	28379	48880	61147	48071	54966	37861	42791	0	0	4	4	4	4	1	4	4	4	4	4	4	4	4	4	0	0	2	2	2	2	0	0	2	2	2	2	2	2	2	2	4.9	4.6	818960000	0	0	6				1913	1176;16900;39898;95304	True;True;True;True	1278;18646;44048;106635	4464;4465;65093;152801;152802;152803;152804;152805;366617	3200;47799;112626;112627;112628;268229	3200;47799;112627;268229
Q8CJ40	Q8CJ40	46	46	46	Rootletin	Crocc	sp|Q8CJ40|CROCC_MOUSE Rootletin OS=Mus musculus OX=10090 GN=Crocc PE=1 SV=2	1	46	46	46	40	31	40	31	40	31	23.7	23.7	23.7	226.94	2009	2009	12.5	8	7	6	6	4	6	2	5	3	6	2			2		7	6	3	1	5	4	1	9	13	0	323.31	By MS/MS	By MS/MS	332.91	1451.2	1169600	1515600	1413400	1312500	7940.5	816850	1115700	1125400	1320000	1870400	1524800	1487800	1177800	1395700	2212.8	2695.6	1105800	1427700	1395600	1340300	95388	853030	1093800	1138000	1342200	1863900	1528100	1533100	1136100	1338600	3	7	72	72	72	72	26	48	72	72	72	72	72	72	72	72	269.19	892.22	622950	770130	841650	764470	6405.3	815870	597780	488550	676040	1165000	836020	757290	656090	785130	63.722	559.01	546670	745470	571770	548010	1535.2	983.85	517910	636870	643950	705390	688800	730540	521710	610590	1190.9	1459	590110	728120	826560	781160	58275	813490	585220	522440	690690	1148500	837000	789260	632650	751800	1021.9	1236.6	515710	699570	569050	559120	37113	39545	508580	615520	651510	715480	691080	743810	503450	586790	2	5	41	41	41	41	20	41	41	41	41	41	41	41	41	41	1	2	31	31	31	31	6	7	31	31	31	31	31	31	31	31	20.9	16.7	7693700000	0	0	75				5298	589;4017;5802;6693;7872;7977;8026;9526;9858;15083;16111;17071;17373;17510;17511;21567;21798;27891;29726;30044;44125;46996;48832;49779;51207;54862;54863;65881;67087;67088;67165;67166;67183;68540;71854;71974;72126;74579;76586;80429;84276;84285;87043;88131;88224;92607	True;True;True;True;True;True;True;True;True;True;True;True;True;True;True;True;True;True;True;True;True;True;True;True;True;True;True;True;True;True;True;True;True;True;True;True;True;True;True;True;True;True;True;True;True;True	639;4382;6375;7357;8764;8873;8926;10555;10914;16636;17804;18835;19162;19317;19318;23740;23991;30658;32683;33034;48696;51936;53917;54936;56520;60566;60567;74168;75484;75485;75569;75570;75588;77124;80712;80837;80991;83670;85881;90182;94406;94415;97499;98676;98777;103677	2210;15519;15520;15521;15522;23387;23388;23389;23390;26700;26701;26702;26703;26704;26705;32031;32032;32033;32386;32523;32524;32525;32526;38207;38208;38209;39385;39386;58597;58598;58599;62393;62394;62395;62396;62397;62398;62399;62400;65985;67039;67040;67488;67489;80867;81638;81639;81640;81641;104306;111742;112964;112965;112966;168564;168565;179878;186300;186301;189881;195345;208697;208698;257025;257026;260963;260964;260965;260966;260967;261183;261184;261185;261186;261222;261223;261224;265913;265914;277271;277736;277737;278169;278170;287120;287121;295083;295084;295085;295086;295087;295088;295089;309134;323496;323497;323574;323575;323576;334139;334140;338164;338471;338472;356226;356227	1586;11424;11425;17248;17249;19632;19633;19634;23565;23566;23838;23936;23937;23938;28033;28882;28883;43083;43084;45827;45828;45829;48530;49297;49298;49633;49634;59608;60185;60186;60187;76909;82394;83272;83273;124126;124127;132181;136979;136980;139640;143667;153313;153314;187987;190826;190827;190828;190829;190997;190998;191026;191027;194478;194479;202936;203259;203582;203583;210216;210217;215990;215991;226004;236515;236516;236564;236565;244135;244136;247191;247434;247435;260550;260551	1586;11425;17249;19633;23565;23838;23937;28033;28882;43084;45827;48530;49298;49633;49634;59608;60185;76909;82394;83272;124127;132181;136979;139640;143667;153313;153314;187987;190827;190828;190997;190998;191026;194479;202936;203259;203582;210216;215990;226004;236516;236565;244136;247191;247435;260551
Q9DC50	Q9DC50	5	5	5	Peroxisomal carnitine O-octanoyltransferase	Crot	sp|Q9DC50|OCTC_MOUSE Peroxisomal carnitine O-octanoyltransferase OS=Mus musculus OX=10090 GN=Crot PE=1 SV=1	1	5	5	5	4	4	4	4	4	4	11.3	11.3	11.3	70.264	612	612	15.8									3	2		1				2	4				1			3	0	20.985	By MS/MS	By MS/MS	85.666	86.209	192060	249580	296570	264980	2991.3	186660	199280	155310	244770	343790	270270	289080	242390	255120	254.12	297.9	182410	235880	289590	267560	21850	191450	195850	162390	248210	341270	272600	296610	233140	244940	1	1	12	12	12	12	8	9	12	12	12	12	12	12	12	12	0	0	97085	134460	159060	131510	2036.2	184820	102490	79082	122070	199070	142450	123390	121990	131170	85.666	86.209	94980	115120	137510	133470	955.02	1831.6	96787	76228	122710	144720	127830	165690	120410	123950	0	0	92320	127250	154970	135480	12283	181230	100640	87070	124200	195920	143240	128990	117430	125550	254.12	297.9	90093	108630	134630	132080	9566.9	10223	95207	75322	124020	145350	129360	167610	115710	119380	0	0	5	5	5	5	4	5	5	5	5	5	5	5	5	5	1	1	7	7	7	7	4	4	7	7	7	7	7	7	7	7	10.1	10.1	1870900000	0	0	12				7463	3331;58495;59544;59581;82330	True;True;True;True;True	3629;64955;64956;66551;66609;66610;92242	12495;12496;12497;224455;224456;224457;224458;230673;230904;230905;230906;230907;230908;230909;315759;315760	9033;9034;164498;164499;164500;168822;168989;168990;168991;168992;230977;230978	9033;164499;168822;168992;230978	9649;9650	1;161
Q8R555	Q8R555	11	11	11	Cartilage acidic protein 1	Crtac1	sp|Q8R555|CRAC1_MOUSE Cartilage acidic protein 1 OS=Mus musculus OX=10090 GN=Crtac1 PE=2 SV=1	1	11	11	11	9	9	9	9	9	9	26	26	26	70.324	646	646	10.4	1	1		3	2		3	4	4	1						6	5	1							0	177.77	By MS/MS	By MS/MS	323.99	465.44	355440	516940	495920	468630	7123.4	177660	455550	350720	394520	543450	489450	552970	512240	479770	1230.7	1187.1	336910	486850	486440	474550	40012	198170	441650	350580	407420	546170	495710	564010	491410	460740	1	4	20	21	21	21	10	15	21	21	21	21	20	21	21	21	323.99	175.23	145280	186090	152480	168870	1860.5	176510	157960	101660	139130	190630	134860	167350	167990	170600	0	290.21	210160	330860	343440	299760	5263	1159.4	297590	249060	255390	352810	354590	385620	344250	309170	603.9	303.96	137090	175670	151780	173470	12320	176040	153140	107780	142080	190140	138580	172530	160770	163390	626.83	883.13	199820	311180	334660	301080	27693	22124	288510	242800	265340	356040	357140	391480	330650	297350	1	1	9	10	10	10	5	10	10	10	10	10	9	10	10	10	0	3	11	11	11	11	5	5	11	11	11	11	11	11	11	11	20.1	22.8	6622100000	0	0	23				5759	14637;19197;31969;31970;36980;57314;69526;79068;86344;93733;97441	True;True;True;True;True;True;True;True;True;True;True	16171;21125;35209;35210;40770;63263;78175;88691;96722;104915;109034	57163;57164;57165;57166;57167;57168;57169;73186;73187;73188;73189;120145;120146;120147;140874;140875;140876;217969;217970;217971;217972;269051;269052;269053;304168;304169;331526;331527;360786;375082;375083	42042;42043;42044;42045;42046;42047;53870;53871;88497;88498;88499;103775;159998;159999;196794;196795;222482;222483;242182;242183;263964;274367;274368	42044;53871;88497;88499;103775;159999;196795;222482;242182;263964;274367	7666	488
Q68ED7	Q68ED7	13	13	13	CREB-regulated transcription coactivator 1	Crtc1	sp|Q68ED7|CRTC1_MOUSE CREB-regulated transcription coactivator 1 OS=Mus musculus OX=10090 GN=Crtc1 PE=1 SV=1	1	13	13	13	10	12	10	12	10	12	25.7	25.7	25.7	66.944	630	630	9.8	4	4	12	4	6	2	3	5	4	3	1	2			3	8	3	2	1				4	4	0	323.31	By MS/MS	By MS/MS	1131.1	337.48	975970	1179000	1224600	1240800	11087	357500	1208900	1010300	1069000	1335000	1271000	1298300	1198800	1178900	3969.3	1220.9	923380	1112200	1207000	1242100	91529	414020	1172200	997170	1100300	1345100	1282800	1328300	1152000	1131200	5	2	47	47	47	47	23	29	47	47	47	47	47	47	47	47	2.519	321.01	331230	355570	334810	339680	6157.3	354360	315520	264520	306710	398840	320740	339130	308200	331280	1128.6	16.469	644740	823400	889770	901140	4929.3	3140	893410	745770	762310	936150	950270	959200	890550	847580	525.74	426.1	312360	335930	334090	347770	29686	354990	307130	273490	312720	399190	324930	349330	296080	317500	3443.6	794.8	611020	776220	872960	894350	61843	59031	865090	723680	787530	945870	957850	978940	855880	813700	1	1	20	20	20	20	13	20	20	20	20	20	20	20	20	20	4	1	27	27	27	27	10	9	27	27	27	27	27	27	27	27	23	25.7	18151000000	0	0	47				3438	35015;35016;35520;54490;64355;64356;64395;68336;70773;78382;84715;84716;91035	True;True;True;True;True;True;True;True;True;True;True;True;True	38600;38601;38602;39180;39181;60163;72493;72494;72535;72536;76904;79528;87944;94943;94944;101883;101884	133088;133089;133090;133091;133092;133093;133094;133095;133096;135200;135201;135202;135203;135204;135205;207403;207404;207405;207406;207407;207408;207409;207410;207411;207412;207413;207414;207415;207416;207417;251885;251886;251887;251888;252004;252005;252006;252007;252008;252009;252010;252011;252012;252013;252014;252015;252016;252017;252018;252019;252020;252021;252022;265126;273382;301696;301697;325482;325483;325484;325485;349655;349656;349657;349658;349659;349660;349661;349662;349663;349664;349665;349666;349667;349668	98004;98005;98006;98007;98008;98009;99553;99554;99555;99556;99557;152338;152339;152340;184247;184248;184249;184250;184334;184335;184336;184337;184338;184339;184340;184341;184342;184343;184344;184345;184346;184347;193872;200137;220758;237912;237913;237914;237915;255787;255788;255789;255790;255791;255792;255793;255794	98004;98008;99556;152338;184247;184250;184334;193872;200137;220758;237913;237915;255792	5095;5096;5097;5098	32;188;608;614
Q3U182	Q3U182	2	2	2	CREB-regulated transcription coactivator 2	Crtc2	sp|Q3U182|CRTC2_MOUSE CREB-regulated transcription coactivator 2 OS=Mus musculus OX=10090 GN=Crtc2 PE=1 SV=2	1	2	2	2	2	2	2	2	2	2	5.2	5.2	5.2	73.215	692	692	15.7														4				3							0	44.353	By MS/MS	By MS/MS	0	80.807	40742	47808	39195	46342	206.05	23592	44201	41789	55596	62115	57863	55327	53434	56227	0	240.04	38395	45090	39224	46861	3194.1	25348	43440	41801	56197	62262	58515	57011	51367	53855	0	1	4	4	4	4	2	2	4	4	4	4	4	4	4	4	0	80.807	24638	30675	21233	26242	133.68	23592	24109	21800	26511	28693	26669	26300	25613	25648	0	0	16103	17133	17963	20100	72.378	0	20092	19989	29085	33422	31194	29027	27821	30579	0	240.04	23188	28921	21406	26984	1716.5	23939	23556	22199	26872	28877	27041	27030	24606	24582	0	0	15207	16168	17818	19877	1477.6	1409.2	19884	19602	29325	33384	31474	29981	26762	29273	0	1	2	2	2	2	1	2	2	2	2	2	2	2	2	2	0	0	2	2	2	2	1	0	2	2	2	2	2	2	2	2	5.2	5.2	537660000	0	0	4				2521	9685;71290	True;True	10729;80095	38848;38849;38850;275053;275054;275055;275056	28496;28497;201371;201372	28497;201372
Q91X84	Q91X84	2	2	2	CREB-regulated transcription coactivator 3	Crtc3	sp|Q91X84|CRTC3_MOUSE CREB-regulated transcription coactivator 3 OS=Mus musculus OX=10090 GN=Crtc3 PE=1 SV=2	1	2	2	2	2	1	2	1	2	1	4.8	4.8	4.8	67.026	619	619	15.2											1					5									0	8.8623	By MS/MS	By MS/MS	0	212.68	27925	36417	32742	34556	409.84	19274	31299	24035	31567	35351	35091	32174	31139	31107	0	270.72	26391	34353	32393	35025	2598.5	20320	30504	24284	32221	35464	35381	33061	29956	29819	0	1	4	4	4	4	1	3	4	4	4	4	4	4	4	4	0	0	18809	24316	18983	22258	409.84	19170	19084	14538	19193	21500	21035	17802	18033	20281	0	212.68	9115.7	12101	13759	12299	0	104.53	12215	9496.3	12374	13850	14056	14372	13106	10826	0	0	17738	22941	18948	22761	1761.6	19416	18605	15011	19578	21524	21188	18484	17359	19393	0	270.72	8652.9	11412	13446	12264	836.93	904.18	11899	9272.5	12643	13940	14193	14577	12597	10425	0	0	2	2	2	2	1	2	2	2	2	2	2	2	2	2	0	1	2	2	2	2	0	1	2	2	2	2	2	2	2	2	4.8	3.1	170880000	0	0	4				6115	49226;77380	True;True	54340;86858	187600;187601;187602;187603;187604;298197	137930;137931;137932;218197	137932;218197
P97784	P97784	2	1	1	Cryptochrome-1	Cry1	sp|P97784|CRY1_MOUSE Cryptochrome-1 OS=Mus musculus OX=10090 GN=Cry1 PE=1 SV=1	1	2	1	1	1	2	0	1	0	1	5.8	4.1	4.1	68.001	606	606	5					1																				0.00076736	3.5835	By matching	By MS/MS	0	97.326	13108	17763	21784	19036	145.49	0	14866	14313	18535	24706	18698	20997	18161	18901	0	216	12468	16747	21211	18915	1625.2	1232.1	14618	14053	18718	24635	18963	21555	17444	18140	0	1	1	1	1	1	1	0	1	1	1	1	1	1	1	1	0	0	0	0	0	0	0	0	0	0	0	0	0	0	0	0	0	97.326	13108	17763	21784	19036	145.49	0	14866	14313	18535	24706	18698	20997	18161	18901	0	0	0	0	0	0	0	0	0	0	0	0	0	0	0	0	0	216	12468	16747	21211	18915	1625.2	1232.1	14618	14053	18718	24635	18963	21555	17444	18140	0	0	0	0	0	0	0	0	0	0	0	0	0	0	0	0	0	1	1	1	1	1	1	0	1	1	1	1	1	1	1	1	1.7	5.8	33175000	0	0	1				2145	59427;78469	False;True	66386;66387;88035	230102;230103;230104;230105;230106;230107;230108;301941	168437;168438;168439;220918	168437;220918	3550	484
Q9R194	Q9R194	6	6	5	Cryptochrome-2	Cry2	sp|Q9R194|CRY2_MOUSE Cryptochrome-2 OS=Mus musculus OX=10090 GN=Cry2 PE=1 SV=1	1	6	6	5	5	3	5	3	4	2	14	14	12.3	66.85	592	592	12.9	2							2	2					5		2				1				2	0	14.197	By MS/MS	By MS/MS	457.9	995.08	138730	174170	171370	168730	516.45	87288	139200	117420	160910	212690	169610	168100	154240	164290	859.41	1392.1	131250	164320	169040	170610	12381	92216	136350	119250	163130	211560	171380	173550	148320	157460	2	2	9	9	9	9	4	5	9	9	9	9	9	9	9	9	320.97	995.08	73328	86272	87956	89645	367.67	87288	67788	49701	73329	103340	71030	73307	68707	79213	136.93	0	65405	87901	83415	79083	148.78	0	71408	67719	87576	109350	98580	94797	85534	85080	676.56	1392.1	69345	81661	86894	91167	6338.5	87359	66225	52978	74252	102310	72117	76302	65999	75803	182.85	0	61904	82658	82150	79447	6042.5	4857.4	70120	66276	88880	109250	99258	97246	82318	81659	1	2	5	5	5	5	2	5	5	5	5	5	5	5	5	5	1	0	4	4	4	4	2	0	4	4	4	4	4	4	4	4	10.8	7.3	1431800000	0	0	9				8094	11693;17250;47837;58354;59427;93040	True;True;True;True;True;True	12940;19023;52838;64739;66386;66387;104154	46983;46984;66571;182971;223615;230102;230103;230104;230105;230106;230107;230108;357732;357733;357734;357735	34510;48983;134459;163929;168437;168438;168439;261646;261647	34510;48983;134459;163929;168437;261647	3550	502
P23927	P23927	19	19	19	Alpha-crystallin B chain	Cryab	sp|P23927|CRYAB_MOUSE Alpha-crystallin B chain OS=Mus musculus OX=10090 GN=Cryab PE=1 SV=2	1	19	19	19	14	17	14	17	14	17	84	84	84	20.069	175	175	9.93	1	1	3	7	7	1	6	4	4	5	12	7	3					3	3	2	1		1	1	0	323.31	By MS/MS	By MS/MS	62.859	162.29	1211400	1507300	1350300	1194200	17603	581840	1000200	650480	1374200	1407800	1342700	1208700	1087400	1277200	3456	1056.7	1143800	1417600	1339400	1223700	105350	617410	988010	670730	1381500	1399400	1353300	1248900	1047900	1222500	1	1	49	49	49	49	22	33	49	47	49	49	49	49	49	49	62.859	162.29	407020	976800	547230	482600	10150	575140	451990	276020	485670	579750	464500	455220	490850	529510	0	0	804350	530500	803050	711580	7453.1	6698.1	548240	374460	888530	828050	878170	753450	596520	747650	685.89	766.58	385510	915900	537750	524870	46760	569280	441720	298160	491790	575570	473600	473890	470830	506180	2770.1	290.07	758270	501720	801640	698870	58592	48138	546300	372570	889740	823860	879670	775020	577050	716370	1	1	25	25	25	25	13	25	25	24	25	25	25	25	25	25	0	0	24	24	24	24	9	8	24	23	24	24	24	24	24	24	76.6	84	38630000000	0	0	49				1135	18209;18210;26149;26150;32929;33114;33115;45071;46364;48551;48949;57935;64883;68793;83222;90777;90778;90779;97328	True;True;True;True;True;True;True;True;True;True;True;True;True;True;True;True;True;True;True	20063;20064;28759;28760;36268;36465;36466;49806;51214;53613;54039;64085;64086;73077;77397;93227;101601;101602;101603;108910	69770;69771;69772;69773;69774;97191;97192;97193;97194;97195;97196;123892;123893;123894;123895;123896;123897;123898;123899;123900;123901;123902;123903;124516;124517;124518;124519;172177;172178;176615;176616;176617;176618;176619;185407;186664;186665;186666;186667;221062;221063;221064;221065;221066;221067;221068;221069;221070;221071;221072;253709;253710;266753;266754;319392;319393;319394;319395;319396;348685;348686;348687;348688;348689;348690;348691;348692;348693;348694;374605;374606;374607	51373;51374;51375;51376;71537;71538;71539;91241;91242;91243;91244;91245;91682;91683;91684;91685;126704;126705;129848;129849;129850;136325;137244;137245;137246;162156;162157;162158;162159;162160;162161;162162;162163;162164;185553;185554;195079;233629;233630;233631;255056;255057;255058;255059;255060;255061;274036;274037;274038	51373;51375;71537;71539;91242;91682;91685;126705;129850;136325;137246;162160;185554;195079;233631;255056;255057;255060;274038	1706	1
Q9JJV0	Q9JJV0	1	1	1	Beta-crystallin A4	Cryba4	sp|Q9JJV0|CRBA4_MOUSE Beta-crystallin A4 OS=Mus musculus OX=10090 GN=Cryba4 PE=2 SV=3	1	1	1	1	1	1	1	1	1	1	6.1	6.1	6.1	22.469	196	196	9.5									1	1															0	15.423	By MS/MS	By MS/MS	52.109	0	20453	28873	27965	29078	130.92	8757.9	25789	18884	23064	26484	26504	25804	24351	25136	140.96	0	19382	27220	27447	29189	1891	9833.5	25008	18763	23687	26652	26742	26475	23411	24091	1	0	2	2	2	2	1	1	2	2	2	2	2	2	2	2	0	0	8052.8	11060	8772.2	9313.3	130.92	8757.9	6976.5	6566.4	8331.2	12151	9532	8485	7919.4	9001.3	52.109	0	12400	17813	19193	19765	0	0	18812	12317	14733	14333	16972	17319	16431	16134	0	0	7602.1	10425	8714.2	9595	751.36	8826.6	6849.6	6842.1	8467.2	12050	9578.8	8829.3	7627.9	8616.1	140.96	0	11780	16795	18733	19594	1139.6	1006.9	18158	11921	15220	14602	17163	17646	15783	15475	0	0	1	1	1	1	1	1	1	1	1	1	1	1	1	1	1	0	1	1	1	1	0	0	1	1	1	1	1	1	1	1	6.1	6.1	153770000	0	0	2				7770	56070	TRUE	61899	213228;213229	156580;156581	156580
Q9WVJ5	Q9WVJ5	2	2	2	Beta-crystallin B1;Beta-crystallin B1B	Crybb1	sp|Q9WVJ5|CRBB1_MOUSE Beta-crystallin B1 OS=Mus musculus OX=10090 GN=Crybb1 PE=1 SV=3	1	2	2	2	1	2	1	2	1	2	11.2	11.2	11.2	28.002	250	250	9.33								1		2															0	13.275	By MS/MS	By MS/MS	0	0	18339	25999	30086	23967	20.482	20867	19088	14523	20577	33535	23536	23359	18562	23511	0	0	17437	24532	29294	24501	1604.5	21088	18632	15361	20976	33121	23611	24250	17897	22523	0	0	2	2	2	2	1	1	2	2	2	2	2	2	2	2	0	0	13021	18913	22347	17037	0	20867	12913	8665.4	13727	25565	16824	16439	12236	16348	0	0	5317.1	7086	7738.4	6930.1	20.482	0	6174.9	5857.1	6850.4	7970	6711.8	6920.2	6326.5	7162.8	0	0	12393	17862	21719	17576	1032.6	20575	12593	9661.3	14042	25122	16806	17107	11818	15664	0	0	5043.7	6670.3	7575.2	6925.9	571.91	512.7	6038.5	5700	6933.6	7998.7	6804.9	7142.3	6079.7	6858.7	0	0	1	1	1	1	0	1	1	1	1	1	1	1	1	1	0	0	1	1	1	1	1	0	1	1	1	1	1	1	1	1	6.4	11.2	113460000	0	0	2				8243	8406;50944	True;True	9338;56231	33903;33904;194530	24973;143105	24973;143105
Q99KP3	Q99KP3	19	19	19	Lambda-crystallin homolog	Cryl1	sp|Q99KP3|CRYL1_MOUSE Lambda-crystallin homolog OS=Mus musculus OX=10090 GN=Cryl1 PE=1 SV=3	1	19	19	19	18	14	18	14	18	14	69	69	69	35.208	319	319	13.6	4	2	5		4	3	5	3	1	4	6	4		12	9	1				1	2	7	9	9	0	202.34	By MS/MS	By MS/MS	114.01	1319.2	912030	1254500	1300100	1253500	7957.3	704280	1101400	788930	1081700	1493800	1264300	1326400	1137100	1210000	1651	2880.3	864780	1183900	1273800	1266300	92943	737110	1072000	808170	1107800	1489200	1273900	1360600	1093600	1161000	2	8	62	62	62	62	24	44	62	62	62	62	62	62	62	62	0	208.19	520830	650880	596570	586180	4340.1	701930	550390	363500	541940	782020	625610	580500	557570	608030	114.01	1111	391200	603670	703560	667290	3617.2	2351.7	551050	425440	539790	711790	638650	745940	579510	602010	1104.9	676.69	492010	614640	590850	604400	45412	694560	535770	390760	554630	774650	630340	602380	536340	582120	546.14	2203.6	372770	569240	682950	661880	47531	42546	536280	417410	553210	714570	643560	758210	557270	578930	0	2	33	33	33	33	14	33	33	33	33	33	33	33	33	33	2	6	29	29	29	29	10	11	29	29	29	29	29	29	29	29	66.1	48.9	14185000000	0	0	62				6446	19345;43345;54820;55303;56528;57204;57205;64821;70999;76004;80678;80679;89766;90264;91882;91883;92507;92508;97394	True;True;True;True;True;True;True;True;True;True;True;True;True;True;True;True;True;True;True	21283;47837;60523;61054;61055;62411;62412;62413;63140;63141;73011;79773;79774;85228;90450;90451;90452;90453;100494;101048;102881;102882;103571;103572;103573;103574;103575;108984;108985	73659;165766;208566;208567;208568;208569;210307;210308;210309;210310;210311;210312;215148;215149;215150;215151;215152;215153;215154;215155;215156;215157;217641;217642;217643;217644;217645;217646;253500;253501;274062;274063;274064;274065;292896;292897;292898;292899;310052;310053;310054;310055;310056;310057;310058;310059;310060;310061;310062;310063;310064;310065;344805;346622;346623;346624;346625;353618;353619;353620;355787;355788;355789;355790;355791;355792;355793;355794;355795;355796;355797;355798;355799;355800;355801;355802;355803;355804;355805;355806;355807;355808;374948;374949;374950;374951;374952;374953;374954;374955;374956	54277;122062;153214;153215;154500;154501;154502;154503;157965;157966;157967;157968;157969;157970;157971;157972;159763;159764;159765;159766;185398;200643;200644;200645;214428;214429;226672;226673;226674;226675;226676;226677;226678;226679;226680;252143;253475;253476;258645;258646;258647;260234;260235;260236;260237;260238;260239;260240;260241;260242;260243;260244;260245;260246;260247;260248;260249;260250;274273;274274;274275;274276	54277;122062;153215;154503;157972;159763;159765;185398;200645;214429;226676;226678;252143;253476;258646;258647;260244;260250;274275	8544;8545;8546;8547;8548;8549;8550;8551;8552	23;169;224;230;259;284;286;307;316
O54983	O54983	18	18	18	Ketimine reductase mu-crystallin	Crym	sp|O54983|CRYM_MOUSE Ketimine reductase mu-crystallin OS=Mus musculus OX=10090 GN=Crym PE=1 SV=1	1	18	18	18	16	16	16	16	16	16	55.6	55.6	55.6	33.523	313	313	9.69	3	2	2	4	3	2	6	10	7	8	5	7	20	4		2	1	1							0	269.07	By MS/MS	By MS/MS	187.52	1152.7	603190	717940	957380	947900	3390.6	540060	830960	601600	744180	1135300	1027000	1010000	922970	870980	416.4	1886.8	573160	680800	933600	943330	60798	559050	805960	616090	771360	1131700	1031200	1033700	887680	836550	2	5	64	64	64	64	18	39	64	64	64	64	64	64	64	64	119.62	401.02	371570	279520	452070	424240	2399.6	539130	391020	273310	436320	551040	517150	389130	440840	406680	67.906	751.64	231620	438420	505310	523660	990.9	923.91	439940	328290	307860	584240	509870	620890	482130	464300	207.59	419.5	351350	266930	446240	426240	31175	531620	382390	293360	445150	545810	519790	404460	424400	389360	208.82	1467.3	221810	413870	487370	517090	29623	27428	423580	322730	326210	585930	511450	629210	463280	447190	1	2	31	31	31	31	11	31	31	31	31	31	31	31	31	31	1	3	33	33	33	33	7	8	33	33	33	33	33	33	33	33	43.5	53.4	22715000000	0	0	65				560	7470;16928;20198;23508;28119;30745;57078;64757;69107;76131;76132;79189;79190;81073;85283;86067;86068;86673	True;True;True;True;True;True;True;True;True;True;True;True;True;True;True;True;True;True	8333;18675;22207;25838;30914;30915;33870;63005;72937;77727;85361;85362;85363;88816;88817;88818;90884;95540;96410;96411;96412;96413;97088	30696;30697;30698;30699;65169;76474;76475;87257;87258;87259;105494;105495;105496;105497;105498;105499;105500;105501;105502;105503;105504;105505;105506;105507;105508;115866;115867;115868;115869;115870;217182;217183;217184;217185;217186;217187;217188;217189;217190;217191;253297;253298;267765;267766;267767;267768;267769;267770;293310;293311;293312;293313;293314;293315;304540;304541;304542;304543;304544;304545;304546;304547;304548;304549;304550;304551;311471;311472;327402;330424;330425;330426;330427;330428;330429;330430;330431;330432;330433;330434;330435;330436;330437;330438;330439;332862;332863	22563;22564;22565;22566;47855;56378;56379;56380;64339;64340;77878;77879;77880;77881;77882;77883;77884;77885;77886;85362;85363;85364;159417;159418;159419;159420;159421;159422;185244;185245;195808;195809;195810;195811;214705;214706;214707;214708;214709;222737;222738;222739;222740;222741;222742;222743;222744;222745;227693;227694;239289;241404;241405;241406;241407;241408;241409;241410;241411;241412;241413;241414;241415;241416;243157	22565;47855;56380;64340;77886;85363;159422;185245;195810;214705;214706;222739;222740;227693;239289;241410;241414;243157	664;665;666	43;62;294
P47199	P47199	18	18	17	Quinone oxidoreductase	Cryz	sp|P47199|QOR_MOUSE Quinone oxidoreductase OS=Mus musculus OX=10090 GN=Cryz PE=1 SV=1	1	18	18	17	16	13	16	13	16	13	57.1	57.1	54.7	35.268	331	331	8.78			2	2	3	9	5	9	5	5	10	5	1			1	2								0	284.65	By MS/MS	By MS/MS	412.78	836.57	781110	1076600	1111400	1109300	10177	517010	988300	688620	1025700	1206400	1117100	1135600	989880	1043700	1520.6	1615.8	740660	1016100	1089100	1116200	86896	553560	964050	698950	1044900	1206600	1126800	1163300	952290	1001300	4	3	48	48	48	48	25	34	48	48	48	48	48	48	48	48	207.9	708.96	332480	431750	396620	393120	7267.9	511400	354000	240060	373590	483880	424550	361070	350210	378730	204.88	127.6	448630	644860	714760	716200	2909.6	5617	634290	448560	652090	722530	692510	774500	639670	664970	1044.1	1315.4	314310	407980	392060	405930	33958	503520	345700	259310	381040	479970	426650	374650	337370	362580	476.53	300.41	426350	608080	697060	710300	52938	50037	618350	439640	663900	726640	700120	788620	614930	638720	2	2	25	25	25	25	14	25	25	25	25	25	25	25	25	25	2	1	23	23	23	23	11	9	23	23	23	23	23	23	23	23	45.6	48.9	33830000000	0	0	48				1413	988;989;3558;5951;9450;14584;22561;32019;32020;32431;54686;54687;60556;88591;88592;89365;90835;90836	True;True;True;True;True;True;True;True;True;True;True;True;True;True;True;True;True;True	1078;1079;3876;6539;16113;24801;35266;35267;35268;35269;35728;60384;60385;68092;68093;99184;99185;100053;101667;101668	3725;3726;3727;3728;3729;3730;3731;3732;3733;3734;3735;3736;3737;3738;3739;3740;3741;3742;13889;13890;13891;13892;13893;13894;13895;13896;23959;23960;23961;57003;84021;120355;120356;120357;120358;120359;120360;122059;122060;122061;122062;122063;208079;208080;208081;208082;236937;236938;339734;339735;339736;339737;339738;339739;339740;343130;343131;348954;348955	2677;2678;2679;2680;2681;2682;2683;2684;2685;2686;2687;2688;2689;10227;10228;10229;10230;10231;17664;17665;41922;61932;88646;88647;88648;88649;88650;88651;89908;89909;89910;152818;152819;152820;152821;173234;173235;248363;248364;248365;248366;248367;248368;250887;250888;250889;255271;255272	2680;2686;10227;17664;41922;61932;88648;88650;89910;152819;152821;173235;248366;248367;250889;255271;255272	2245;2246	211;226
Q921W4	Q921W4	14	14	14	Quinone oxidoreductase-like protein 1	Cryzl1	sp|Q921W4|QORL1_MOUSE Quinone oxidoreductase-like protein 1 OS=Mus musculus OX=10090 GN=Cryzl1 PE=1 SV=1	1	14	14	14	13	11	13	11	13	11	44.3	44.3	44.3	38.725	348	348	7.74	2	1		3	5	3	1	5	6	8	3										1				0	218.12	By MS/MS	By MS/MS	699.3	2367.1	679140	1053300	1122400	1069500	6233.7	609390	818030	603460	839840	1572000	1191900	1232200	936780	1047600	2064.3	4920.2	645920	994320	1092800	1079500	73244	632270	797660	631560	867120	1553500	1190100	1265200	903270	1006500	2	5	28	28	28	28	12	20	28	28	28	28	28	28	28	28	477.71	2098.1	402350	548670	539530	499030	4957	608170	403100	289440	441250	816850	617320	550040	492830	526640	221.58	269	276790	504620	582820	570500	1276.7	1221.5	414930	314020	398590	755110	574610	682130	443950	521010	1338.1	3438.7	381120	518390	530140	514430	41385	600780	394320	317980	454280	803860	616840	570480	475050	504920	726.21	1481.5	264800	475940	562660	565060	31860	31485	403340	313580	412840	749600	573270	694710	428220	501600	1	3	15	15	15	15	9	15	15	15	15	15	15	15	15	15	1	2	13	13	13	13	3	5	13	13	13	13	13	13	13	13	43.4	40.8	6651400000	0	0	29				6265	21356;23017;23018;27033;27258;46107;54991;57395;89598;89920;92744;92745;92935;93060	True;True;True;True;True;True;True;True;True;True;True;True;True;True	23515;25300;25301;29735;29978;50933;60713;63347;100303;100670;103826;103827;103828;104041;104175	80277;85667;85668;85669;101333;101334;102223;102224;102225;102226;102227;175709;175710;209201;209202;209203;218243;218244;218245;344027;344028;344029;344030;345479;345480;345481;345482;356680;356681;356682;356683;356684;357418;357419;357420;357795;357796;357797	59178;63180;63181;63182;74635;75352;75353;75354;75355;129194;129195;153678;153679;153680;160202;160203;251535;252596;252597;252598;260895;260896;260897;260898;260899;261414;261415;261684;261685	59178;63180;63182;74635;75352;129195;153678;160203;251535;252596;260895;260897;261414;261685	8294	332
Q9CZU6	Q9CZU6	40	40	40	Citrate synthase, mitochondrial	Cs	sp|Q9CZU6|CISY_MOUSE Citrate synthase, mitochondrial OS=Mus musculus OX=10090 GN=Cs PE=1 SV=1	1	40	40	40	35	33	35	33	35	33	67.2	67.2	67.2	51.736	464	464	10.7	2	1	7	17	20	10	16	24	25	23	18	20	56	45	2	5	2			1		1	6	6	0	323.31	By MS/MS	By MS/MS	6232	8364.5	5728500	7498400	7384400	7122800	46349	4178500	6375300	5158100	6667200	8368300	7158900	7542200	6713600	6847700	23517	18975	5422100	7071700	7268700	7222800	536370	4379400	6219000	5231000	6787600	8372100	7239800	7731800	6452200	6571000	26	39	218	218	218	218	101	161	218	218	218	218	218	218	218	218	2863.2	5492.3	3142300	3986900	3605000	3566300	30969	4157800	3160000	2505300	3370300	4536300	3564800	3514600	3283300	3468600	3368.8	2872.1	2586100	3511600	3779500	3556500	15379	20709	3215300	2652700	3296900	3832000	3594100	4027600	3430300	3379100	12350	11299	2968700	3764400	3570100	3676400	277580	4128000	3085400	2643100	3426400	4511600	3603700	3632300	3156400	3323900	11167	7676.3	2453500	3307200	3698600	3546400	258790	251390	3133600	2587900	3361200	3860500	3636100	4099500	3295800	3247100	16	22	117	117	117	117	56	117	117	117	117	117	117	117	117	117	10	17	101	101	101	101	45	44	101	101	101	101	101	101	101	101	64	65.3	239000000000	0	0	219				7008	791;5116;5505;5506;6004;6005;6006;6065;10807;16551;16552;16607;16789;19054;22823;28313;30409;30410;30520;30521;32601;32602;32603;33783;33784;37640;40472;48085;53770;54871;56407;56408;56409;67738;77175;77176;82275;86661;93777;97868	True;True;True;True;True;True;True;True;True;True;True;True;True;True;True;True;True;True;True;True;True;True;True;True;True;True;True;True;True;True;True;True;True;True;True;True;True;True;True;True	854;855;5610;6039;6040;6041;6594;6595;6596;6661;11957;11958;18274;18275;18334;18528;20970;25089;31131;33435;33436;33592;33593;33594;33595;35910;35911;35912;35913;35914;37198;37199;41485;44675;53114;53115;53116;59397;60575;62272;62273;62274;76256;76257;76258;76259;86612;86613;86614;86615;86616;86617;92182;92183;92184;92185;97075;97076;104970;109494;109495	2957;2958;2959;2960;2961;2962;2963;2964;2965;2966;2967;2968;2969;2970;2971;2972;2973;2974;2975;2976;2977;2978;2979;20628;22129;22130;22131;22132;22133;22134;22135;22136;24123;24124;24125;24126;24332;43738;43739;43740;43741;43742;43743;43744;43745;43746;63936;63937;63938;64195;64196;64197;64720;72630;72631;72632;72633;72634;84990;84991;84992;84993;106180;106181;106182;114362;114363;114364;114365;114366;114969;114970;114971;114972;114973;114974;114975;114976;114977;114978;114979;114980;114981;114982;114983;114984;114985;114986;114987;114988;114989;114990;114991;114992;114993;114994;114995;114996;114997;114998;114999;115000;115001;115002;115003;115004;115005;115006;115007;115008;115009;115010;115011;115012;115013;115014;122629;122630;122631;122632;122633;122634;122635;122636;122637;122638;122639;122640;122641;122642;122643;122644;122645;122646;122647;127258;127259;127260;127261;143548;143549;143550;143551;155209;155210;155211;155212;183891;183892;183893;183894;183895;183896;183897;183898;183899;183900;183901;183902;183903;183904;183905;183906;183907;183908;183909;183910;183911;183912;183913;183914;183915;205163;205164;208720;214641;214642;214643;214644;214645;214646;214647;214648;263233;263234;263235;263236;263237;263238;263239;263240;263241;263242;263243;263244;263245;263246;263247;263248;263249;263250;263251;263252;263253;263254;263255;263256;263257;263258;263259;263260;263261;263262;263263;263264;263265;297454;297455;297456;297457;297458;297459;297460;297461;297462;297463;297464;297465;297466;297467;297468;297469;297470;297471;297472;297473;297474;297475;297476;297477;297478;297479;297480;297481;297482;297483;297484;297485;297486;297487;297488;297489;297490;297491;315548;315549;315550;315551;315552;315553;315554;315555;315556;315557;315558;315559;315560;315561;315562;315563;315564;315565;315566;315567;315568;315569;315570;315571;315572;315573;315574;315575;315576;315577;315578;315579;315580;315581;315582;315583;332827;332828;332829;332830;332831;361052;361053;361054;361055;361056;376594;376595;376596;376597;376598;376599;376600	2151;2152;2153;2154;2155;2156;2157;2158;2159;2160;2161;2162;2163;2164;2165;2166;2167;2168;2169;2170;15286;16382;16383;16384;16385;16386;16387;16388;16389;17775;17776;17777;17778;17920;32058;32059;32060;32061;32062;32063;46913;46914;46915;47103;47104;47504;53482;53483;53484;53485;62622;62623;78384;78385;84282;84283;84284;84285;84721;84722;84723;84724;84725;84726;84727;84728;84729;84730;84731;84732;84733;84734;84735;84736;84737;84738;84739;84740;84741;84742;84743;84744;84745;84746;84747;84748;84749;90308;90309;90310;90311;90312;90313;90314;90315;90316;90317;90318;90319;90320;90321;90322;90323;93717;93718;93719;105717;105718;105719;105720;114437;114438;135148;135149;135150;135151;135152;135153;135154;135155;135156;135157;135158;135159;135160;135161;135162;135163;135164;150706;153327;153328;157585;157586;157587;157588;157589;157590;192498;192499;192500;192501;192502;192503;192504;192505;192506;192507;192508;192509;192510;192511;192512;192513;192514;192515;192516;192517;192518;192519;217667;217668;217669;217670;217671;217672;217673;217674;217675;217676;217677;217678;217679;217680;217681;217682;217683;217684;217685;217686;217687;217688;217689;217690;217691;217692;217693;230785;230786;230787;230788;230789;230790;230791;230792;230793;230794;230795;230796;230797;230798;230799;230800;230801;230802;230803;230804;230805;230806;243130;243131;243132;264139;264140;264141;275491;275492;275493;275494	2161;15286;16382;16384;17775;17777;17778;17920;32063;46913;46914;47104;47504;53485;62622;78384;84283;84285;84739;84747;90309;90318;90323;93717;93719;105720;114437;135158;150706;153328;157585;157587;157590;192517;217674;217690;230802;243131;264141;275494	9156;9157;9158;9159;9160;9161;9162;9163;9164;9165;9166;9167;9168;9169;9170	67;68;72;75;104;128;154;165;189;203;243;255;373;452;458
Q9DBE0	Q9DBE0	6	6	6	Cysteine sulfinic acid decarboxylase	Csad	sp|Q9DBE0|CSAD_MOUSE Cysteine sulfinic acid decarboxylase OS=Mus musculus OX=10090 GN=Csad PE=1 SV=1	1	6	6	6	5	5	5	5	5	5	18.9	18.9	18.9	55.144	493	493	14.6												2	2	8		6	2								0	29.275	By MS/MS	By MS/MS	93.496	0	94214	120410	122780	116240	1192.6	48344	105020	77421	111500	134190	115830	111300	107000	103570	180.14	0	89196	113500	120800	117310	8820.5	52241	102510	78111	113280	133740	117160	114500	102860	99340	1	0	10	10	10	10	4	6	10	10	10	10	10	10	10	10	0	0	41909	59555	55260	50845	893.51	48141	45257	32331	49226	67917	52191	47715	48619	46295	93.496	0	52304	60855	67525	65398	299.12	202.86	59760	45090	62270	66269	63636	63589	58384	57271	0	0	39684	56147	54346	52337	4340.8	48404	44242	34104	50020	67192	52781	49442	46732	44376	180.14	0	49512	57356	66455	64975	4479.7	3836.8	58265	44007	63262	66551	64381	65055	56133	54964	0	0	5	5	5	5	2	5	5	5	5	5	5	5	5	5	1	0	5	5	5	5	2	1	5	5	5	5	5	5	5	5	14	16.2	553580000	0	0	12				7404	2032;6459;24069;26792;55632;60812	True;True;True;True;True;True	2213;7108;26438;29472;61408;68508;68509	7944;25910;25911;25912;89215;89216;89217;89218;100254;100255;211475;211476;238655;238656;238657;238658;238659;238660;238661;238662	5730;19036;19037;65779;65780;73857;155347;155348;174485;174486;174487;174488	5730;19036;65779;73857;155348;174488	9597	451
Q91YQ3	Q91YQ3	8	8	8	Cold shock domain-containing protein C2	Csdc2	sp|Q91YQ3|CSDC2_MOUSE Cold shock domain-containing protein C2 OS=Mus musculus OX=10090 GN=Csdc2 PE=1 SV=2	1	8	8	8	7	6	7	6	7	6	48.1	48.1	48.1	16.853	154	154	13.6									1		1	9	5	5		6	2								0	20.253	By MS/MS	By MS/MS	574.86	607.35	572840	675300	661300	686440	2496.2	425850	615440	477940	619830	734940	709090	620930	638910	622910	3016.8	1581.5	541240	637590	654630	693670	48961	443680	599470	485380	633580	735040	714890	640450	614460	596750	5	3	20	20	20	20	7	15	20	20	20	20	20	20	20	20	477.09	440.46	398630	463810	420210	436570	1370.5	425300	384650	306300	408050	507600	465410	388810	393560	402580	97.761	166.89	174210	211490	241090	249880	1125.7	548.53	230790	171640	211770	227340	243690	232110	245350	220330	2038.9	1155	376140	437980	418100	446710	30922	427340	375410	318460	416220	505640	468090	402850	378950	385490	977.96	426.53	165100	199610	236530	246960	18039	16341	224060	166920	217360	229390	246800	237600	235520	211260	4	1	12	12	12	12	5	12	12	12	12	12	12	12	12	12	1	2	8	8	8	8	2	3	8	8	8	8	8	8	8	8	48.1	41.6	10531000000	0	0	20				6170	8372;8373;8374;15170;15171;25673;35323;77843	True;True;True;True;True;True;True;True	9305;9306;9307;16731;16732;28239;38952;87357	33791;33792;33793;33794;33795;33796;33797;33798;33799;33800;33801;58853;58854;58855;58856;58857;58858;95344;95345;95346;95347;95348;134432;134433;299770;299771;299772;299773;299774	24908;24909;24910;24911;24912;24913;43265;43266;43267;43268;70255;70256;70257;70258;70259;99003;219356;219357;219358;219359	24908;24910;24912;43265;43266;70258;99003;219359
Q91W50	Q91W50	44	44	44	Cold shock domain-containing protein E1	Csde1	sp|Q91W50|CSDE1_MOUSE Cold shock domain-containing protein E1 OS=Mus musculus OX=10090 GN=Csde1 PE=1 SV=1	1	44	44	44	36	37	36	37	36	37	47.9	47.9	47.9	88.79	798	798	11.9	10	8	5	1	9	12	6	6	7	9	17	14	2	12	1	2	2	3	3		15	23	2		0	323.31	By MS/MS	By MS/MS	1690.7	1924.6	2423600	3407600	4147900	3982100	45436	1629700	3113200	2300600	3133700	4697400	4041200	4080200	3296700	3698600	6835.2	5039.7	2306700	3221500	4034200	3973500	301300	1772000	3034500	2347300	3221200	4673200	4048100	4186700	3176400	3549300	14	10	136	137	140	137	44	88	139	136	136	139	136	136	137	138	751.7	1393.1	1074600	1389300	1522000	1412700	8955	1606300	1150900	838790	1239800	1840700	1526700	1312600	1188900	1336200	938.99	531.58	1349000	2018300	2625900	2569400	36481	23436	1962300	1461800	1893900	2856800	2514400	2767600	2107800	2362400	2469.9	2305.2	1018800	1314300	1491500	1443600	100780	1593200	1124200	902000	1268300	1820800	1528300	1362200	1146600	1279900	4365.3	2734.5	1287900	1907200	2542700	2529900	200510	178820	1910300	1445300	1952800	2852500	2519800	2824600	2029800	2269400	8	4	66	66	67	66	18	65	66	65	66	67	66	64	66	66	6	6	70	71	73	71	26	23	73	71	70	72	70	72	71	72	43.4	43.4	109000000000	0	0	145				6044	9585;9770;9771;12310;12383;13852;13853;17161;17626;20706;20707;21078;22444;22445;22979;25111;25112;25559;25758;27894;30749;30750;31937;37570;37660;49019;49020;51408;52327;53442;56724;59943;62129;63209;75654;77468;82563;87631;87830;88887;88888;89824;91970;93167	True;True;True;True;True;True;True;True;True;True;True;True;True;True;True;True;True;True;True;True;True;True;True;True;True;True;True;True;True;True;True;True;True;True;True;True;True;True;True;True;True;True;True;True	10622;10820;10821;13634;13711;15299;15300;18928;19441;22755;22756;23175;23176;24681;24682;25258;27598;27599;28119;28328;30661;33874;33875;33876;35173;41409;41509;54114;54115;56744;57739;59037;62620;67169;70017;71236;84849;86952;92499;98138;98355;99522;99523;100565;102976;104291	38438;38439;39149;39150;39151;39152;39153;39154;49071;49301;49302;54615;54616;54617;54618;54619;54620;66256;66257;67865;78021;78022;78023;79296;79297;83690;83691;83692;85522;85523;85524;85525;85526;85527;85528;85529;85530;85531;85532;85533;85534;85535;85536;85537;85538;85539;85540;85541;85542;85543;85544;85545;85546;85547;85548;85549;85550;85551;85552;85553;85554;85555;85556;85557;85558;93163;93164;93165;93166;93167;93168;94951;94952;95609;104309;115882;115883;115884;115885;115886;115887;115888;115889;115890;115891;115892;115893;115894;115895;115896;115897;115898;115899;115900;120002;120003;120004;143371;143372;143373;143374;143375;143376;143595;186871;186872;186873;186874;186875;186876;186877;186878;186879;186880;196016;196017;196018;199377;199378;203969;203970;203971;215847;215848;215849;232958;243480;243481;243482;243483;247634;247635;247636;291434;291435;291436;291437;291438;291439;291440;298560;298561;316554;316555;316556;316557;316558;336403;336404;336405;337187;337188;337189;341138;341139;341140;341141;341142;341143;345089;345090;345091;345092;345093;353888;353889;353890;353891;358171	28204;28205;28709;28710;28711;28712;28713;36012;36190;36191;40168;40169;40170;40171;48731;48732;49902;57531;57532;57533;58466;58467;61695;61696;61697;63054;63055;63056;63057;63058;63059;63060;63061;63062;63063;63064;63065;63066;63067;63068;63069;63070;63071;63072;63073;63074;63075;63076;63077;63078;63079;63080;63081;63082;63083;63084;63085;63086;63087;63088;63089;63090;63091;63092;63093;63094;63095;63096;63097;68684;68685;68686;69976;69977;70448;76912;85378;85379;85380;85381;85382;85383;85384;85385;85386;85387;85388;85389;85390;88400;88401;105584;105585;105586;105587;105758;137391;137392;137393;137394;137395;137396;137397;144152;144153;144154;146656;146657;149883;158447;158448;170442;178128;178129;178130;178131;181073;181074;181075;213322;213323;213324;213325;213326;218452;231545;231546;245866;245867;245868;245869;246465;246466;249445;249446;249447;249448;249449;249450;249451;252331;252332;258838;258839;261959	28205;28712;28713;36012;36190;40169;40171;48732;49902;57531;57533;58466;61695;61696;63068;68684;68685;69977;70448;76912;85379;85389;88401;105585;105758;137391;137394;144153;146657;149883;158448;170442;178131;181073;213323;218452;231546;245866;246465;249446;249447;252331;258838;261959	8035;8036	350;783
Q9ERK4	Q9ERK4	16	16	16	Exportin-2	Cse1l	sp|Q9ERK4|XPO2_MOUSE Exportin-2 OS=Mus musculus OX=10090 GN=Cse1l PE=1 SV=1	1	16	16	16	14	12	14	12	14	12	18.5	18.5	18.5	110.45	971	971	9.89	3	1	5	7	3	6	7	7	2			3	3	5		3	2				2	3		4	0	141.23	By MS/MS	By MS/MS	374.01	662.19	579090	809100	948810	819500	8259	592770	705140	461880	708760	1135300	885940	855640	717420	818210	966.8	1419.2	550670	764170	924270	830090	67628	604790	687180	487200	727410	1122200	887840	883850	691350	784470	3	6	43	43	43	43	18	30	43	43	43	43	43	43	43	43	374.01	408.65	381460	506290	556370	476320	5044.8	592310	411650	265020	427270	706280	524220	456360	416730	486870	0	253.55	197620	302810	392440	343180	3214.2	465.44	293490	196860	281490	429040	361720	399280	300680	331340	783.46	649.48	361890	478540	544560	490190	39846	584070	401650	291640	437590	695160	525210	476350	401740	466000	183.34	769.76	188780	285620	379700	339890	27782	20721	285520	195560	289820	427030	362640	407510	289610	318470	3	3	25	25	25	25	11	25	25	25	25	25	25	25	25	25	0	3	18	18	18	18	7	5	18	18	18	18	18	18	18	18	13	14.9	12163000000	0	0	44				7614	239;14843;19178;25053;40270;41818;42899;52930;55731;58461;58462;58463;69292;83755;83756;89970	True;True;True;True;True;True;True;True;True;True;True;True;True;True;True;True	251;16387;21105;21106;27536;44446;46159;46160;47352;58387;61517;64902;64903;64904;64905;64906;77924;93817;93818;100722;100723	833;834;835;836;837;838;57846;57847;57848;57849;57850;73134;73135;73136;73137;73138;73139;73140;93017;154214;154215;154216;160179;160180;160181;160182;160183;164170;201547;211833;224197;224198;224199;224200;224201;224202;224203;224204;224205;224206;224207;224208;224209;224210;224211;224212;224213;224214;224215;224216;224217;224218;224219;224220;224221;224222;224223;268290;268291;321447;321448;321449;321450;345642;345643;345644	596;597;598;42528;42529;53833;53834;53835;53836;53837;68571;113663;113664;118022;118023;118024;120897;148209;155596;164329;164330;164331;164332;164333;164334;164335;164336;164337;164338;164339;164340;164341;164342;164343;164344;164345;196217;196218;235097;235098;235099;252714;252715;252716	597;42528;53834;68571;113663;118024;120897;148209;155596;164332;164335;164345;196217;235098;235099;252714	9829;9830;9831	1;352;920
P09581	P09581	2	2	2	Macrophage colony-stimulating factor 1 receptor	Csf1r	sp|P09581|CSF1R_MOUSE Macrophage colony-stimulating factor 1 receptor OS=Mus musculus OX=10090 GN=Csf1r PE=1 SV=3	1	2	2	2	1	2	1	2	1	2	2	2	2	109.18	977	977	9.5							1	3	1								1								0.00065155	4.0524	By MS/MS	By MS/MS	0	116.42	37582	56610	50867	50547	388.9	13142	45053	30864	51268	54570	44898	48852	41873	44132	0	410.27	35600	53285	49951	51093	3589.2	15163	44078	30894	51623	54477	45647	50079	40248	42352	0	2	3	3	3	3	2	2	3	3	3	3	3	3	3	3	0	0	9891.5	13780	12919	12484	138.47	12810	9579	7618.6	10763	15294	12882	12189	10025	12243	0	116.42	27690	42829	37948	38063	250.43	332.31	35474	23245	40505	39276	32016	36663	31848	31889	0	0	9364.7	13007	12711	12820	1034.4	12796	9380.3	8083.2	10980	15193	12903	12595	9668.1	11728	0	410.27	26236	40278	37240	38273	2554.8	2367	34698	22810	40643	39284	32745	37484	30579	30623	0	0	1	1	1	1	1	1	1	1	1	1	1	1	1	1	0	2	2	2	2	2	1	1	2	2	2	2	2	2	2	2	1	2	976430000	0	0	3				891	45742;90594	True;True	50538;101404	174425;347974;347975;347976;347977;347978	128276;254499;254500	128276;254500
P41241	P41241	12	12	12	Tyrosine-protein kinase CSK	Csk	sp|P41241|CSK_MOUSE Tyrosine-protein kinase CSK OS=Mus musculus OX=10090 GN=Csk PE=1 SV=2	1	12	12	12	10	9	10	9	10	9	34	34	34	50.716	450	450	9.38		1		6	2				1	3	5	1		6				1							0	40.776	By MS/MS	By MS/MS	69.473	297.72	249910	396330	407260	358210	3903.6	228740	283420	205280	343200	506930	380520	395680	334220	368980	714.3	902.63	237590	373570	396800	364820	28660	236340	278280	215130	348210	501420	383460	407820	321580	353910	1	2	16	17	17	17	7	11	17	17	17	17	17	17	17	17	0	274.72	141800	229000	213510	192860	2332.2	227990	156450	105760	176700	282760	202490	187930	178290	198780	69.473	23	108110	167330	193750	165350	1571.4	755.52	126970	99512	166500	224170	178030	207750	155920	170200	439.76	676.55	134590	216040	208700	199700	15557	225460	153170	116060	179940	278460	203920	195870	171540	190280	274.54	226.08	103000	157540	188100	165120	13103	10877	125110	99070	168270	222960	179530	211950	150040	163630	0	1	8	8	8	8	4	8	8	8	8	8	8	8	8	8	1	1	8	9	9	9	3	3	9	9	9	9	9	9	9	9	27.8	27.1	2377400000	0	0	19				1357	18828;18829;21573;22263;26030;31425;34299;55409;61334;71736;92472;95001	True;True;True;True;True;True;True;True;True;True;True;True	20724;20725;23746;24486;28629;34619;37799;61166;69172;80584;103526;106306	71816;71817;71818;71819;80887;80888;83109;96723;96724;118009;130198;130199;210739;240854;240855;240856;240857;276857;276858;276859;276860;355630;355631;355632;365322;365323	52864;52865;52866;52867;59624;59625;61277;71237;71238;86916;95928;154806;176074;176075;202646;202647;260126;260127;267281	52864;52866;59625;61277;71238;86916;95928;154806;176074;202646;260127;267281
Q923L3	Q923L3	12	12	12	CUB and sushi domain-containing protein 1	Csmd1	sp|Q923L3|CSMD1_MOUSE CUB and sushi domain-containing protein 1 OS=Mus musculus OX=10090 GN=Csmd1 PE=1 SV=2	1	12	12	12	9	9	9	9	9	9	4.7	4.7	4.7	387.86	3564	3564	12.1		2					2	4	5	2	3								2	5	2				0	119	By MS/MS	By MS/MS	133.66	292.65	179020	248160	234140	215620	1066.6	107490	195080	148260	201490	274000	227910	245720	222750	218670	756.03	587.97	169480	233680	230280	219520	15310	113470	190170	150600	205730	273330	230590	251730	213930	209910	1	2	18	18	18	18	6	10	18	18	18	18	18	18	18	18	133.66	146.22	93645	125000	108120	109550	600.19	107120	94023	57062	82662	130960	92406	103600	98668	105840	0	146.43	85373	123170	126020	106070	466.42	372.79	101050	91196	118830	143040	135510	142120	124090	112830	401.99	366.51	88483	117900	107010	112630	7193.5	107110	91127	61434	84888	129780	93904	107150	94628	101370	354.05	221.46	80999	115770	123270	106890	8116.1	6357.1	99040	89167	120850	143540	136690	144570	119300	108540	1	1	8	8	8	8	3	8	8	8	8	8	8	8	8	8	0	1	10	10	10	10	3	2	10	10	10	10	10	10	10	10	3.2	3.8	1722300000	0	0	19				6312	2429;23820;25920;32365;35990;36626;46764;49443;55703;67572;85378;93052	True;True;True;True;True;True;True;True;True;True;True;True	2647;26171;28511;35655;39688;40384;51678;54573;61486;76078;95638;104166	9388;88352;96385;96386;121849;121850;136813;136814;139588;139589;178980;188503;188504;211762;211763;262729;262730;262731;327661;327662;327663;327664;327665;327666;357763;357764;357765	6764;65148;70982;89761;89762;100756;102839;102840;131547;138644;138645;155546;192131;192132;239460;239461;239462;261666;261667	6764;65148;70982;89761;100756;102840;131547;138645;155546;192131;239461;261666
Q80T79	Q80T79	3	3	3	CUB and sushi domain-containing protein 3	Csmd3	sp|Q80T79|CSMD3_MOUSE CUB and sushi domain-containing protein 3 OS=Mus musculus OX=10090 GN=Csmd3 PE=1 SV=3	1	3	3	3	2	3	2	3	2	3	1.3	1.3	1.3	405.76	3707	3707	2.58	5	3	3								1														0	29.119	By MS/MS	By MS/MS	0	0	42567	61579	64133	56243	158.98	28863	51138	39844	50063	86006	58957	68158	61875	56962	0	0	40404	58021	62675	57079	4179.5	30306	49754	40761	51326	85250	59783	69918	59357	54743	0	0	5	5	5	5	2	3	5	5	5	5	5	5	5	5	0	0	16745	23861	24821	24908	0	28689	17520	10948	15940	32987	16481	20642	20793	21910	0	0	25821	37718	39313	31335	158.98	173.51	33618	28896	34123	53019	42476	47516	41081	35052	0	0	15889	22584	24267	25420	1340.3	28334	16992	12325	16302	32395	16920	21568	19896	20972	0	0	24515	35437	38408	31659	2839.2	1971.4	32762	28436	35024	52855	42863	48349	39461	33771	0	0	2	2	2	2	0	2	2	2	2	2	2	2	2	2	0	0	3	3	3	3	2	1	3	3	3	3	3	3	3	3	0.6	1.3	465610000	0	0	5				4051	36546;85351;85714	True;True;True	40296;95610;95999	139283;327584;327585;327586;327587;327588;327589;328882;328883;328884;328885;328886	102607;239410;239411;240320;240321	102607;239411;240320
Q8BK63	Q8BK63	6	6	5	Casein kinase I isoform alpha	Csnk1a1	sp|Q8BK63|KC1A_MOUSE Casein kinase I isoform alpha OS=Mus musculus OX=10090 GN=Csnk1a1 PE=1 SV=2	1	6	6	5	6	0	6	0	5	0	23.4	23.4	19	38.914	337	337	11.9								2	1				2	1				1							0	32.558	By MS/MS		0	31.042	26083	41505	38632	36053	469.11	40552	28939	19596	33221	46150	34196	30484	30105	33111	0	207.98	24751	39165	37794	37206	2960.6	40209	28356	21280	33650	45528	34530	31820	28966	31683	0	1	4	4	4	4	2	4	4	4	4	4	4	4	4	4	0	31.042	26083	41505	38632	36053	469.11	40552	28939	19596	33221	46150	34196	30484	30105	33111	0	0	0	0	0	0	0	0	0	0	0	0	0	0	0	0	0	207.98	24751	39165	37794	37206	2960.6	40209	28356	21280	33650	45528	34530	31820	28966	31683	0	0	0	0	0	0	0	0	0	0	0	0	0	0	0	0	0	1	4	4	4	4	2	4	4	4	4	4	4	4	4	4	0	0	0	0	0	0	0	0	0	0	0	0	0	0	0	0	23.4	0	254390000	0	0	5				4541	9086;49128;57291;65863;85568;95313	True;True;True;True;True;True	10083;54229;63237;74148;95841;106644	36515;187268;187269;217907;256987;328293;366669	137678;159956;187957;239911;268265	137678;159956;187957;239911;268265
Q9DC28	Q9DC28	6	3	3	Casein kinase I isoform delta	Csnk1d	sp|Q9DC28|KC1D_MOUSE Casein kinase I isoform delta OS=Mus musculus OX=10090 GN=Csnk1d PE=1 SV=2	1	6	3	3	6	5	3	3	3	3	16.4	9.4	9.4	47.316	415	415	10.5					3	1						2	7												0	154.63	By MS/MS	By MS/MS	0	369.67	193450	264520	198030	194100	1004.6	95560	187180	165600	237200	234440	212960	226370	197260	210660	317.93	525.25	182450	248600	197380	200170	14853	102890	184010	165440	238290	235780	216270	231860	189620	202060	0	1	8	8	8	8	2	6	8	8	8	8	8	8	8	8	0	0	96409	134580	90646	101810	193.82	95322	94329	65331	95055	111140	90348	100990	98477	105180	0	369.67	97043	129940	107380	92296	810.8	237.45	92854	100270	142150	123300	122610	125380	98782	105480	317.93	0	90825	126670	90837	105720	6938.7	95940	91852	68213	96449	111180	92273	104120	94417	100710	0	525.25	91628	121920	106550	94444	7913.8	6947.6	92155	97223	141850	124610	123990	127740	95206	101350	0	0	4	4	4	4	1	4	4	4	4	4	4	4	4	4	0	1	4	4	4	4	1	2	4	4	4	4	4	4	4	4	16.4	16.4	2718800000	0	0	8				7457	27159;44473;60547;60548;65570;95314	True;True;False;True;False;False	29869;49147;49148;68082;68083;73824;106645	101821;101822;101823;101824;170238;170239;170240;170241;170242;170243;170244;236869;236870;236871;255964;255965;255966;366670;366671;366672	75014;75015;75016;125273;125274;125275;173177;173178;173179;187201;187202;187203;268266;268267	75016;125275;173177;173179;187202;268266	9648	233
Q9JMK2	Q9JMK2	10	10	7	Casein kinase I isoform epsilon	Csnk1e	sp|Q9JMK2|KC1E_MOUSE Casein kinase I isoform epsilon OS=Mus musculus OX=10090 GN=Csnk1e PE=1 SV=2	1	10	10	7	10	7	10	7	7	5	29.1	29.1	22.1	47.321	416	416	8.83	2	3	1	1			1	2	2	3	2		2			2		1	1						0	98.565	By MS/MS	By MS/MS	207.58	0	346190	475010	356900	376620	5072.3	163510	369320	273850	428930	414470	397380	381340	370230	380820	660.2	0	326560	446680	355670	385520	30414	178290	361790	274520	432540	415660	403320	392280	355860	364860	1	0	20	20	20	20	11	12	20	20	20	20	20	20	20	20	0	0	149570	228890	158090	173630	1741.3	162780	150290	104100	168340	191020	157320	160640	151950	170740	207.58	0	196620	246130	198810	202990	3331	726.54	219030	169750	260590	223450	240060	220700	218280	210090	175.12	0	141120	215450	157280	180270	11933	163630	146970	109490	170030	190390	159870	166140	145960	163420	485.09	0	185440	231230	198390	205250	18482	14654	214820	165030	262510	225270	243440	226140	209900	201430	0	0	11	11	11	11	4	11	11	11	11	11	11	11	11	11	1	0	9	9	9	9	7	1	9	9	9	9	9	9	9	9	29.1	26.7	6946200000	0	0	20				7880	27124;39256;44474;46499;60547;63065;63066;65570;71433;95314	True;True;True;True;True;True;True;True;True;True	29830;43331;49149;51362;68082;71081;71082;73824;80256;106645	101684;101685;149834;170245;170246;177054;177055;236869;247206;247207;247208;247209;255964;255965;255966;275614;275615;275616;275617;275618;366670;366671;366672	74919;74920;110353;125276;125277;130179;130180;173177;180773;180774;180775;187201;187202;187203;201778;201779;201780;201781;268266;268267	74920;110353;125276;130179;173177;180773;180774;187202;201780;268266
Q8BTH8	Q8BTH8	8	3	3	Casein kinase I isoform gamma-1	Csnk1g1	sp|Q8BTH8|KC1G1_MOUSE Casein kinase I isoform gamma-1 OS=Mus musculus OX=10090 GN=Csnk1g1 PE=1 SV=2	1	8	3	3	6	7	3	2	3	2	25.3	13.7	13.7	52.743	459	459	8.78	1			3						2	2													1	0	41.703	By MS/MS	By MS/MS	78.46	121.02	104340	160490	163640	128750	245.73	77018	113390	82840	132800	212380	146970	173870	138350	135230	241.21	176.63	99129	151020	159630	132110	9741.4	79368	111090	86301	134890	210110	148520	177710	132950	130150	1	1	9	9	9	9	2	7	9	9	9	9	9	9	9	9	0	0	55995	83721	74465	65280	66.695	76861	53664	35693	58662	92655	60066	64939	61370	68294	78.46	121.02	48350	76771	89171	63473	179.03	156.41	59729	47147	74137	119720	86905	108930	76980	66941	0	0	53025	78889	73167	67975	4380.8	76031	52413	39100	59527	91393	61036	67533	58898	65380	241.21	176.63	46104	72131	86468	64138	5360.5	3336.8	58675	47201	75364	118720	87487	110170	74057	64770	0	0	5	5	5	5	1	5	5	5	5	5	5	5	5	5	1	1	4	4	4	4	1	2	4	4	4	4	4	4	4	4	22.2	17.9	1130900000	0	0	9				4734	31416;36295;42751;63628;69215;83887;89110;96979	False;False;True;True;False;True;False;False	34609;40019;47189;71681;71682;77841;77842;93970;99768;108529;108530	117980;117981;117982;138001;163561;248982;248983;248984;248985;248986;268027;268028;268029;268030;268031;268032;321923;321924;321925;342081;342082;373442;373443;373444;373445;373446;373447;373448;373449	86895;86896;101633;120443;182055;182056;182057;182058;196015;196016;196017;196018;196019;196020;235441;235442;235443;235444;250154;273228;273229;273230;273231	86895;101633;120443;182058;196017;235442;250154;273231	6623;6624;6625;6626	218;240;242;286
Q8BVP5	Q8BVP5	9	1	1	Casein kinase I isoform gamma-2	Csnk1g2	sp|Q8BVP5|KC1G2_MOUSE Casein kinase I isoform gamma-2 OS=Mus musculus OX=10090 GN=Csnk1g2 PE=1 SV=1	1	9	1	1	6	6	1	0	1	0	23.1	4.8	4.8	47.582	415	415	3			1																						1	-2	By MS/MS	By matching	0	0	1319.4	1733.6	1356.8	1607.9	0	1385.2	1540.2	909.47	1116.8	2120.9	1515.5	1586.5	1025.6	1505.4	0	0	1244.5	1635.9	1352.2	1642.8	0	1399.9	1484.7	966.06	1165.9	2097.8	1507.9	1638.8	992.2	1443.5	0	0	1	1	1	1	0	1	1	1	1	1	1	1	1	1	0	0	1319.4	1733.6	1356.8	1607.9	0	1385.2	1540.2	909.47	1116.8	2120.9	1515.5	1586.5	1025.6	1505.4	0	0	0	0	0	0	0	0	0	0	0	0	0	0	0	0	0	0	1244.5	1635.9	1352.2	1642.8	0	1399.9	1484.7	966.06	1165.9	2097.8	1507.9	1638.8	992.2	1443.5	0	0	0	0	0	0	0	0	0	0	0	0	0	0	0	0	0	0	1	1	1	1	0	1	1	1	1	1	1	1	1	1	0	0	0	0	0	0	0	0	0	0	0	0	0	0	0	0	19.5	14.9	9026000	0	0	1	+			4799	9624;31416;36295;43776;49244;69215;70294;89110;96979	True;False;False;False;False;False;False;False;False	10661;34609;40019;48299;54359;77841;77842;79010;99768;108529;108530	38586;117980;117981;117982;138001;167359;187640;268027;268028;268029;268030;268031;268032;271863;342081;342082;373442;373443;373444;373445;373446;373447;373448;373449	28319;86895;86896;101633;123275;137958;196015;196016;196017;196018;196019;196020;199002;250154;273228;273229;273230;273231	28319;86895;101633;123275;137958;196017;199002;250154;273231	6624;6625;6626;6688	219;241;243;287
Q8C4X2	Q8C4X2	9	9	1	Casein kinase I isoform gamma-3	Csnk1g3	sp|Q8C4X2|KC1G3_MOUSE Casein kinase I isoform gamma-3 OS=Mus musculus OX=10090 GN=Csnk1g3 PE=1 SV=2	1	9	9	1	6	6	6	6	1	0	22.6	22.6	4.7	48.937	424	424	11.2			1						3	4	2	7	4	3											0	22.203	By MS/MS	By MS/MS	33.632	0	298020	441290	405100	355560	3438	170460	320750	265660	392370	529390	403900	459800	395580	387400	341.38	139.59	282340	415100	397780	363880	30036	183590	315020	269920	396820	526770	409560	470480	379910	372250	1	0	18	18	18	18	8	13	18	18	18	18	18	18	18	18	0	0	126490	186800	162870	155200	756.02	169430	131910	90488	150410	223800	139730	154210	140720	158320	33.632	0	171530	254480	242230	200360	2682	1025.6	188840	175170	241960	305590	264160	305580	254860	229080	0	0	119720	176130	160310	160560	11182	168500	129100	97760	151820	220790	142270	160300	135080	151620	341.38	139.59	162630	238970	237470	203320	18854	15084	185930	172160	245000	305980	267290	310180	244820	220630	0	0	9	9	9	9	3	9	9	9	9	9	9	9	9	9	1	0	9	9	9	9	5	4	9	9	9	9	9	9	9	9	19.1	14.6	1983400000	0	0	18				5028	9623;31416;36295;43776;49244;69215;70294;89110;96979	True;True;True;True;True;True;True;True;True	10660;34609;40019;48299;54359;77841;77842;79010;99768;108529;108530	38585;117980;117981;117982;138001;167359;187640;268027;268028;268029;268030;268031;268032;271863;342081;342082;373442;373443;373444;373445;373446;373447;373448;373449	28318;86895;86896;101633;123275;137958;196015;196016;196017;196018;196019;196020;199002;250154;273228;273229;273230;273231	28318;86895;101633;123275;137958;196017;199002;250154;273231	6624;6625;6626;6884	216;238;240;284
Q60737	Q60737	14	14	14	Casein kinase II subunit alpha	Csnk2a1	sp|Q60737|CSK21_MOUSE Casein kinase II subunit alpha OS=Mus musculus OX=10090 GN=Csnk2a1 PE=1 SV=2	1	14	14	14	12	12	12	12	12	12	51.9	51.9	51.9	45.133	391	391	8.35		1	3	5	8	1	3	4	4	5	5	6	1									1	1		0	181.61	By MS/MS	By MS/MS	433.81	379.65	527380	834700	855670	799870	9099.3	384120	689970	474620	702380	988980	839130	870240	723660	771610	1244.6	871.6	501410	786950	833990	808720	66440	409200	672820	486780	719090	983880	843710	891840	696530	740740	3	2	34	34	34	34	21	21	34	34	34	34	34	34	34	34	0	158.53	234150	329290	330460	317990	4943.5	382170	252170	172540	269490	421860	330250	307300	283510	305600	433.81	221.12	293220	505410	525210	481880	4155.9	1947.2	437800	302070	432900	567120	508880	562930	440150	466020	0	258.87	221990	311330	324000	326420	27035	377420	246480	188840	275790	416810	331790	318340	272900	292810	1244.6	612.73	279410	475620	509990	482310	39405	31784	426330	297940	443300	567070	511920	573500	423630	447930	0	1	16	16	16	16	10	16	16	16	16	16	16	16	16	16	3	1	18	18	18	18	11	5	18	18	18	18	18	18	18	18	51.7	42.5	27838000000	0	0	34				3018	17428;21375;23267;25527;26474;26475;28546;35001;41912;50507;84758;90839;94193;97411	True;True;True;True;True;True;True;True;True;True;True;True;True;True	19225;19226;23535;25568;28085;29120;29121;31392;38584;46258;55748;94990;101671;105414;109003	67230;67231;67232;67233;67234;67235;67236;67237;67238;67239;80325;80326;80327;80328;86428;86429;94839;94840;94841;98617;98618;98619;98620;98621;98622;98623;98624;98625;98626;107207;133044;133045;133046;133047;160472;192754;192755;192756;325622;325623;325624;325625;348959;362515;362516;362517;362518;374994	49440;49441;49442;49443;49444;49445;49446;59210;59211;63743;63744;69896;69897;72590;72591;72592;72593;72594;72595;72596;79098;97971;97972;118237;141801;141802;238012;238013;238014;238015;255276;265215;265216;274305	49444;59211;63743;69897;72591;72595;79098;97971;118237;141801;238012;255276;265215;274305	4443	319
O54833	O54833	9	9	9	Casein kinase II subunit alpha	Csnk2a2	sp|O54833|CSK22_MOUSE Casein kinase II subunit alpha OS=Mus musculus OX=10090 GN=Csnk2a2 PE=1 SV=1	1	9	9	9	7	8	7	8	7	8	37.1	37.1	37.1	41.215	350	350	9.18	3				3	3	6	2	1		3	3	1											3	0	76.866	By MS/MS	By MS/MS	0	0	200200	293080	358560	303130	2693.4	139460	264540	187100	260280	428780	341650	355290	279330	306980	583.92	0	190730	276590	348140	304930	25040	149740	257620	192340	268020	425150	342150	364400	269130	294840	0	0	15	15	15	15	8	8	15	15	15	15	15	15	15	15	0	0	73174	105000	125390	100780	937.56	138970	86617	52649	82047	174760	126970	108570	98428	105520	0	0	127020	188080	233180	202350	1755.8	489.26	177930	134450	178240	254020	214670	246720	180900	201460	0	0	69647	99323	121920	103890	8253.9	136220	84245	59686	85386	171370	126530	113030	94934	101150	583.92	0	121080	177270	226210	201040	16786	13529	173370	132660	182640	253780	215620	251370	174200	193690	0	0	7	7	7	7	3	7	7	7	7	7	7	7	7	7	0	0	8	8	8	8	5	1	8	8	8	8	8	8	8	8	31.1	34.3	3815000000	0	0	16				540	23266;26736;29581;33880;41913;50506;90837;94011;94388	True;True;True;True;True;True;True;True;True	25567;29412;32527;37302;46259;55747;101669;105220;105623	86422;86423;86424;86425;86426;86427;100084;100085;100086;111192;111193;111194;127733;127734;127735;160473;160474;160475;160476;192750;192751;192752;192753;348956;361870;361871;361872;363214	63740;63741;63742;73730;82008;82009;94124;94125;118238;118239;141799;141800;255273;264715;264716;265744	63740;73730;82009;94124;118238;141799;255273;264716;265744
P67871	P67871	12	12	12	Casein kinase II subunit beta	Csnk2b	sp|P67871|CSK2B_MOUSE Casein kinase II subunit beta OS=Mus musculus OX=10090 GN=Csnk2b PE=1 SV=1	1	12	12	12	11	10	11	10	11	10	54.4	54.4	54.4	24.942	215	215	11.6				3	2	2	2	8	1	5	7	7	1	10		7	4				1	1			0	217.96	By MS/MS	By MS/MS	865.35	841.88	1165700	1615800	1663100	1723400	16128	879800	1450400	1028400	1441700	1835500	1796800	1656700	1558100	1547900	3555.1	3223.7	1105400	1526000	1629500	1732400	127140	931450	1412700	1049300	1480400	1833000	1805300	1700300	1499500	1484600	5	6	44	44	44	44	19	33	44	44	44	44	44	44	44	44	171.51	509.05	618130	777100	798870	812010	10470	875640	661100	484000	716440	958120	896340	749400	781820	762880	693.84	332.82	547550	838740	864260	911420	5658.5	4153.2	789300	544450	725310	877390	900430	907340	776260	784990	1934.6	1422.6	585090	735340	786390	827390	63918	871310	646260	515820	733650	951650	900630	775300	752340	730680	1620.5	1801.1	520290	790650	843150	904960	63218	60143	766420	533510	746730	881320	904650	924980	747150	753910	2	3	21	21	21	21	11	21	21	21	21	21	21	21	21	21	3	3	23	23	23	23	8	12	23	23	23	23	23	23	23	23	47.9	52.1	17441000000	0	0	44				1937	12080;12081;25572;28856;28857;30613;36837;36838;57195;57253;94020;97265	True;True;True;True;True;True;True;True;True;True;True;True	13361;13362;13363;28133;31728;31729;31730;31731;33727;40610;40611;40612;40613;63131;63193;63194;105229;108843	48282;48283;48284;48285;48286;94984;108455;108456;108457;108458;108459;108460;108461;108462;108463;108464;108465;108466;108467;108468;108469;108470;108471;108472;108473;108474;108475;108476;115447;115448;140326;140327;140328;140329;140330;140331;140332;140333;140334;140335;140336;140337;140338;140339;140340;140341;140342;140343;217618;217619;217801;217802;217803;217804;361904;361905;361906;361907;361908;374416;374417	35440;35441;35442;35443;69998;80016;80017;80018;80019;80020;80021;80022;80023;80024;80025;80026;80027;80028;85063;85064;103378;103379;103380;103381;103382;103383;103384;103385;103386;103387;103388;103389;103390;103391;159749;159874;159875;159876;264740;264741;264742;264743;273894;273895	35440;35441;69998;80019;80028;85063;103380;103385;159749;159876;264742;273894	3192;3193;3194;3195;3196	97;119;132;141;195
Q8VHY0	Q8VHY0	27	27	27	Chondroitin sulfate proteoglycan 4	Cspg4	sp|Q8VHY0|CSPG4_MOUSE Chondroitin sulfate proteoglycan 4 OS=Mus musculus OX=10090 GN=Cspg4 PE=1 SV=3	1	27	27	27	20	24	20	24	20	24	15.4	15.4	15.4	252.31	2327	2327	13.9	4		4		2	1		2	3	6	2	2	3	8	1	4	3	6	2	3	4	4	2	3	0	323.31	By MS/MS	By MS/MS	320.04	755.33	644560	950040	988520	900350	6839.4	456610	775820	530970	821600	1187500	963600	983650	846320	872060	1139.7	1683.2	612060	895660	965500	911490	70581	482840	757410	547650	839310	1178000	969890	1009900	814310	837180	4	6	53	53	53	53	24	38	53	53	53	53	53	53	53	53	121.83	676.16	292270	442570	436310	402720	4458.8	454020	341900	205600	343320	548300	390060	372010	368220	384660	198.21	79.173	352290	507470	552220	497630	2380.6	2585	433930	325360	478280	639160	573530	611640	478100	487400	706.3	1320.3	277380	417950	426640	414310	31814	449790	333130	226080	350920	540210	394050	387030	353840	368350	433.44	362.9	334690	477720	538860	497180	38767	33059	424280	321570	488390	637760	575840	622860	460470	468840	2	4	24	24	24	24	10	24	24	24	24	24	24	24	24	24	2	2	29	29	29	29	14	14	29	29	29	29	29	29	29	29	12.4	13.9	9111000000	0	0	53				5960	4210;5182;7560;8037;14826;15047;15704;22763;28527;30416;31697;32181;32880;33162;34628;40160;44391;45338;57083;58792;61751;64579;67830;77390;78209;85386;93100	True;True;True;True;True;True;True;True;True;True;True;True;True;True;True;True;True;True;True;True;True;True;True;True;True;True;True	4592;5684;8428;8939;16369;16598;17364;25025;31368;33442;34917;35452;36215;36516;38165;44330;49024;50101;63012;65383;69613;72737;76360;86869;87760;95648;104220	16467;16468;20830;20831;20832;30946;32550;32551;32552;32553;32554;57779;57780;58489;58490;61010;84824;84825;84826;107152;107153;107154;114390;119168;119169;119170;119171;119172;121104;123719;124683;124684;124685;124686;131549;153786;153787;153788;169804;169805;169806;169807;173034;173035;173036;173037;217247;217248;217249;225893;225894;242085;242086;242087;242088;252650;252651;263548;263549;263550;298220;298221;301130;327696;327697;327698;327699;357965;357966	12286;12287;15456;15457;15458;22749;23957;23958;23959;23960;42483;42484;43005;43006;44826;62502;62503;79058;79059;84300;87756;87757;87758;87759;89231;91119;91803;91804;96870;113352;113353;124985;124986;127314;127315;159469;159470;159471;165517;176987;176988;184775;184776;192721;192722;192723;218215;218216;220334;239485;239486;261813;261814	12286;15457;22749;23957;42484;43005;44826;62503;79059;84300;87758;89231;91119;91804;96870;113353;124985;127315;159469;165517;176987;184776;192721;218216;220334;239485;261814
Q71M36	Q71M36	8	8	8	Chondroitin sulfate proteoglycan 5	Cspg5	sp|Q71M36|CSPG5_MOUSE Chondroitin sulfate proteoglycan 5 OS=Mus musculus OX=10090 GN=Cspg5 PE=1 SV=2	1	8	8	8	6	8	6	8	6	8	21.9	21.9	21.9	60.405	566	566	8.32	4	6	1	2	4	3	4	3	3	1	1	2	1				1	5	3						0	279.29	By MS/MS	By MS/MS	264	282.87	796230	1149600	1202600	1021400	5968.4	524310	891800	668910	944230	1425000	1071900	1177400	1028500	1063000	2051.4	880.7	755820	1082800	1175300	1038600	84936	554520	870640	685860	963400	1414700	1083600	1209800	988040	1020100	2	2	33	33	33	33	14	18	33	33	33	33	33	33	33	33	264	113.77	350120	569670	530260	497630	3225.3	522510	371760	237030	361930	674150	416870	456500	399700	496000	0	169.1	446100	579940	672310	523790	2743.1	1798.9	520040	431880	582300	750870	655060	720900	628770	566970	1465.2	575.22	332380	537430	518170	512510	37434	519520	361870	261660	370610	663670	421280	476040	383990	474610	586.19	305.48	423440	545400	657100	526130	47502	34995	508770	424210	592790	751010	662280	733750	604050	545520	2	1	13	13	13	13	6	13	13	13	13	13	13	13	13	13	0	1	20	20	20	20	8	5	20	20	20	20	20	20	20	20	20.3	21.9	73526000000	0	0	33				3886	5553;5554;12161;22437;42039;48464;51122;80004	True;True;True;True;True;True;True;True	6093;6094;13469;24673;46404;53522;56430;56431;89710	22317;22318;22319;22320;22321;48602;48603;48604;83655;83656;83657;83658;83659;83660;83661;83662;83663;160908;185131;185132;185133;185134;185135;185136;185137;185138;185139;185140;185141;185142;195090;195091;195092;195093;195094;195095;195096;195097;307443;307444;307445;307446;307447;307448	16505;16506;16507;16508;35659;35660;61669;61670;61671;61672;61673;61674;118553;136115;136116;136117;136118;136119;136120;136121;136122;136123;136124;143490;143491;143492;143493;143494;143495;224787;224788;224789;224790	16505;16507;35660;61672;118553;136119;143494;224789	5620	542
B2RX88	B2RX88	6	6	6	Centrosome and spindle pole associated protein 1	Cspp1	sp|B2RX88|CSPP1_MOUSE Centrosome and spindle pole associated protein 1 OS=Mus musculus OX=10090 GN=Cspp1 PE=1 SV=2	1	6	6	6	2	5	2	5	2	5	6.8	6.8	6.8	138.31	1205	1205	14.1		1							1			2							1			1	1		0	63.149	By MS/MS	By MS/MS	0	596.96	61892	83259	67565	72456	565.13	16868	65136	52353	80433	83760	76662	72744	69029	70168	0	709.68	58426	78367	67087	73330	4412.5	20084	63949	51948	81042	83732	77633	74841	66390	67264	0	2	7	7	7	7	2	3	7	7	7	7	7	7	7	7	0	0	19554	21676	17711	19046	259.49	16835	18062	12729	17505	19635	18988	17906	17538	19090	0	596.96	42338	61583	49854	53410	305.64	33.662	47075	39624	62928	64125	57674	54838	51492	51078	0	0	18414	20440	17795	19540	1440	17026	17570	13166	17876	19688	19188	18479	16860	18271	0	709.68	40012	57926	49292	53790	2972.5	3058.4	46379	38782	63166	64044	58445	56362	49531	48993	0	0	2	2	2	2	1	2	2	2	2	2	2	2	2	2	0	2	5	5	5	5	1	1	5	5	5	5	5	5	5	5	2.2	5.7	449460000	0	0	7				168	1988;2017;43390;52353;65058;96886	True;True;True;True;True;True	2167;2197;47889;57766;73261;108396	7830;7909;7910;165943;199471;254194;372822	5637;5700;5701;122207;146727;185914;272791	5637;5700;122207;146727;185914;272791
P59055	P59055	3	3	3	Cysteine/serine-rich nuclear protein 3	Csrnp3	sp|P59055|CSRN3_MOUSE Cysteine/serine-rich nuclear protein 3 OS=Mus musculus OX=10090 GN=Csrnp3 PE=1 SV=2	1	3	3	3	3	1	3	1	3	1	6.4	6.4	6.4	66.121	597	597	18.8						1																1	1	1	0	10.894	By MS/MS	By MS/MS	0	0	33101	41445	44088	43817	543.26	42121	30588	22228	31658	52512	39574	35764	28381	36646	0	0	31349	39207	43338	44502	3538	42141	29866	23980	32447	51828	39498	37188	27419	35097	0	0	3	3	3	3	3	3	3	3	3	3	3	3	3	3	0	0	33101	41445	44088	43817	543.26	42121	30588	22228	31658	52512	39574	35764	28381	36646	0	0	0	0	0	0	0	0	0	0	0	0	0	0	0	0	0	0	31349	39207	43338	44502	3538	42141	29866	23980	32447	51828	39498	37188	27419	35097	0	0	0	0	0	0	0	0	0	0	0	0	0	0	0	0	0	0	3	3	3	3	3	3	3	3	3	3	3	3	3	3	0	0	0	0	0	0	0	0	0	0	0	0	0	0	0	0	6.4	2.7	394400000	0	0	4				1686	42923;50179;55636	True;True;True	47379;55381;61412	164270;191407;191408;211486	120963;140729;140730;155354	120963;140729;155354
P97315	P97315	27	27	26	Cysteine and glycine-rich protein 1	Csrp1	sp|P97315|CSRP1_MOUSE Cysteine and glycine-rich protein 1 OS=Mus musculus OX=10090 GN=Csrp1 PE=1 SV=3	1	27	27	26	25	25	25	25	24	24	96.4	96.4	96.4	20.583	193	193	9.72		6	10	10	10	6	11	11	2	4	6	12	23	17			5	5	3						0	323.31	By MS/MS	By MS/MS	1086.7	1275.6	5062500	5945900	4474900	4898100	35663	1793500	4543100	4228200	5517100	4733200	5008700	4655900	4803200	4902800	21399	4306	4765700	5592600	4503400	4992500	359780	2025400	4458000	4165900	5552200	4796100	5092200	4792700	4614500	4693300	10	11	88	88	88	88	44	64	88	88	88	88	88	88	88	88	634.73	601.21	2146500	2971500	1833800	2124000	20378	1780300	1897100	1718100	2209800	2234500	1945900	1955200	1903100	2070100	451.97	674.4	2916000	2974400	2641100	2774100	15285	13223	2646000	2510100	3307300	2498600	3062900	2700600	2900100	2832700	9789.1	2282	2019900	2794300	1850100	2211500	155380	1816700	1858500	1745400	2224200	2247100	1981800	2019700	1827800	1981500	11610	2024	2745800	2798400	2653300	2781000	204400	208670	2599500	2420500	3328000	2549000	3110400	2773000	2786800	2711800	5	6	37	37	37	37	18	37	37	37	37	37	37	37	37	37	5	5	51	51	51	51	26	27	51	51	51	51	51	51	51	51	96.4	91.7	118000000000	0	0	88				2081	11538;12485;12486;23482;27421;27422;29769;29770;32521;32907;32908;44565;44566;61601;62438;62439;62440;64221;64222;72231;72232;72233;86692;86693;86694;89654;96082	True;True;True;True;True;True;True;True;True;True;True;True;True;True;True;True;True;True;True;True;True;True;True;True;True;True;True	12770;13817;13818;25808;30146;30147;32734;32735;35826;36246;36247;49255;49256;69454;70356;70357;70358;72350;72351;81101;81102;81103;81104;81105;97110;97111;97112;97113;97114;100365;107518	46340;46341;49650;49651;49652;49653;49654;49655;49656;49657;87172;102748;102749;102750;102751;102752;102753;102754;111901;111902;111903;111904;111905;111906;111907;111908;122361;122362;122363;123830;123831;123832;123833;123834;123835;123836;170516;170517;170518;170519;170520;170521;170522;170523;170524;170525;241676;241677;241678;241679;244552;244553;244554;244555;244556;244557;244558;244559;244560;244561;244562;244563;244564;244565;244566;244567;244568;244569;244570;244571;244572;244573;244574;244575;244576;244577;244578;244579;244580;251402;251403;251404;251405;251406;278506;278507;278508;278509;278510;278511;278512;278513;278514;278515;278516;278517;278518;278519;278520;278521;278522;278523;278524;278525;278526;278527;278528;278529;278530;278531;278532;278533;278534;332941;332942;332943;332944;332945;332946;332947;332948;332949;332950;332951;332952;332953;344212;344213;344214;344215;344216;344217;344218;344219;344220;344221;344222;344223;344224;369903;369904	34060;36456;36457;36458;36459;64281;75752;75753;75754;75755;82514;82515;82516;82517;82518;82519;90123;90124;91195;91196;91197;91198;91199;125468;125469;125470;125471;125472;125473;176685;176686;178885;178886;178887;178888;178889;178890;178891;178892;178893;178894;178895;178896;178897;178898;178899;178900;178901;178902;178903;178904;178905;183906;183907;183908;203818;203819;203820;203821;203822;203823;203824;203825;203826;203827;203828;203829;203830;203831;203832;203833;243209;243210;243211;243212;243213;243214;243215;243216;243217;243218;251673;251674;251675;251676;251677;270642;270643	34060;36457;36459;64281;75752;75754;82515;82518;90124;91196;91199;125468;125473;176685;178887;178897;178900;183906;183907;203819;203830;203832;243209;243211;243217;251676;270642	3481	38
P97314	P97314	8	7	7	Cysteine and glycine-rich protein 2	Csrp2	sp|P97314|CSRP2_MOUSE Cysteine and glycine-rich protein 2 OS=Mus musculus OX=10090 GN=Csrp2 PE=1 SV=3	1	8	7	7	7	4	6	3	6	3	49.7	47.2	47.2	20.926	193	193	12.8	1	3			1			1						1			2	3	2	1				1	0	94.875	By MS/MS	By MS/MS	0	128.7	226760	274730	261210	248370	2125.8	105630	170670	192840	244860	277360	281020	209740	227430	238680	723.3	238.66	214230	258750	258610	251790	18930	115060	168990	192460	247630	277080	282060	218390	219170	228230	0	1	12	12	12	12	7	8	12	12	12	12	12	12	12	12	0	128.7	85927	137280	130230	112030	1281.6	105600	77376	74748	98232	142100	111100	85315	99599	102010	0	0	140830	137450	130980	136340	844.27	27.017	93293	118090	146630	135260	169910	124420	127830	136670	0	238.66	81576	129350	127270	115680	9691.7	106310	76197	78223	99630	140420	111990	89824	95797	97485	723.3	0	132660	129400	131340	136110	9237.9	8749.1	92795	114240	148000	136660	170070	128570	123370	130750	0	1	7	7	7	7	5	7	7	7	7	7	7	7	7	7	0	0	5	5	5	5	2	1	5	5	5	5	5	5	5	5	40.9	26.4	4476700000	0	0	12				2080	11479;27421;28084;37066;37067;62437;76014;86699	True;False;True;True;True;True;True;True	12706;30146;30875;40861;40862;70355;85239;97120	46105;46106;46107;46108;102748;102749;102750;105294;141155;141156;141157;141158;141159;141160;244551;292928;332967;332968;332969	33896;33897;33898;75752;75753;77736;103973;103974;103975;103976;103977;178884;214449;243228	33896;75752;77736;103973;103974;178884;214449;243228
P21460	P21460	15	15	15	Cystatin-C	Cst3	sp|P21460|CYTC_MOUSE Cystatin-C OS=Mus musculus OX=10090 GN=Cst3 PE=1 SV=2	1	15	15	15	14	15	14	15	14	15	74.3	74.3	74.3	15.531	140	140	13.2	2	2	2	2	10	10	11	6	3	3	11	40	15	24	12	13	8	22	9	15	6	2	1		0	323.31	By MS/MS	By MS/MS	17978	8507.5	6073800	7060900	5869300	6392200	43247	2635600	6392000	5399400	7110800	6114400	6138600	6105400	6008700	6214300	41716	14478	5725400	6650400	5871300	6477800	445090	2886200	6246600	5335300	7162500	6195900	6256500	6272500	5770800	5951900	29	21	197	197	197	197	85	143	197	196	197	197	197	197	197	197	7924.9	7449.2	2622400	2930500	2335500	2610100	28956	2625200	2414800	1992600	2526100	2724600	2489900	2431500	2205700	2483300	10053	1058.3	3451400	4130400	3533900	3782100	14291	10394	3977100	3406800	4584700	3389800	3648700	3673900	3803000	3730900	16551	11874	2469600	2765500	2349500	2682400	199900	2635800	2355900	2051600	2561900	2737800	2518100	2506000	2122000	2378400	25165	2603.6	3255800	3884900	3521800	3795400	245190	250450	3890700	3283700	4600500	3458100	3738400	3766600	3648800	3573500	16	11	105	105	105	105	54	105	105	105	105	105	105	105	105	105	13	10	92	92	92	92	31	38	92	91	92	92	92	92	92	92	72.9	74.3	261000000000	0	0	201				1097	5635;5636;5672;5673;31434;31777;31778;31779;41095;41096;44976;59587;59588;78307;85804	True;True;True;True;True;True;True;True;True;True;True;True;True;True;True	6181;6182;6223;6224;34631;35001;35002;35003;45356;45357;49701;49702;66619;66620;66621;66622;87865;87866;96099;96100	22670;22671;22672;22673;22674;22675;22676;22677;22678;22679;22680;22681;22682;22683;22684;22817;22818;22819;22820;22821;22822;22823;22824;22825;22826;22827;22828;22829;22830;22831;22832;22833;22834;22835;22836;22837;22838;22839;22840;22841;22842;22843;22844;22845;22846;22847;22848;22849;118061;118062;118063;119477;119478;119479;119480;119481;119482;119483;119484;119485;157710;157711;157712;157713;157714;157715;157716;157717;157718;157719;157720;171835;171836;171837;171838;171839;171840;171841;171842;171843;171844;171845;171846;171847;171848;171849;171850;171851;171852;171853;171854;171855;171856;171857;171858;171859;171860;171861;171862;171863;171864;171865;171866;171867;171868;171869;171870;171871;171872;171873;171874;171875;171876;171877;171878;171879;171880;171881;171882;171883;171884;171885;171886;171887;171888;171889;171890;171891;171892;171893;171894;171895;171896;171897;171898;230938;230939;230940;230941;230942;230943;230944;230945;230946;230947;230948;230949;230950;230951;230952;230953;230954;230955;230956;230957;230958;230959;230960;230961;230962;230963;230964;230965;230966;230967;230968;230969;230970;230971;230972;230973;230974;230975;230976;230977;230978;230979;230980;230981;230982;230983;230984;230985;230986;230987;230988;230989;230990;230991;230992;230993;230994;230995;230996;230997;230998;230999;231000;231001;231002;301431;301432;301433;301434;301435;301436;301437;301438;301439;301440;301441;329283;329284;329285;329286;329287;329288;329289;329290;329291;329292;329293;329294;329295;329296;329297;329298;329299;329300	16729;16730;16731;16732;16733;16734;16735;16736;16737;16738;16739;16740;16834;16835;16836;16837;16838;16839;16840;16841;16842;16843;16844;16845;16846;16847;16848;16849;16850;16851;86949;86950;88014;88015;88016;88017;88018;88019;88020;116225;116226;116227;116228;116229;116230;116231;126438;126439;126440;126441;126442;126443;126444;126445;126446;126447;126448;126449;126450;126451;126452;126453;126454;126455;126456;126457;126458;126459;126460;126461;126462;126463;126464;126465;126466;126467;126468;126469;126470;126471;126472;126473;126474;126475;126476;126477;126478;126479;126480;126481;126482;126483;126484;126485;126486;126487;126488;126489;126490;126491;126492;126493;126494;126495;126496;126497;126498;126499;126500;126501;126502;126503;126504;126505;126506;126507;126508;126509;126510;126511;126512;126513;126514;169015;169016;169017;169018;169019;169020;169021;169022;169023;169024;169025;169026;169027;169028;169029;169030;169031;169032;169033;169034;169035;169036;169037;169038;169039;169040;169041;169042;169043;169044;169045;169046;169047;169048;169049;169050;169051;169052;169053;169054;169055;169056;169057;169058;169059;169060;169061;169062;169063;169064;169065;169066;169067;169068;169069;220561;220562;220563;220564;220565;220566;220567;220568;220569;220570;240591;240592;240593;240594;240595;240596;240597;240598;240599;240600;240601;240602;240603	16729;16739;16836;16845;86949;88014;88018;88019;116226;116229;126475;169024;169064;220568;240591	1646;1647;1648	29;88;112
Q62426	Q62426	13	13	13	Cystatin-B	Cstb	sp|Q62426|CYTB_MOUSE Cystatin-B OS=Mus musculus OX=10090 GN=Cstb PE=1 SV=1	1	13	13	13	12	11	12	11	12	11	100	100	100	11.045	98	98	13.3	3	3	5		1	2	2	2	5	1		5	5	6		2	2	6	7	9	3	1		2	0	238.72	By MS/MS	By MS/MS	685.43	111.74	1378400	1809200	1730400	1701100	13769	1137500	1470200	1105600	1546100	1961000	1797600	1643700	1585200	1595400	6746.1	573.26	1304100	1706400	1705700	1729200	131220	1174100	1435000	1135700	1579200	1954700	1810000	1693300	1525100	1529300	6	1	46	46	46	46	23	36	46	46	46	46	46	46	46	46	619.57	111.74	873390	1203700	1050500	1009100	8366.3	1133600	892290	660850	944460	1271600	1100000	930910	941110	971700	65.861	0	505010	605490	679980	692030	5402.3	3994.6	577960	444710	601650	689430	697510	712790	644100	623730	4984.7	573.26	825730	1135200	1037700	1044000	81222	1127000	871150	700620	964430	1261600	1106300	966330	905960	930340	1761.4	0	478360	571180	667970	685230	49995	47115	563810	435130	614740	693130	703650	726980	619180	598910	4	1	22	22	22	22	11	22	22	22	22	22	22	22	22	22	2	0	24	24	24	24	12	14	24	24	24	24	24	24	24	24	100	94.9	58367000000	0	0	48				3321	21310;21799;23788;59823;59824;66218;66219;70932;78127;78128;88036;88760;88761	True;True;True;True;True;True;True;True;True;True;True;True;True	23469;23992;26138;66981;66982;66983;66984;66985;66986;66987;74543;74544;79702;87662;87663;98572;99381;99382	80130;81642;81643;81644;88267;88268;232240;232241;232242;232243;232244;232245;232246;232247;232248;232249;232250;232251;232252;232253;232254;232255;232256;232257;232258;232259;232260;232261;232262;232263;232264;232265;232266;232267;232268;232269;232270;232271;232272;232273;232274;232275;232276;232277;258186;258187;258188;258189;258190;273891;273892;300808;300809;300810;300811;300812;300813;300814;300815;300816;300817;337901;337902;340683;340684;340685;340686;340687;340688;340689;340690;340691	59073;60188;60189;60190;65082;169965;169966;169967;169968;169969;169970;169971;169972;169973;169974;169975;169976;169977;169978;169979;169980;169981;169982;169983;169984;169985;169986;169987;188806;188807;188808;188809;200514;200515;220087;220088;220089;220090;220091;220092;220093;246993;246994;249113;249114;249115;249116;249117	59073;60190;65082;169966;169978;188807;188809;200515;220088;220089;246993;249113;249115	4949;4950;4951	1;2;10
Q99LC2	Q99LC2	4	4	4	Cleavage stimulation factor subunit 1	Cstf1	sp|Q99LC2|CSTF1_MOUSE Cleavage stimulation factor subunit 1 OS=Mus musculus OX=10090 GN=Cstf1 PE=1 SV=1	1	4	4	4	4	3	4	3	4	3	13	13	13	48.381	431	431	15.8	2										1						2						1	3	0	79.89	By MS/MS	By MS/MS	124.44	79.953	166380	195810	171320	181570	803.62	120800	162770	132170	167210	207210	181510	188210	162530	187850	905.47	181.45	156940	184640	170700	184720	12651	124660	158640	134430	170390	207580	183180	193670	156330	179970	2	1	8	8	8	8	3	5	8	8	8	8	8	8	8	8	124.44	79.953	126640	141980	109940	126780	730.27	120760	113930	93881	111900	139640	122950	121930	112800	131530	0	0	39736	53828	61382	54796	73.343	39.416	48843	38284	55319	67570	58557	66279	49725	56314	905.47	181.45	119210	133950	110780	130120	8683.1	121670	110860	96815	114270	139960	124170	126060	108450	125870	0	0	37736	50693	59923	54602	3967.6	2990.1	47782	37613	56119	67623	59007	67611	47875	54102	2	1	4	4	4	4	2	4	4	4	4	4	4	4	4	4	0	0	4	4	4	4	1	1	4	4	4	4	4	4	4	4	13	10.7	605440000	0	0	8				6475	49841;62670;83282;85042	True;True;True;True	55010;55011;70611;93298;95286	190177;190178;190179;245693;245694;319730;326524;326525;326526	139858;139859;139860;179672;179673;233874;238651;238652	139860;179673;233874;238652	8591	58
Q8BIQ5	Q8BIQ5	18	10	10	Cleavage stimulation factor subunit 2	Cstf2	sp|Q8BIQ5|CSTF2_MOUSE Cleavage stimulation factor subunit 2 OS=Mus musculus OX=10090 GN=Cstf2 PE=1 SV=2	1	18	10	10	18	13	10	7	10	7	45.2	28.1	28.1	61.341	580	580	10.9	1	1				6	9	2		1	1	3	1						3	1			2	2	0	148.55	By MS/MS	By MS/MS	57.028	399.12	352860	403300	394480	397370	4679.9	252580	352530	280300	382440	443190	398670	379860	347080	372350	401.98	699.68	333230	380620	391240	402460	31323	262720	344460	285070	388280	443120	402290	391240	334010	356840	2	2	24	24	24	24	10	17	24	23	24	24	24	24	24	24	35.645	357.55	235600	275290	260890	274240	4369.9	252410	229170	175250	250580	301710	257920	244950	221090	250760	21.383	41.567	117260	128000	133590	123130	310	165.38	123360	105050	131860	141480	140760	134910	125980	121580	161.63	419.82	222470	260150	258930	279290	22801	254230	224110	182910	254190	300760	260190	253180	212830	240160	240.36	279.86	110760	120470	132310	123170	8522.6	8496.7	120360	102160	134090	142360	142100	138050	121180	116680	1	1	14	14	14	14	9	14	14	14	14	14	14	14	14	14	1	1	10	10	10	10	1	3	10	9	10	10	10	10	10	10	45.2	37.9	12470000000	0	0	24				4507	763;3796;9911;9912;10924;28542;28633;30041;32506;40249;47612;57077;62933;67376;68135;68136;76153;80172	False;True;False;False;True;True;True;False;False;True;True;False;False;True;False;True;True;True	824;825;4137;10972;10973;10974;12087;12088;31387;31388;31482;33031;35810;44423;52599;63004;70920;70921;70922;75826;75827;76685;76686;85387;89891	2884;2885;2886;2887;14780;14781;14782;14783;39567;39568;39569;39570;39571;39572;39573;39574;39575;39576;39577;39578;39579;39580;39581;39582;44324;44325;44326;44327;44328;44329;107196;107197;107198;107454;107455;112959;122286;122287;122288;154135;154136;154137;154138;182192;182193;217181;246767;246768;246769;246770;246771;246772;246773;246774;262011;262012;262013;262014;262015;264514;264515;264516;264517;264518;293423;293424;293425;293426;308112;308113	2098;2099;2100;2101;10896;10897;10898;29014;29015;29016;29017;29018;29019;29020;29021;29022;29023;32564;32565;32566;32567;79089;79090;79291;79292;83268;90069;90070;90071;113610;113611;133878;159416;180459;180460;180461;180462;180463;180464;191596;191597;191598;191599;193417;193418;193419;214787;214788;214789;225257;225258	2098;10897;29020;29022;32565;79089;79291;83268;90069;113610;133878;159416;180464;191599;193417;193419;214787;225257	6393;6394;6395;6396;6397;6398;6399;6400	144;147;161;179;335;359;387;545
Q8C7E9	Q8C7E9	19	19	11	Cleavage stimulation factor subunit 2 tau variant	Cstf2t	sp|Q8C7E9|CSTFT_MOUSE Cleavage stimulation factor subunit 2 tau variant OS=Mus musculus OX=10090 GN=Cstf2t PE=1 SV=2	1	19	19	11	17	15	17	15	9	9	42.1	42.1	24.5	65.862	632	632	11.9	2	4	4	4	1	1	5	12	3		2	3	7	3	5	1	1	1	3	2		6	3	4	0	231.28	By MS/MS	By MS/MS	196.95	640.03	473370	568990	582730	562820	4936.2	271330	517000	406790	548490	646760	601920	556960	503930	540740	342.94	1082.3	447690	536710	574900	567910	40435	287690	504570	409560	558460	646580	605730	573320	485310	518310	2	5	55	56	56	56	15	33	56	55	56	56	56	56	56	56	51.257	370.87	228970	262380	269160	266200	2465.6	270190	215090	169750	245120	323950	279760	241910	222160	250500	145.69	269.16	244400	306610	313560	296620	2470.6	1133.5	301910	237040	303370	322810	322160	315050	281770	290240	164.07	513.07	216400	248110	266180	271350	18292	270230	210570	179020	249410	321590	280710	250860	214170	239870	178.87	569.25	231290	288590	308720	296560	22142	17458	294000	230550	309050	324990	325020	322470	271140	278440	1	2	26	26	26	26	5	26	26	26	26	26	26	26	26	26	1	3	29	30	30	30	10	7	30	29	30	30	30	30	30	30	37.3	37.5	9200700000	0	0	56				5065	763;9911;9912;30041;30471;32506;32566;38488;47611;57077;58610;59620;62933;65584;67375;68135;70612;76135;80173	True;True;True;True;True;True;True;True;True;True;True;True;True;True;True;True;True;True;True	824;825;10972;10973;10974;33031;33518;33519;33520;35810;35874;35875;42431;42432;52598;63004;65129;65130;66668;70920;70921;70922;73838;75825;76685;79359;85366;89892	2884;2885;2886;2887;39567;39568;39569;39570;39571;39572;39573;39574;39575;39576;39577;39578;39579;39580;39581;39582;112959;114726;114727;114728;114729;114730;114731;114732;114733;114734;114735;122286;122287;122288;122520;122521;122522;122523;122524;122525;122526;122527;146703;146704;146705;146706;146707;182190;182191;217181;225110;225111;225112;225113;231125;246767;246768;246769;246770;246771;246772;246773;246774;256014;256015;262010;264514;264515;264516;264517;272926;272927;272928;272929;293333;293334;308114	2098;2099;2100;2101;29014;29015;29016;29017;29018;29019;29020;29021;29022;29023;83268;84544;84545;84546;84547;84548;84549;90069;90070;90071;90233;90234;90235;90236;108074;108075;108076;133877;159416;164967;164968;164969;169153;180459;180460;180461;180462;180463;180464;187233;187234;191595;193417;193418;199786;199787;199788;199789;214720;214721;225259;225260	2098;29020;29022;83268;84547;90069;90236;108074;133877;159416;164969;169153;180464;187234;191595;193417;199787;214720;225259	6393;6394;6398;6399;6924;6925;6926;6927;6928;6929;6930	144;161;179;182;366;375;428;433;447;452;597
Q99LI7	Q99LI7	6	6	6	Cleavage stimulation factor subunit 3	Cstf3	sp|Q99LI7|CSTF3_MOUSE Cleavage stimulation factor subunit 3 OS=Mus musculus OX=10090 GN=Cstf3 PE=1 SV=1	1	6	6	6	4	4	4	4	4	4	15.1	15.1	15.1	82.876	717	717	11.9					1		1	4					1	3								2			0	39.867	By MS/MS	By MS/MS	421.74	547.15	165840	239340	237890	216880	4494.1	104860	190370	150930	209150	287190	237980	239380	193630	221440	685.38	897.2	157310	225510	233090	220120	20336	112710	186260	153370	213050	285760	239020	246140	186580	212420	2	2	8	8	8	8	6	7	8	8	8	8	8	8	8	8	421.74	0	78120	98848	100490	93587	2120.6	103800	80046	60589	83674	131020	107290	94727	84578	95837	0	547.15	87718	140490	137400	123290	2373.6	1063.3	110320	90345	125480	156170	130690	144650	109050	125600	685.38	0	73972	93390	98966	96001	8948.3	103260	78194	64582	85866	129670	107360	98233	81549	91802	0	897.2	83334	132120	134120	124120	11388	9451.5	108060	88789	127180	156090	131660	147910	105030	120620	2	0	4	4	4	4	3	4	4	4	4	4	4	4	4	4	0	2	4	4	4	4	3	3	4	4	4	4	4	4	4	4	10.5	9.9	1289200000	0	0	8				6495	11790;16812;24929;33607;43675;73821	True;True;True;True;True;True	13043;18554;27396;37004;48191;82824	47281;47282;47283;64780;92518;126502;126503;126504;166965;166966;284036;284037	34712;34713;47554;68163;93147;93148;122961;207893	34713;47554;68163;93147;122961;207893
O88712	O88712	12	12	7	C-terminal-binding protein 1	Ctbp1	sp|O88712|CTBP1_MOUSE C-terminal-binding protein 1 OS=Mus musculus OX=10090 GN=Ctbp1 PE=1 SV=2	1	12	12	7	10	7	10	7	5	4	25.4	25.4	19.7	47.744	441	441	11.1				1	1		1	2	3	5	4	2	4	4	1	1	1								0	96.654	By MS/MS	By MS/MS	105.03	142.1	464440	734520	616370	573860	3904.9	337820	508990	413550	584850	773360	641750	686830	606510	624100	1316.8	1370.7	439770	690910	605840	590050	43604	355110	498390	422080	594190	771140	648780	704400	582820	598880	1	2	22	22	22	22	9	15	22	22	22	22	22	22	22	22	0	142.1	219100	338960	286590	280560	2253.8	336420	245830	149260	234680	410110	311320	307210	298090	318830	105.03	0	245340	395560	329780	293290	1651.1	1399.6	263150	264290	350180	363250	330430	379620	308420	305280	380.77	1370.7	207410	319680	281880	290980	19979	332310	239030	164730	242200	404860	313630	318540	286380	305280	936.02	0	232360	371230	323960	299070	23625	22801	259360	257350	351990	366280	335160	385860	296440	293600	0	2	11	11	11	11	4	11	11	11	11	11	11	11	11	11	1	0	11	11	11	11	5	4	11	11	11	11	11	11	11	11	17.2	19	11569000000	0	0	22				728	3100;4917;5585;28494;28495;28496;36630;39372;65488;86095;91105;92293	True;True;True;True;True;True;True;True;True;True;True;True	3379;5393;6126;31331;31332;31333;40388;43466;73735;96443;101966;103332	11725;19758;19759;19760;19761;19762;22454;22455;22456;22457;107007;107008;107009;107010;107011;107012;107013;107014;107015;107016;139595;150360;150361;255709;255710;255711;255712;330582;349999;354989	8466;14642;14643;14644;14645;16591;16592;78954;78955;78956;78957;78958;78959;78960;78961;102844;110758;187023;187024;241518;256024;259656	8466;14644;16591;78954;78955;78957;102844;110758;187024;241518;256024;259656
P56546	P56546	9	4	4	C-terminal-binding protein 2	Ctbp2	sp|P56546|CTBP2_MOUSE C-terminal-binding protein 2 OS=Mus musculus OX=10090 GN=Ctbp2 PE=1 SV=2	1	9	4	4	9	6	4	3	4	3	14.6	9	9	48.956	445	445	15.5	1											1		2					1	2				1	0	9.7265	By MS/MS	By MS/MS	80.445	75.091	92637	137770	136410	121760	0	85879	99260	82615	117910	170500	133730	142150	125030	129470	182.77	123.15	87895	129840	133420	124360	7760.6	87211	97281	85436	119850	169410	135030	146070	120170	124230	1	1	7	7	7	7	0	4	7	7	7	7	7	7	7	7	80.445	75.091	58497	82304	74279	75360	0	85879	63194	42977	68236	93836	73382	65388	75898	77214	0	0	34140	55462	62135	46405	0	0	36067	39638	49675	76659	60353	76757	49132	52254	182.77	123.15	55357	77732	73148	77519	4386.7	85129	61679	46359	69422	92820	74515	68400	72827	73797	0	0	32538	52108	60270	46841	3373.8	2082.1	35602	39077	50428	76590	60513	77667	47342	50433	1	1	4	4	4	4	0	4	4	4	4	4	4	4	4	4	0	0	3	3	3	3	0	0	3	3	3	3	3	3	3	3	14.6	8.1	1164100000	0	0	7				1627	4918;5585;16881;16882;28494;28495;28496;65487;92293	True;False;True;True;False;False;False;True;False	5394;6126;18627;18628;31331;31332;31333;73734;103332	19763;22454;22455;22456;22457;65037;65038;65039;65040;65041;107007;107008;107009;107010;107011;107012;107013;107014;107015;107016;255707;255708;354989	14646;16591;16592;47762;47763;47764;47765;78954;78955;78956;78957;78958;78959;78960;78961;187021;187022;259656	14646;16591;47762;47765;78954;78955;78957;187021;259656
Q8R242	Q8R242	2	2	2	Di-N-acetylchitobiase	Ctbs	sp|Q8R242|DIAC_MOUSE Di-N-acetylchitobiase OS=Mus musculus OX=10090 GN=Ctbs PE=1 SV=2	1	2	2	2	2	0	2	0	2	0	7.4	7.4	7.4	41.295	366	366	12			1																		1				0	9.7675	By MS/MS		0	0	35562	39492	41300	37946	2.4462	58794	31079	25710	34566	61972	39821	46303	34773	40862	0	0	33602	37381	40861	39256	2618.8	57459	30385	28187	35223	61264	40087	47690	33461	39232	0	0	2	2	2	2	1	2	2	2	2	2	2	2	2	2	0	0	35562	39492	41300	37946	2.4462	58794	31079	25710	34566	61972	39821	46303	34773	40862	0	0	0	0	0	0	0	0	0	0	0	0	0	0	0	0	0	0	33602	37381	40861	39256	2618.8	57459	30385	28187	35223	61264	40087	47690	33461	39232	0	0	0	0	0	0	0	0	0	0	0	0	0	0	0	0	0	0	2	2	2	2	1	2	2	2	2	2	2	2	2	2	0	0	0	0	0	0	0	0	0	0	0	0	0	0	0	0	7.4	0	136270000	0	0	2				5657	22582;28957	True;True	24823;31841	84081;108927	61973;80388	61973;80388	7573	337
Q5SUQ9	Q5SUQ9	5	5	5	CST complex subunit CTC1	Ctc1	sp|Q5SUQ9|CTC1_MOUSE CST complex subunit CTC1 OS=Mus musculus OX=10090 GN=Ctc1 PE=1 SV=2	1	5	5	5	4	4	4	4	4	4	6.7	6.7	6.7	134.03	1212	1212	13.1					3	2							2			8	4								0	28.509	By MS/MS	By MS/MS	50.179	279.34	54248	70495	94724	79111	12.197	37402	63779	47623	73748	114070	80194	86389	71087	71398	172.64	345.64	51659	66637	92037	79227	5609.2	39754	62470	49146	74865	112750	80885	88715	68387	68632	1	1	9	9	9	9	1	5	9	9	9	9	9	9	9	9	50.179	0	18394	24459	35861	28455	12.197	36809	22619	14406	23632	46877	24629	24547	21341	24815	0	279.34	35854	46037	58863	50656	0	592.43	41160	33216	50117	67194	55565	61843	49746	46583	172.64	0	17566	23212	34715	28955	2213.2	36178	22073	16254	24022	45829	24850	25792	20539	23772	0	345.64	34093	43424	57322	50271	3396	3575.4	40396	32891	50843	66924	56035	62922	47849	44860	1	0	4	4	4	4	1	4	4	4	4	4	4	4	4	4	0	1	5	5	5	5	0	1	5	5	5	5	5	5	5	5	4.5	5.7	633150000	0	0	9				2939	56431;83712;83713;87300;94431	True;True;True;True;True	62300;93769;93770;97782;105667	214729;214730;214731;214732;214733;321317;321318;321319;321320;321321;321322;321323;321324;321325;321326;335062;335063;363337;363338	157647;157648;157649;234993;234994;234995;234996;244838;265832	157647;234993;234995;244838;265832
Q61164;A2APF3	Q61164	23;1	23;1	22;1	Transcriptional repressor CTCF	Ctcf	sp|Q61164|CTCF_MOUSE Transcriptional repressor CTCF OS=Mus musculus OX=10090 GN=Ctcf PE=1 SV=2	2	23	23	22	16	19	16	19	16	19	33.6	33.6	33.6	83.745	736	736;636	12.5	2	2	2		3	2	7	3	5	1	2	8	3	2			1	1	1			5	8	2	0	298.44	By MS/MS	By MS/MS	1871	0	780010	852870	919870	934530	5236.3	394390	790340	684040	860270	1023000	961890	906960	834950	882120	3874.3	989.64	737320	805430	909500	936110	64693	429180	772120	684660	876010	1025000	968800	932890	803550	845490	8	0	47	47	47	47	18	30	47	47	47	47	47	47	47	47	342.16	0	375260	389460	386480	392110	2254.3	393570	347280	272250	363430	453980	390550	360230	336690	368220	1528.9	0	404750	463410	533390	542420	2982	817.69	443050	411790	496840	569010	571340	546730	498270	513890	856.7	496.43	353970	368150	385050	399790	27240	394480	338710	283800	369900	452580	393660	372590	324070	352660	3017.6	493.21	383350	437280	524450	536320	37453	34698	433410	400860	506110	572390	575150	560300	479490	492830	2	0	24	24	24	24	10	24	24	24	24	24	24	24	24	24	6	0	23	23	23	23	8	6	23	23	23	23	23	23	23	23	28	29.2	14417000000	0	0	47				3119	11231;24412;24731;26317;32668;32669;32670;44922;45523;58334;58335;58336;59050;65902;66450;74659;82897;82924;95266;95353;96183;96474;97569	True;True;True;True;True;True;True;True;True;True;True;True;True;True;True;True;True;True;True;True;True;True;True	12427;26828;27174;28942;35984;35985;35986;49639;50299;64713;64714;64715;64716;65780;74191;74794;83754;92863;92893;106594;106687;107632;107946;109170	45325;45326;90637;90638;90639;90640;91781;91782;91783;91784;97910;97911;122913;122914;122915;122916;122917;122918;171689;173691;173692;173693;173694;223517;223518;223519;223520;223521;223522;223523;223524;223525;223526;223527;223528;227601;227602;257073;258876;258877;287442;287443;287444;287445;287446;318152;318153;318154;318243;318244;366473;366474;366786;366787;366788;370280;370281;371275;371276;375551	33299;33300;66779;66780;67621;67622;72084;90526;90527;90528;90529;90530;126328;127768;127769;163868;163869;163870;163871;163872;163873;163874;163875;163876;163877;166739;166740;188021;189315;189316;210485;210486;210487;210488;210489;232723;232724;232725;232784;232785;268127;268355;268356;270936;270937;271667;274711	33300;66779;67621;72084;90526;90528;90530;126328;127768;163870;163875;166739;188021;189315;210488;232725;232784;268127;268356;270937;271667;274711	4562	1
Q7TSG2	Q7TSG2	22	22	22	RNA polymerase II subunit A C-terminal domain phosphatase	Ctdp1	sp|Q7TSG2|CTDP1_MOUSE RNA polymerase II subunit A C-terminal domain phosphatase OS=Mus musculus OX=10090 GN=Ctdp1 PE=1 SV=1	1	22	22	22	17	18	17	18	17	18	29.2	29.2	29.2	104.55	960	960	11.7		4	3	7	3	6	1	1	2	2	4	4	1	1		2			8	5		3	2	2	0	221.86	By MS/MS	By MS/MS	403.2	409.08	490050	659710	661560	662190	5710.2	270300	608200	425210	584420	765390	674090	680990	598230	622860	1220.2	1031.1	464220	622200	649760	666490	46618	292780	591390	429840	598590	763760	679100	698570	575500	597620	1	4	44	44	44	44	15	30	44	43	44	44	44	44	44	44	0	259.67	201120	273450	251090	241600	2668.8	268160	226810	142440	223530	326630	257390	250490	224640	244710	403.2	149.41	288930	386260	410470	420590	3041.4	2147.5	381390	282770	360890	438760	416700	430500	373590	378150	0	579.22	190260	258090	247580	248960	19465	266400	220830	153310	228710	323410	259140	258840	216170	234540	1220.2	451.91	273960	364120	402180	417530	27153	26379	370550	276520	369880	440360	419960	439730	359330	363080	0	3	20	20	20	20	7	20	20	19	20	20	20	20	20	20	1	1	24	24	24	24	8	10	24	24	24	24	24	24	24	24	23.5	26.7	6770600000	0	0	44				4010	928;4224;8901;10481;13465;20183;21638;23466;27854;28925;36660;38351;46395;54932;58945;83363;88218;89479;91377;94340;96802;97861	True;True;True;True;True;True;True;True;True;True;True;True;True;True;True;True;True;True;True;True;True;True	1015;4609;9879;11604;14885;22192;23823;25791;30616;31802;40418;42276;51247;60648;65622;93389;98771;100177;102261;105572;108302;109487	3485;3486;3487;3488;3489;3490;3491;3492;16564;35872;35873;35874;35875;42382;42383;42384;42385;53494;53495;76442;76443;81153;81154;81155;81156;87120;104207;108710;108711;139759;139760;139761;139762;146120;176708;176709;208977;208978;226919;226920;320102;320103;338457;338458;338459;343529;343530;343531;351231;351232;363062;363063;363064;363065;363066;363067;363068;372468;372469;376569;376570	2513;2514;2515;2516;12350;26392;26393;26394;26395;31114;31115;31116;31117;39320;56353;56354;59814;59815;64241;76831;80223;102949;102950;107606;129919;129920;153519;153520;166259;234141;247423;247424;251161;251162;256962;256963;265638;265639;265640;265641;265642;272523;275474;275475	2515;12350;26393;31116;39320;56353;59814;64241;76831;80223;102950;107606;129919;153520;166259;234141;247424;251162;256963;265642;272523;275475	5776;5777	220;774
P58466	P58466	2	2	2	Carboxy-terminal domain RNA polymerase II polypeptide A small phosphatase 1	Ctdsp1	sp|P58466|CTDS1_MOUSE Carboxy-terminal domain RNA polymerase II polypeptide A small phosphatase 1 OS=Mus musculus OX=10090 GN=Ctdsp1 PE=1 SV=1	1	2	2	2	2	2	2	2	2	2	10.7	10.7	10.7	29.266	261	261	11.7	2	1															2					2			0	9.557	By MS/MS	By MS/MS	0	0	49117	66826	47384	43020	697.92	20230	46790	37992	52660	49877	45503	51969	47401	47918	0	0	46289	62709	47410	44850	3796.5	21855	45767	37784	53034	50383	46499	53106	45479	45969	0	0	5	5	5	5	3	2	5	5	5	5	5	5	5	5	0	0	22965	36229	20524	23481	281.3	20230	21537	15521	18653	21157	16760	21954	19835	23478	0	0	26151	30597	26860	19540	416.62	0	25254	22471	34007	28720	28743	30015	27566	24440	0	0	21623	34033	20644	24667	1854.5	20508	20875	15975	19000	21367	17218	22584	18995	22470	0	0	24666	28676	26766	20183	1942	1346.5	24891	21808	34034	29016	29282	30523	26484	23499	0	0	2	2	2	2	1	2	2	2	2	2	2	2	2	2	0	0	3	3	3	3	2	0	3	3	3	3	3	3	3	3	10.7	10.7	443210000	0	0	5				1670	29050;58052	True;True	31945;64276;64277	109313;109314;221967;221968;221969;221970;221971	80667;80668;162773;162774;162775	80668;162774	2688	1
Q8BX07	Q8BX07	1	1	1	Carboxy-terminal domain RNA polymerase II polypeptide A small phosphatase 2	Ctdsp2	sp|Q8BX07|CTDS2_MOUSE Carboxy-terminal domain RNA polymerase II polypeptide A small phosphatase 2 OS=Mus musculus OX=10090 GN=Ctdsp2 PE=2 SV=1	1	1	1	1	0	1	0	1	0	1	4.1	4.1	4.1	30.546	270	270	19																			1						0.000648	3.876		By MS/MS	0	0	3506	3995.9	4063.3	4627.5	28.635	10.828	3817.4	3989.3	4142.3	4348.4	4167	3672.5	3781.7	3316	0	0	3312.7	3770.2	4022.2	4579.5	332.83	358.49	3729.9	3856.3	4199.7	4386.7	4215.5	3771.8	3636.6	3182.3	0	0	1	1	1	1	1	1	1	1	1	1	1	1	1	1	0	0	0	0	0	0	0	0	0	0	0	0	0	0	0	0	0	0	3506	3995.9	4063.3	4627.5	28.635	10.828	3817.4	3989.3	4142.3	4348.4	4167	3672.5	3781.7	3316	0	0	0	0	0	0	0	0	0	0	0	0	0	0	0	0	0	0	3312.7	3770.2	4022.2	4579.5	332.83	358.49	3729.9	3856.3	4199.7	4386.7	4215.5	3771.8	3636.6	3182.3	0	0	0	0	0	0	0	0	0	0	0	0	0	0	0	0	0	0	1	1	1	1	1	1	1	1	1	1	1	1	1	1	0	4.1	18653000	0	0	1				4841	58368	TRUE	64762	223737	164013	164013	6725	1
P58465	P58465	2	2	1	CTD small phosphatase-like protein	Ctdspl	sp|P58465|CTDSL_MOUSE CTD small phosphatase-like protein OS=Mus musculus OX=10090 GN=Ctdspl PE=2 SV=3	1	2	2	1	1	2	1	2	1	1	10.9	10.9	4	31.155	276	276	20																		2						1	0.0032314	2.8095	By MS/MS	By MS/MS	0	0	2532.9	3427.2	2857.8	1755.2	0	521.17	2453.9	2570.5	3865.3	2746.7	2471.7	3545.1	3192.5	2693	0	0	2392.3	3208.8	2832.5	1867.4	0	512.98	2438.5	2505.2	3822.7	2811.3	2578.9	3579.3	3053.9	2592.8	0	0	2	2	2	2	0	1	2	2	2	2	2	2	2	2	0	0	337.48	587.06	421.13	344.39	0	521.17	449.7	346.53	349.09	378.63	374.37	296.69	382.72	570.16	0	0	2195.5	2840.2	2436.7	1410.8	0	0	2004.2	2224	3516.2	2368.1	2097.3	3248.4	2809.7	2122.8	0	0	319.25	551.74	415.23	370.23	0	512.98	434.26	357.07	359.66	382.6	380.16	319.17	367.3	542.1	0	0	2073	2657.1	2417.3	1497.1	0	0	2004.3	2148.2	3463	2428.7	2198.7	3260.2	2686.6	2050.7	0	0	1	1	1	1	0	1	1	1	1	1	1	1	1	1	0	0	1	1	1	1	0	0	1	1	1	1	1	1	1	1	4	10.9	40724000	0	0	2				1669	57928;74971	True;True	64078;84091	221045;288611;288612	211301;211302	211301
P29268	P29268	3	3	3	Connective tissue growth factor	Ctgf	sp|P29268|CCN2_MOUSE CCN family member 2 OS=Mus musculus OX=10090 GN=Ccn2 PE=2 SV=3	1	3	3	3	2	2	2	2	2	2	12.1	12.1	12.1	37.824	348	348	7.57			3						1		1	2													0	39.486	By MS/MS	By MS/MS	0	57.052	71071	97858	87358	81900	152.53	41804	78168	63834	87421	87979	92176	74521	84146	77001	0	301.35	67213	92103	86177	83622	5750.5	44046	76415	63894	88724	88231	93152	76962	80909	73733	0	1	4	4	4	4	2	2	4	4	4	4	4	4	4	4	0	0	34185	52347	48782	38232	60.313	41804	34226	24384	40464	51111	48015	39614	42062	38197	0	57.052	36886	45511	38576	43668	92.22	0	43942	39450	46958	36868	44161	34907	42084	38803	0	0	32413	49272	47769	39947	2553.6	41630	33528	25955	41214	50693	48305	40898	40473	36617	0	301.35	34800	42832	38407	43675	3196.8	2416.3	42887	37939	47510	37539	44847	36065	40435	37116	0	0	2	2	2	2	1	2	2	2	2	2	2	2	2	2	0	1	2	2	2	2	1	0	2	2	2	2	2	2	2	2	8.9	9.2	658730000	0	0	4				1221	5082;53906;81476	True;True;True	5574;59537;91331	20435;20436;20437;205517;312995;312996;312997	15123;150969;228870;228871	15123;150969;228871
Q8VCN5	Q8VCN5	3	3	3	Cystathionine gamma-lyase	Cth	sp|Q8VCN5|CGL_MOUSE Cystathionine gamma-lyase OS=Mus musculus OX=10090 GN=Cth PE=1 SV=1	1	3	3	3	3	1	3	1	3	1	14.6	14.6	14.6	43.567	398	398	12.5										1			5												0	38.249	By MS/MS	By MS/MS	123.97	0	89441	118760	114920	112630	1421.4	119660	95824	71922	98262	141720	109240	111120	93687	105890	372.71	296.67	84661	112180	113150	115410	8838.9	119300	93440	76181	100230	140750	110000	114620	90184	101530	1	0	5	5	5	5	3	4	5	5	5	5	5	5	5	5	123.97	0	85799	114690	108980	107710	1421.4	119660	91518	68036	92937	137130	104250	105360	89169	101500	0	0	3641.9	4067.5	5937.1	4925.8	0	0	4306	3886.3	5325.4	4593.2	4982.1	5754.5	4517.7	4391.1	372.71	296.67	81198	108340	107360	110550	8468.2	118960	89212	72415	94869	136070	104950	108810	85840	97306	0	0	3462.5	3840.3	5783.3	4862.2	370.68	339.2	4228	3766.1	5361.7	4680.6	5049.2	5814.4	4344.4	4227.5	1	0	4	4	4	4	3	4	4	4	4	4	4	4	4	4	0	0	1	1	1	1	0	0	1	1	1	1	1	1	1	1	14.6	6.8	871110000	0	0	5				5825	9537;10659;25295	True;True;True	10567;11797;27799	38244;43138;43139;43140;43141;93802	28059;31622;31623;31624;69152	28059;31622;69152
Q6PEE2	Q6PEE2	8	8	8	CBP80/20-dependent translation initiation factor	Ctif	sp|Q6PEE2|CTIF_MOUSE CBP80/20-dependent translation initiation factor OS=Mus musculus OX=10090 GN=Ctif PE=1 SV=2	1	8	8	8	7	3	7	3	7	3	17.5	17.5	17.5	67.83	600	600	11.4			2	1	1	1	1				2			1		3							1	1	0	89.881	By MS/MS	By MS/MS	209.88	46.149	211820	284940	286740	270000	596.73	172250	242630	192770	252290	331040	285320	263320	237210	258510	865.44	101.25	200660	268750	281550	274130	19131	178160	236570	196570	257400	329720	286850	271840	228480	247750	2	1	11	11	11	11	4	7	11	11	11	11	11	11	11	11	94.587	46.149	118700	173120	169000	157470	310.35	172250	126790	92461	138480	208560	166030	145450	127130	149510	115.3	0	93120	111820	117740	112530	286.38	0	115840	100310	113810	122480	119290	117860	110080	109000	432.36	101.25	112540	163450	165550	161900	10432	171260	123870	99364	141410	206100	166210	151140	122650	143180	433.08	0	88116	105300	116010	112230	8700	6900.1	112710	97211	115990	123620	120650	120710	105830	104560	1	1	7	7	7	7	2	7	7	7	7	7	7	7	7	7	1	0	4	4	4	4	2	0	4	4	4	4	4	4	4	4	15.5	8.3	945820000	0	0	11				3743	21564;24511;29432;34455;40046;40047;52069;77959	True;True;True;True;True;True;True;True	23736;26935;32366;37971;44205;44206;57457;87486	80858;80859;91048;91049;91050;110744;110745;130824;130825;153301;153302;198402;300208;300209	59601;59602;67057;67058;67059;81700;96357;112997;112998;145897;219671	59601;67058;81700;96357;112997;112998;145897;219671
P26231	P26231	38	26	24	Catenin alpha-1	Ctnna1	sp|P26231|CTNA1_MOUSE Catenin alpha-1 OS=Mus musculus OX=10090 GN=Ctnna1 PE=1 SV=1	1	38	26	24	25	35	15	24	15	23	47.2	37.4	35.2	100.11	906	906	10.4	1	4	3	6	2	3	3	5	2	4	6	7	2	3	1	2						5	2	2	0	323.31	By MS/MS	By MS/MS	303.54	110.71	888020	1371600	1042500	1032100	4105.2	341100	934420	649680	1223100	1182600	1112200	1104000	1038000	1060000	2084.1	1423.9	839230	1288600	1031000	1058400	74326	385550	919950	654260	1228200	1181700	1129400	1133200	997650	1016200	2	2	49	49	49	49	21	31	49	49	49	49	49	49	49	49	222.83	62.761	253190	548720	309780	392740	942.27	339000	319240	166620	330440	378690	327340	315380	352660	362170	80.708	47.947	634840	822890	732700	639340	3162.9	2096.7	615180	483060	892660	803920	784880	788570	685300	697790	471.7	665.59	239440	516030	305700	409010	21214	341190	311110	180490	335520	376050	333740	327490	338180	346270	1612.4	758.33	599790	772590	725300	649370	53112	44358	608840	473770	892710	805620	795620	805690	659480	669890	1	1	19	19	19	19	7	19	19	19	19	19	19	19	19	19	1	1	30	30	30	30	14	12	30	30	30	30	30	30	30	30	36.5	46.2	7027200000	0	0	50				1166	4664;4665;5160;6209;9222;9223;16492;19997;25884;25885;26228;29364;34607;34608;34883;34884;35036;35037;40205;41326;48801;52148;57076;60371;62685;62686;64890;67321;71441;75425;81453;81454;82967;85766;89699;89700;89999;94326	True;True;True;True;False;False;True;True;False;False;True;True;True;True;True;True;False;False;False;False;False;True;True;True;True;True;True;False;True;True;True;True;True;False;True;True;True;False	5104;5105;5106;5107;5659;6823;6824;10226;10227;18209;18210;21992;28470;28471;28472;28841;28842;32294;38144;38145;38449;38450;38625;38626;44376;45617;53885;57543;63003;67829;70626;70627;73085;75742;80265;84588;91307;92937;96054;100415;100416;100417;100756;105557	18795;18796;18797;18798;18799;18800;18801;18802;18803;18804;18805;18806;20751;20752;24929;24930;24931;37050;37051;37052;37053;63759;63760;63761;75839;96250;96251;96252;96253;96254;96255;96256;96257;96258;96259;97574;97575;97576;97577;97578;97579;110527;131488;131489;131490;131491;132561;132562;132563;132564;133151;133152;133153;133154;133155;153924;158509;158510;158511;158512;158513;158514;186195;186196;198627;198628;198629;217177;217178;217179;217180;235776;245795;245796;245797;253736;253737;261716;261717;261718;261719;275680;275681;290498;312927;318361;318362;329074;329075;344476;344477;344478;344479;344480;344481;345718;345719;363016;363017;363018	13962;13963;13964;13965;13966;13967;13968;13969;13970;15386;18343;18344;18345;27223;27224;27225;46794;46795;46796;55876;70890;70891;70892;70893;70894;70895;71837;71838;71839;71840;81547;96824;96825;97642;97643;97644;98050;98051;98052;113462;116791;116792;116793;136908;136909;146088;146089;159414;159415;172380;179750;179751;179752;185572;185573;191385;191386;191387;191388;201824;201825;212686;232872;232873;240450;240451;251856;251857;251858;251859;251860;251861;252778;252779;265606;265607	13964;13969;15386;18344;27223;27225;46794;55876;70890;70894;71839;81547;96824;96825;97642;97644;98051;98052;113462;116791;136909;146088;159414;172380;179750;179751;185572;191387;201825;212686;232872;240451;251856;251861;252779;265606	1766;1767;1768;1769;1770;1771;1772;1773;1774;1775	190;207;319;560;606;673;721;723;724;816
Q61301;REV__Q9JMB1	Q61301	55;1	55;1	42;0	Catenin alpha-2	Ctnna2	sp|Q61301|CTNA2_MOUSE Catenin alpha-2 OS=Mus musculus OX=10090 GN=Ctnna2 PE=1 SV=3	2	55	55	42	41	47	41	47	31	36	59.7	59.7	47	105.28	953	953;375	9.8	3	6	3	21	12	8	20	9	15	9	12	9	10	15	1	8	7	4	4	3	1	1	1	1	0	323.31	By MS/MS	By MS/MS	525.57	1667.7	2422500	3784200	3753600	3107400	34859	1575200	2595800	2061700	2928900	4603800	3499000	3887300	2899800	3215300	4191.4	6675.1	2300800	3560800	3664800	3177400	272640	1678000	2541800	2117800	2988000	4568500	3512500	3978100	2793100	3090600	6	16	133	133	133	133	65	91	133	133	133	133	133	133	133	133	353.84	963.42	1144100	1739300	1700300	1576400	18977	1569500	1177100	716270	1110600	2037200	1338300	1601100	1353800	1547300	171.73	704.31	1278300	2044900	2053300	1531000	15882	5679.9	1418700	1345400	1818300	2566600	2160700	2286200	1545900	1668000	2540.9	2397.2	1085800	1641500	1663000	1617600	125320	1564900	1144900	790530	1141300	2012200	1354200	1652300	1299500	1483200	1650.5	4278	1215000	1919300	2001800	1559800	147320	113150	1396900	1327300	1846700	2556300	2158400	2325800	1493700	1607400	4	7	63	63	63	63	35	63	63	63	63	63	63	63	63	63	2	9	70	70	70	70	30	28	70	70	70	70	70	70	70	70	49	50.5	40772000000	0	0	133				3150	4661;4662;4663;5161;9222;9223;9846;9847;10375;12698;13552;18257;19960;22174;23359;25884;25885;27054;27590;28808;29363;33446;33447;34885;35036;35037;35158;37141;40205;40271;41326;41329;42809;42810;44505;47628;48801;52149;52989;52999;57483;61235;62684;67321;67699;69556;74182;75423;75424;85347;85766;87389;89691;89692;94326	True;True;True;True;True;True;True;True;True;True;True;True;True;True;True;True;True;True;True;True;True;True;True;True;True;True;True;True;True;True;True;True;True;True;True;True;True;True;True;True;True;True;True;True;True;True;True;True;True;True;True;True;True;True;True	5099;5100;5101;5102;5103;5660;10226;10227;10901;10902;11491;14056;14974;20111;21954;24392;25672;28470;28471;28472;29756;29757;30327;31677;31678;32293;36825;36826;36827;38451;38625;38626;38768;40943;40944;44376;44447;45617;45621;45622;47253;47254;49190;52617;53885;57544;58449;58450;58460;63446;69065;70625;75742;76214;76215;78209;83237;84586;84587;96054;97887;100407;100408;105557	18778;18779;18780;18781;18782;18783;18784;18785;18786;18787;18788;18789;18790;18791;18792;18793;18794;20753;20754;20755;37050;37051;37052;37053;39349;39350;39351;39352;39353;41923;50582;53685;69873;69874;69875;75734;75735;82813;82814;86773;86774;86775;86776;96250;96251;96252;96253;96254;96255;96256;96257;96258;96259;101420;101421;101422;101423;101424;101425;101426;101427;101428;101429;103342;108031;108032;108033;108034;110526;125999;126000;126001;126002;126003;126004;126005;126006;126007;126008;126009;126010;132565;132566;132567;132568;133151;133152;133153;133154;133155;133711;141548;141549;141550;141551;141552;141553;141554;141555;141556;153924;154217;154218;158509;158510;158511;158512;158513;158514;158523;158524;163779;163780;163781;163782;163783;170367;170368;182247;182248;182249;186195;186196;198630;198631;198632;198633;198634;198635;198636;198637;198638;198639;198640;198641;198642;201719;201720;201721;201722;201723;201724;201761;218741;218742;240582;240583;245791;245792;245793;245794;261716;261717;261718;261719;263107;263108;263109;263110;263111;263112;263113;269154;285606;290493;290494;290495;290496;290497;329074;329075;335593;344448;344449;344450;344451;344452;344453;344454;344455;363016;363017;363018	13950;13951;13952;13953;13954;13955;13956;13957;13958;13959;13960;13961;15387;15388;27223;27224;27225;28858;28859;28860;30794;37167;39466;51449;51450;55804;55805;61051;61052;63993;63994;70890;70891;70892;70893;70894;70895;74691;74692;74693;74694;74695;74696;74697;74698;76172;79733;79734;79735;79736;81546;92773;92774;92775;92776;92777;92778;92779;92780;92781;97645;97646;98050;98051;98052;98461;104279;104280;104281;104282;104283;113462;113665;113666;116791;116792;116793;116799;116800;120632;120633;120634;125359;125360;133924;133925;136908;136909;146090;146091;146092;146093;146094;146095;146096;146097;148327;148328;148329;148330;148354;160534;160535;175871;179747;179748;179749;191385;191386;191387;191388;192405;192406;192407;192408;192409;192410;196870;209110;212683;212684;212685;240450;240451;245212;251836;251837;251838;251839;251840;251841;265606;265607	13953;13957;13961;15388;27223;27225;28859;28860;30794;37167;39466;51450;55804;61052;63994;70890;70894;74697;76172;79733;81546;92773;92778;97645;98051;98052;98461;104282;113462;113665;116791;116799;120632;120633;125360;133924;136909;146094;148330;148354;160535;175871;179749;191387;192409;196870;209110;212683;212684;240451;245212;251836;251841;265606	1769;1771;1772;1773;4603;4604;4605;4606;4607;4608;4609;4610;4611	206;219;292;317;385;482;558;582;672;720;722;723;950
Q65CL1	Q65CL1	3	3	3	Catenin alpha-3	Ctnna3	sp|Q65CL1|CTNA3_MOUSE Catenin alpha-3 OS=Mus musculus OX=10090 GN=Ctnna3 PE=1 SV=2	1	3	3	3	3	2	3	2	3	2	5.1	5.1	5.1	99.802	895	895	9.88	1	2												1	4										0	30.582	By MS/MS	By MS/MS	0	0	5998.8	8373.9	7352.2	5415.2	71.156	3273	5472.2	3939	6153.6	8598.2	7058.9	6636.7	6113.9	6555.7	0	0	5673.2	7861.1	7256.4	5659.6	321.44	3230.2	5358.2	4052.4	6267.1	8519.3	7104.4	6859.7	5884.2	6282.1	0	0	5	5	5	5	2	3	5	5	5	5	5	5	5	5	0	0	2397.2	4244.1	4080.3	2619.2	44.174	3273	2951.9	1495.3	2437.3	4485.6	2928.5	2954.4	2474.9	3635	0	0	3601.6	4129.8	3271.9	2796	26.982	0	2520.2	2443.7	3716.3	4112.6	4130.4	3682.3	3639	2920.8	0	0	2281.5	3988.6	3969.8	2786.4	137.33	3230.2	2859.4	1654.7	2515.9	4411.7	2942.6	3103.4	2383	3472.3	0	0	3391.8	3872.5	3286.6	2873.2	184.11	0	2498.7	2397.7	3751.2	4107.7	4161.8	3756.4	3501.2	2809.8	0	0	3	3	3	3	1	3	3	3	3	3	3	3	3	3	0	0	2	2	2	2	1	0	2	2	2	2	2	2	2	2	5.1	5	147110000	0	0	5				3424	52145;52146;87199	True;True;True	57540;57541;97671	198619;198620;198621;198622;198623;334755;334756;334757	146083;146084;146085;244615;244616	146084;146085;244616
Q02248	Q02248	24	24	23	Catenin beta-1	Ctnnb1	sp|Q02248|CTNB1_MOUSE Catenin beta-1 OS=Mus musculus OX=10090 GN=Ctnnb1 PE=1 SV=1	1	24	24	23	22	18	22	18	21	17	37.5	37.5	36.2	85.47	781	781	14.9	5	3	5	5	4	4	3	2	3	4	8	5	5	12	2	14	5	14	14	13	23	8	3	2	0	323.31	By MS/MS	By MS/MS	686.42	625.99	1395900	2031200	1826700	1605300	15235	914900	1386700	1159300	1552600	2277800	1721300	1982500	1523400	1694800	2793.2	2737	1321500	1910800	1796700	1648300	125580	959400	1356600	1184300	1579000	2267500	1735300	2029500	1465600	1628100	5	5	99	99	99	99	42	62	99	99	99	99	99	99	99	99	287.78	303.41	757140	1115300	951350	956610	7965	911840	742480	491290	680280	1127800	736220	933770	791080	921550	398.64	322.58	638750	915890	875360	648650	7269.6	3061.1	644230	668020	872280	1150000	985130	1048700	732290	773300	1331	1266.7	716280	1051600	937600	984450	67393	913260	720980	528540	696470	1119000	748920	962950	758620	883090	1462.2	1470.3	605240	859170	859060	663880	58190	46144	635600	655750	882570	1148500	986380	1066600	706950	745040	2	3	49	49	49	49	21	49	49	49	49	49	49	49	49	49	3	2	50	50	50	50	21	13	50	50	50	50	50	50	50	50	35.6	32.1	48777000000	0	0	99				2227	852;1311;3482;4706;9640;9641;30129;32786;34065;46704;46705;52687;52688;55792;56908;60397;61464;62365;64879;77709;82050;82051;84545;85581	True;True;True;True;True;True;True;True;True;True;True;True;True;True;True;True;True;True;True;True;True;True;True;True	923;924;925;1421;1422;3793;5156;10678;10679;10680;10681;10682;33130;36112;37538;37539;51588;51589;51590;51591;58133;58134;61582;62822;67864;69306;70271;73073;87212;87213;91946;91947;94738;94739;95854	3165;3166;3167;3168;3169;3170;3171;3172;3173;3174;3175;3176;4978;4979;4980;4981;4982;4983;4984;4985;4986;13589;13590;13591;18934;18935;18936;18937;18938;18939;18940;18941;38621;38622;38623;38624;38625;38626;38627;38628;38629;38630;38631;38632;38633;38634;38635;38636;38637;38638;38639;38640;38641;38642;38643;38644;38645;38646;38647;38648;38649;38650;38651;38652;38653;38654;38655;38656;38657;38658;38659;38660;38661;38662;38663;38664;38665;38666;38667;38668;38669;113275;113276;123444;123445;123446;123447;123448;123449;123450;123451;128912;128913;128914;128915;128916;128917;128918;128919;128920;128921;128922;128923;128924;128925;128926;128927;128928;128929;177859;177860;177861;177862;177863;177864;177865;177866;177867;177868;177869;177870;177871;177872;177873;200803;200804;200805;212054;216504;216505;216506;216507;216508;236001;241232;241233;244168;253680;253681;299361;299362;299363;299364;299365;299366;299367;314812;314813;324826;324827;324828;324829;324830;324831;324832;324833;324834;324835;324836;324837;324838;324839;324840;324841;324842;328325	2305;2306;2307;2308;2309;2310;2311;2312;2313;3568;3569;3570;3571;10018;10019;10020;10021;14066;14067;14068;14069;14070;14071;28348;28349;28350;28351;28352;28353;28354;28355;28356;28357;28358;28359;28360;28361;28362;28363;28364;28365;28366;83489;83490;90913;90914;90915;95019;95020;95021;95022;95023;95024;95025;95026;95027;95028;95029;95030;95031;130775;130776;130777;130778;130779;130780;130781;130782;130783;130784;130785;147656;147657;147658;155749;158914;158915;172552;176350;176351;178616;185533;185534;219060;219061;219062;219063;230239;230240;237449;237450;237451;237452;237453;237454;237455;237456;237457;239933	2311;3571;10019;14070;28348;28365;83490;90913;95028;130775;130781;147656;147658;155749;158914;172552;176351;178616;185533;219060;230239;230240;237457;239933	3645;3646;3647;3648;3649;3650;3651;3652;3653;3654;3655	8;12;14;98;107;131;174;194;202;480;553
Q9JJN6	Q9JJN6	3	3	3	Beta-catenin-interacting protein 1	Ctnnbip1	sp|Q9JJN6|CNBP1_MOUSE Beta-catenin-interacting protein 1 OS=Mus musculus OX=10090 GN=Ctnnbip1 PE=1 SV=1	1	3	3	3	2	2	2	2	2	2	40.7	40.7	40.7	9.1742	81	81	9				1	3	4																	1	1	0	11.844	By MS/MS	By MS/MS	169.45	0	153150	195110	241820	211010	4524.2	152860	162830	131960	184110	269450	224280	212240	181510	198980	428.99	0	145530	184460	235990	212940	20490	157030	159610	137180	187980	267410	224850	218750	174910	190840	1	0	5	5	5	5	4	5	5	5	5	5	5	5	5	5	169.45	0	109770	137970	181470	161960	2481	152640	117750	89415	122450	192780	159830	146710	115980	146890	0	0	43379	57137	60349	49043	2043.2	214.08	45074	42547	61657	76673	64449	65535	65527	52090	428.99	0	104420	130760	176750	163490	14346	153090	115020	95300	125760	191040	159430	151800	112020	140730	0	0	41118	53704	59233	49453	6144	3946.7	44587	41877	62214	76375	65424	66949	62892	50109	1	0	3	3	3	3	2	3	3	3	3	3	3	3	3	3	0	0	2	2	2	2	2	2	2	2	2	2	2	2	2	2	40.7	18.5	1370500000	0	0	5				7764	18634;44408;58971	True;True;True	20507;49048;65660	71144;71145;71146;169881;169882;169883;169884;169885;227083;227084	52389;125037;125038;125039;166387	52389;125038;166387	9994;9995	14;29
Q9CWL8	Q9CWL8	7	7	7	Beta-catenin-like protein 1	Ctnnbl1	sp|Q9CWL8|CTBL1_MOUSE Beta-catenin-like protein 1 OS=Mus musculus OX=10090 GN=Ctnnbl1 PE=1 SV=1	1	7	7	7	6	5	6	5	6	5	13.9	13.9	13.9	64.979	563	563	15.7		3	1											2		2		3	3	1	3	3			0	72.202	By MS/MS	By MS/MS	297.11	279.28	74266	106500	128300	107780	753.02	69880	82901	66485	96792	156670	126530	114840	91476	100090	315.45	623.88	70721	100570	124720	108980	8277.7	70962	81275	69257	99048	154800	126180	118300	88362	96120	1	2	13	13	13	13	4	7	13	13	13	13	13	13	13	13	297.11	244.59	42921	58088	69252	59799	700.73	69752	43256	31385	52920	95886	74464	54608	50318	55342	0	34.692	31345	48415	59048	47981	52.287	128.16	39644	35101	43873	60783	52064	60229	41158	44750	315.45	468.89	40822	54986	67504	61099	4969.6	68984	42526	34816	54285	93953	73992	57165	48680	53013	0	154.99	29900	45581	57213	47884	3308.1	1977.6	38749	34441	44763	60850	52187	61131	39682	43107	1	1	6	6	6	6	3	6	6	6	6	6	6	6	6	6	0	1	7	7	7	7	1	1	7	7	7	7	7	7	7	7	13.9	11.5	1001500000	0	0	14				6862	13324;52876;58094;69844;70805;83088;83089	True;True;True;True;True;True;True	14738;58332;64350;64351;78520;79564;93078;93079	53064;53065;201384;201385;201386;222266;222267;222268;222269;222270;222271;222272;270335;270336;270337;273513;318862;318863;318864;318865;318866	39002;148098;148099;148100;162973;162974;162975;162976;197885;197886;200229;233247;233248;233249	39002;148099;162975;197885;200229;233247;233249	9024	1
P30999;REV__Q68FG3	P30999	34;1	34;1	33;1	Catenin delta-1	Ctnnd1	sp|P30999|CTND1_MOUSE Catenin delta-1 OS=Mus musculus OX=10090 GN=Ctnnd1 PE=1 SV=2	2	34	34	33	25	31	25	31	25	30	46.7	46.7	46.7	104.92	938	938;682	14.2	5	6	4	3	5	5	4	4	4	1		8	4	7	3	2	1		3	8	12	12	10	7	0	323.31	By MS/MS	By MS/MS	1747.9	2227.5	1277300	1747400	1591500	1476900	19361	695490	1317900	1067200	1419700	1976000	1651200	1659100	1370600	1485300	4224.8	5392.3	1208300	1644800	1569400	1505800	115020	749430	1287700	1080900	1448500	1967400	1658800	1703300	1320200	1425600	9	11	94	96	95	96	49	63	94	92	94	96	95	96	95	96	248.6	986.34	611790	810170	697550	728290	9102.1	685650	583250	368910	551110	880610	651450	655630	610330	672920	1499.3	1241.1	665490	937250	893960	748620	10259	9844.9	734680	698330	868550	1095400	999790	1003400	760300	812390	1033.7	2496	577940	764430	691060	746850	47888	687150	567150	397510	565550	870840	657310	679590	586570	644440	3191.1	2896.4	630400	880340	878300	758990	67131	62288	720520	683410	883000	1096600	1001500	1023700	733620	781200	3	7	46	47	46	47	25	47	46	43	45	47	46	47	47	48	6	4	48	49	49	49	24	16	48	49	49	49	49	49	48	48	34.5	43.6	25875000000	0	0	98				1243	135;5783;7622;21461;24457;26458;31390;32480;33385;34632;34693;40721;40722;42484;45140;56758;57836;57837;57838;58394;61605;62204;62823;73848;75855;75856;77081;77219;78278;80807;82129;82745;86531;89043	True;True;True;True;True;True;True;True;True;True;True;True;True;True;True;True;True;True;True;True;True;True;True;True;True;True;True;True;True;True;True;True;True;True	140;6356;8492;23624;26878;29100;34582;35781;36758;38170;38244;44949;44950;46900;49883;62656;63939;63940;63941;63942;63943;64800;69458;70098;70773;82856;82857;82858;85066;85067;86456;86457;86458;86680;87836;90591;90592;92027;92697;96934;99698	499;500;501;502;503;23333;23334;23335;31199;80526;90865;90866;90867;90868;90869;98556;98557;98558;117902;117903;117904;122197;122198;122199;122200;125793;125794;131561;131562;131563;131870;131871;131872;131873;131874;131875;156360;156361;156362;156363;156364;156365;162647;162648;172408;172409;215958;220512;220513;220514;220515;220516;220517;220518;220519;220520;220521;220522;220523;220524;220525;220526;220527;223892;241687;241688;243693;243694;243695;243696;246229;284157;284158;284159;284160;284161;284162;284163;284164;292367;292368;292369;292370;292371;292372;292373;292374;296883;296884;296885;296886;296887;296888;296889;296890;296891;296892;296893;297730;301335;301336;301337;301338;310595;310596;310597;310598;310599;310600;310601;315047;315048;317208;317209;317210;317211;332282;341739	354;355;356;357;358;17209;17210;22970;59367;66932;66933;66934;72541;72542;72543;86842;86843;86844;90003;90004;92627;92628;96878;96879;97105;97106;97107;97108;97109;97110;97111;115247;115248;115249;115250;115251;119775;119776;126863;158518;161792;161793;161794;161795;161796;161797;161798;161799;161800;161801;161802;161803;164126;176693;176694;178289;178290;180074;207994;207995;207996;207997;207998;214009;214010;214011;214012;214013;217266;217267;217268;217269;217270;217271;217272;217273;217274;217275;217276;217277;217865;220492;220493;227053;227054;227055;227056;227057;227058;227059;227060;227061;227062;230417;232009;232010;242758;249894	354;17210;22970;59367;66934;72542;86843;90003;92628;96879;97109;115248;115249;119775;126863;158518;161794;161800;164126;176693;178290;180074;207997;214011;214012;217277;217865;220493;227059;230417;232009;242758;249894	1938;1939;1940;1941;1942;1943;1944;1945;1946	1;158;289;298;299;324;487;926;935
O35927	O35927	42	42	38	Catenin delta-2	Ctnnd2	sp|O35927|CTND2_MOUSE Catenin delta-2 OS=Mus musculus OX=10090 GN=Ctnnd2 PE=1 SV=1	1	42	42	38	35	35	35	35	31	31	45.1	45.1	41.8	135	1247	1247	10.3	3	2	3	16	11	10	8	1	8	14	10	7	9	6	2	7			2	4	4	2		5	0	323.31	By MS/MS	By MS/MS	1033.2	3893	1889000	2723100	2493400	2310900	20898	1230500	1927500	1574400	2138600	3076100	2372700	2586000	2034200	2291200	4658.4	6609	1788700	2563800	2451600	2358500	179950	1297700	1885300	1607400	2175500	3059700	2389100	2653800	1958200	2199600	6	9	102	102	102	102	53	70	102	102	102	102	102	102	102	102	677.45	3076.8	977430	1416600	1219200	1232800	12203	1225800	924530	628080	932170	1496300	977700	1138100	986960	1175200	355.79	816.18	911610	1306500	1274300	1078100	8695.3	4660.7	1003000	946370	1206400	1579800	1395000	1447900	1047200	1116000	2303.1	4787.7	924650	1336300	1202100	1268500	91006	1224000	901020	679520	949460	1480600	992450	1179300	947380	1125300	2355.2	1821.3	864070	1227500	1249500	1090000	88945	73695	984240	927880	1226100	1579100	1396600	1474600	1010800	1074300	3	5	51	51	51	51	30	51	51	51	51	51	51	51	51	51	3	4	51	51	51	51	23	19	51	51	51	51	51	51	51	51	39.9	40.8	39874000000	0	0	103				512	564;1157;6567;7160;7236;7237;9204;9205;9220;12990;14133;14134;16750;21477;28589;28616;30155;34317;35017;35511;41648;41676;45485;46931;56635;62205;63523;63922;64007;65585;66220;74215;75346;76507;76768;77749;79616;79617;81812;82723;86256;93648	True;True;True;True;True;True;True;True;True;True;True;True;True;True;True;True;True;True;True;True;True;True;True;True;True;True;True;True;True;True;True;True;True;True;True;True;True;True;True;True;True;True	612;1256;7223;7963;8075;8076;10207;10208;10224;14371;15605;15606;18487;23642;31437;31465;33160;37819;38603;39171;45972;45973;46003;50259;51862;62528;70099;71569;72009;72102;72103;73839;74545;83271;84503;85792;86079;87257;89279;89280;91693;92672;96624;104821	2107;2108;4303;4304;26305;26306;26307;26308;26309;26310;26311;29503;29871;29872;36986;36987;36988;36989;36990;36991;37038;37039;37040;37041;37042;37043;37044;37045;37046;37047;51609;55666;55667;55668;55669;55670;64611;80571;107331;107332;107333;107334;107335;107336;107407;107408;107409;113402;113403;130250;130251;130252;130253;130254;130255;133097;133098;133099;135174;135175;135176;135177;159551;159552;159553;159554;159555;159556;159557;159558;159559;159649;159650;173534;173535;173536;179565;179566;179567;179568;215564;215565;215566;215567;215568;243697;243698;243699;243700;248623;248624;248625;250025;250026;250027;250028;250320;250321;250322;250323;256016;256017;256018;256019;256020;258191;258192;258193;285714;285715;290178;290179;294818;295742;295743;295744;295745;295746;295747;299491;299492;299493;306048;306049;306050;306051;314110;314111;314112;317126;317127;331202;331203;360423	1509;1510;3103;3104;19345;19346;19347;19348;19349;19350;21704;21972;21973;27181;27182;27183;27184;27215;27216;27217;27218;27219;27220;37895;40914;40915;40916;40917;47419;59401;79193;79194;79195;79253;79254;83571;83572;95969;95970;95971;95972;95973;98010;99534;99535;117538;117539;117540;117541;117542;117543;117544;117545;117609;117610;127659;127660;127661;131955;131956;131957;158249;158250;158251;158252;178291;178292;181790;181791;181792;182844;182845;182846;182847;182848;183052;183053;183054;187235;187236;188810;188811;209184;212423;215798;216439;216440;216441;216442;216443;219156;219157;223818;223819;223820;223821;229687;229688;229689;231947;231948;241954;263708	1510;3103;19348;21704;21972;21973;27181;27183;27220;37895;40914;40916;47419;59401;79193;79254;83572;95971;98010;99534;117543;117609;127660;131957;158252;178292;181792;182844;183053;187235;188810;209184;212423;215798;216439;219157;223818;223821;229689;231947;241954;263708	626;627	1135;1209
P70698	P70698	14	14	14	CTP synthase 1	Ctps1	sp|P70698|PYRG1_MOUSE CTP synthase 1 OS=Mus musculus OX=10090 GN=Ctps1 PE=1 SV=2	1	14	14	14	10	12	10	12	10	12	28.9	28.9	28.9	66.682	591	591	9.17		5	6	4			5	7		1	2	1				3	1	1	2	2	1			1	0	135.43	By MS/MS	By MS/MS	422.07	889.62	1109500	1430100	1411300	1441900	18534	717250	1222000	1061500	1279000	1582900	1467000	1544800	1320700	1430600	4470.5	1621.9	1049800	1349400	1390400	1453900	116190	767160	1192800	1067100	1305800	1590600	1478800	1581500	1270200	1372300	1	2	28	28	28	28	14	16	28	28	28	28	28	28	28	28	0	73.944	662320	762030	704720	737340	12287	716540	612780	557210	650400	781510	707210	764710	614350	736070	422.07	815.68	447210	668060	706630	704530	6246.5	706.43	609200	504260	628580	801430	759830	780110	706350	694530	2251.4	99.835	624900	719850	701020	753130	61599	721020	598580	573510	662020	786850	712820	784100	591240	705620	2219.1	1522.1	424890	629530	689420	700730	54587	46145	594220	493580	643770	803740	765990	797400	678950	666690	0	1	12	12	12	12	6	12	12	12	12	12	12	12	12	12	1	1	16	16	16	16	8	4	16	16	16	16	16	16	16	16	19.6	27.1	12097000000	0	0	30				2034	11883;12476;23976;25945;26467;29869;44335;57250;64183;70304;74336;83883;85494;96267	True;True;True;True;True;True;True;True;True;True;True;True;True;True	13144;13807;26337;28540;29109;32842;48935;63190;72304;79021;83405;93966;95760;95761;107721	47624;47625;47626;49607;49608;49609;49610;49611;88844;96445;96446;98578;112246;112247;112248;169436;169437;169438;169439;217789;217790;217791;217792;217793;251098;271888;271889;271890;271891;271892;286222;286223;286224;286225;286226;321905;321906;321907;328071;328072;328073;370616	34954;34955;36429;36430;65507;71030;72558;82753;82754;82755;124727;124728;124729;124730;159865;159866;159867;159868;183613;199020;199021;199022;209525;209526;209527;209528;235431;239748;239749;271183	34954;36429;65507;71030;72558;82755;124728;159868;183613;199021;209528;235431;239749;271183	3369	436
P70303	P70303	9	9	9	CTP synthase 2	Ctps2	sp|P70303|PYRG2_MOUSE CTP synthase 2 OS=Mus musculus OX=10090 GN=Ctps2 PE=1 SV=1	1	9	9	9	7	7	7	7	7	7	12.6	12.6	12.6	65.514	586	586	8.87	2	3	4	2						3	5								1					3	0	61.739	By MS/MS	By MS/MS	0	79.948	303940	375510	363870	348070	2411.1	118630	331230	272940	367420	398180	358880	390270	353890	353220	596.49	340.73	287310	353680	359520	351650	27323	134290	323820	271340	371890	400300	364570	399120	339830	338960	0	1	17	17	17	17	6	12	17	17	17	17	17	17	17	17	0	0	109900	129890	110060	107590	509.88	115940	104600	80956	115640	130660	102990	117950	104310	104410	0	79.948	194030	245630	253810	240480	1901.3	2689.4	226630	191990	251780	267520	255880	272320	249590	248820	371.29	222.44	103620	122450	109850	111300	7904.3	115840	102210	84242	116650	130770	105030	120790	100120	100230	225.2	118.29	183690	231230	249680	240340	19419	18451	221610	187100	255240	269540	259540	278330	239710	238730	0	0	8	8	8	8	3	8	8	8	8	8	8	8	8	8	0	1	9	9	9	9	3	4	9	9	9	9	9	9	9	9	10.6	8.4	4040900000	0	0	17				1988	6947;28988;29868;44336;46660;57251;69826;86290;86291	True;True;True;True;True;True;True;True;True	7638;31874;32841;48936;51539;63191;78500;96661;96662	28212;28213;109013;112244;112245;169440;169441;177716;177717;177718;177719;177720;217794;217795;217796;217797;217798;270275;270276;331317;331318;331319;331320	20793;80456;82751;82752;124731;130671;130672;130673;130674;159869;159870;159871;197837;242031;242032;242033;242034	20793;80456;82752;124731;130673;159870;197837;242031;242033
Q62018	Q62018	5	5	5	RNA polymerase-associated protein CTR9 homolog	Ctr9	sp|Q62018|CTR9_MOUSE RNA polymerase-associated protein CTR9 homolog OS=Mus musculus OX=10090 GN=Ctr9 PE=1 SV=2	1	5	5	5	3	4	3	4	3	4	4.1	4.1	4.1	133.41	1173	1173	15						4											2					2		2	0	9.4359	By MS/MS	By MS/MS	0	0	123450	208480	272060	210110	5842.5	20253	143220	117340	189410	367290	259530	317830	184470	220940	0	380.51	118270	196360	262490	210010	22835	33201	141540	120230	193620	362860	258400	323090	178250	213150	0	0	5	5	5	5	4	4	5	5	5	5	5	5	5	5	0	0	11791	12420	18784	18356	497.33	19935	10619	8352.5	13509	24095	26251	15587	12520	15427	0	0	111650	196060	253280	191750	5345.2	317.95	132600	108990	175900	343190	233270	302240	171950	205520	0	0	11206	11839	18325	18387	1642.3	19756	10482	9293.4	14123	23687	25716	16214	12231	14783	0	380.51	107060	184520	244160	191620	21192	13445	131060	110930	179500	339170	232680	306880	166020	198360	0	0	2	2	2	2	1	2	2	2	2	2	2	2	2	2	0	0	3	3	3	3	3	2	3	3	3	3	3	3	3	3	2.4	3.4	1482200000	0	0	7				3248	5343;5558;34802;44817;65643	True;True;True;True;True	5870;6098;38358;49531;73906	21537;21538;22341;22342;132245;171342;171343;171344;256208;256209	15944;16519;16520;97376;126089;126090;187381	15944;16519;97376;126089;187381
P16675	P16675	4	4	4	Lysosomal protective protein;Lysosomal protective protein 32 kDa chain;Lysosomal protective protein 20 kDa chain	Ctsa	sp|P16675|PPGB_MOUSE Lysosomal protective protein OS=Mus musculus OX=10090 GN=Ctsa PE=1 SV=1	1	4	4	4	4	1	4	1	4	1	9.5	9.5	9.5	53.844	474	474	11.1				1			1		1	1						3									0	9.9323	By MS/MS	By MS/MS	0	65.558	96565	116750	111710	106480	3405.9	110230	83806	79625	91966	136920	103340	113500	88658	104240	180.23	278.64	91232	110210	110630	109320	10527	110420	82056	82894	93644	136530	104020	116690	85342	100010	0	1	6	6	6	6	4	6	6	6	6	6	6	6	6	6	0	65.558	91821	109200	103720	98117	3232	110060	76524	75239	86164	128630	96079	104540	81032	97564	0	0	4743.8	7542.8	7993	8359.8	173.89	173.18	7282	4385.2	5802.4	8294.4	7259.7	8959.4	7626.3	6673	180.23	278.64	86718	103100	102850	101030	9855.5	109700	75012	78557	87628	128210	96669	107620	78026	93578	0	0	4513.7	7112.9	7780.1	8295.2	671.84	719.75	7043.4	4336.9	6015.8	8313.5	7353.7	9074.5	7315.8	6427.6	0	1	4	4	4	4	3	4	4	4	4	4	4	4	4	4	0	0	2	2	2	2	1	2	2	2	2	2	2	2	2	2	9.5	2.1	342620000	0	0	6				1031	479;6088;12130;69004	True;True;True;True	517;6684;13436;77621	1788;1789;1790;24417;24418;48515;267389	1284;17976;17977;17978;35598;195531	1284;17976;35598;195531
P10605	P10605	13	13	13	Cathepsin B;Cathepsin B light chain;Cathepsin B heavy chain	Ctsb	sp|P10605|CATB_MOUSE Cathepsin B OS=Mus musculus OX=10090 GN=Ctsb PE=1 SV=2	1	13	13	13	9	11	9	11	9	11	41	41	41	37.279	339	339	10.4	3	2	2	1	2	5	7	1		3	3	4		2			2				1	4	2	1	0	103.37	By MS/MS	By MS/MS	17.686	529.14	438190	627100	614600	585130	7879.4	356290	489160	359800	572240	744680	583990	611070	529320	566040	317.7	1159.4	415370	591290	602630	594250	45337	367460	479480	371540	579140	739610	590480	628670	509020	542980	1	4	35	35	35	35	17	23	35	35	35	35	35	35	35	35	0	303.76	226970	328700	292860	268300	3811.3	353120	230730	175480	276580	386750	299280	266200	264690	275540	17.686	225.38	211220	298400	321740	316830	4068.1	3169.8	258430	184320	295660	357920	284710	344870	264620	290500	0	702.95	214830	310080	288300	279250	22604	347860	226450	189450	280400	382260	301860	276820	254650	263850	317.7	456.4	200540	281210	314330	315000	22732	19599	253020	182090	298740	357350	288620	351850	254360	279130	0	3	17	17	17	17	9	17	17	17	17	17	17	17	17	17	1	1	18	18	18	18	8	6	18	18	18	18	18	18	18	18	32.4	38.9	12908000000	0	0	35				924	15652;21731;27843;32888;38301;43546;43547;61680;61681;61770;74430;81762;87143	True;True;True;True;True;True;True;True;True;True;True;True;True	17308;23917;30604;36223;36224;42225;48055;48056;69538;69539;69632;83504;83505;83506;91642;97611	60873;60874;60875;60876;81414;104182;104183;104184;104185;123743;123744;123745;123746;123747;123748;145964;166512;166513;166514;166515;241899;241900;241901;241902;242124;242125;242126;242127;286623;286624;286625;286626;286627;286628;286629;286630;286631;286632;286633;313943;313944;313945;313946;334500;334501	44719;44720;44721;60021;76807;76808;76809;76810;91139;91140;91141;91142;107500;122628;122629;176848;176849;176850;177015;177016;209849;209850;209851;209852;209853;209854;209855;209856;209857;209858;209859;229571;229572;244424;244425	44719;60021;76810;91139;107500;122628;122629;176849;176850;177015;209858;229571;244424	1242;1243	274;275
P97821	P97821	3	3	3	Dipeptidyl peptidase 1;Dipeptidyl peptidase 1 exclusion domain chain;Dipeptidyl peptidase 1 heavy chain;Dipeptidyl peptidase 1 light chain	Ctsc	sp|P97821|CATC_MOUSE Dipeptidyl peptidase 1 OS=Mus musculus OX=10090 GN=Ctsc PE=1 SV=1	1	3	3	3	3	3	3	3	3	3	10.2	10.2	10.2	52.376	462	462	10								1	2	3	4														0	37.225	By MS/MS	By MS/MS	348.29	124.5	148180	186550	171320	190100	2.0088	95876	146190	118780	181590	200800	183060	167640	164590	179800	940.39	711.64	140020	176050	169550	191570	11565	101230	143570	120640	183350	200380	185080	173500	158300	172070	2	2	8	8	8	8	1	5	8	8	8	8	8	8	8	8	40.606	124.5	88803	124150	103960	113620	2.0088	95876	87527	65039	98074	123610	102420	90944	87845	102350	307.68	0	59374	62392	67362	76480	0	0	58662	53739	83511	77191	80632	76698	76747	77454	448.94	711.64	83920	117140	102820	116140	7324.6	97049	85603	68261	99470	122700	103290	94726	84561	97881	491.45	0	56102	58916	66729	75428	4240.8	4181	57969	52377	83877	77678	81793	78775	73742	74193	1	2	5	5	5	5	1	5	5	5	5	5	5	5	5	5	1	0	3	3	3	3	0	0	3	3	3	3	3	3	3	3	10.2	10.2	619970000	0	0	8				2159	63894;70023;72513	True;True;True	71979;78713;81398	249954;249955;270918;270919;270920;279467;279468;279469;279470;279471	182785;182786;198302;198303;198304;204511;204512;204513	182785;198302;204511
P18242	P18242	23	23	23	Cathepsin D	Ctsd	sp|P18242|CATD_MOUSE Cathepsin D OS=Mus musculus OX=10090 GN=Ctsd PE=1 SV=1	1	23	23	23	18	20	18	20	18	20	57.1	57.1	57.1	44.953	410	410	10.4			3	3	4	1	1	14	8	6	4	14	24	6		2									0	323.31	By MS/MS	By MS/MS	187.54	2834.7	1550000	2407400	2126100	1889400	17046	1520400	1636200	1238100	2204000	2606900	1923400	2108800	1773600	1978800	2567.3	7033.3	1468600	2266300	2086800	1950900	156860	1544600	1613800	1292300	2208100	2587700	1954400	2171600	1705100	1897800	3	11	67	67	67	67	36	48	67	67	67	67	67	67	67	67	136.24	2137.8	879280	1501100	1203000	1043800	11035	1516000	902510	689630	1141000	1625100	1113100	1059600	1002600	1112800	51.306	696.89	670680	906390	923110	845600	6011.4	4356.5	733720	548470	1063000	981780	810260	1049200	771050	866060	2122.4	5927.3	833080	1413500	1180900	1103300	89209	1486400	887700	752470	1149900	1602700	1126500	1104900	964240	1065300	444.87	1106	635530	852770	905870	847600	67656	58187	726140	539880	1058100	985000	827940	1066800	740870	832490	2	8	35	35	35	35	21	35	35	35	35	35	35	35	35	35	1	3	32	32	32	32	15	13	32	32	32	32	32	32	32	32	48.3	55.6	63021000000	0	0	67				1054	4511;4512;20768;23693;28260;28261;29029;37788;37789;41368;49627;49628;56459;56460;61939;64020;66008;84563;85847;88316;92850;97082;97468	True;True;True;True;True;True;True;True;True;True;True;True;True;True;True;True;True;True;True;True;True;True;True	4928;4929;4930;4931;22820;26037;26038;31075;31076;31921;41656;41657;45668;54775;54776;62332;62333;62334;69812;72122;74305;94764;96151;98877;103946;108645;109061	18009;18010;18011;18012;18013;18014;18015;18016;18017;18018;18019;18020;18021;18022;18023;18024;18025;18026;18027;18028;18029;78232;78233;87973;87974;87975;87976;87977;87978;87979;87980;87981;106017;106018;106019;106020;106021;106022;106023;109237;109238;144078;144079;144080;144081;144082;144083;144084;158655;158656;189290;189291;189292;214852;214853;214854;214855;214856;214857;214858;214859;214860;214861;214862;242760;242761;250418;250419;250420;257412;257413;257414;257415;324896;324897;324898;329459;329460;329461;329462;338783;338784;357031;357032;357033;357034;357035;357036;373763;375149	13395;13396;13397;13398;13399;13400;13401;13402;13403;13404;13405;13406;13407;13408;13409;13410;57692;57693;64866;64867;64868;64869;64870;64871;64872;78255;78256;78257;78258;78259;78260;78261;80619;106130;106131;106132;106133;106134;116890;139213;139214;157733;157734;157735;157736;157737;157738;157739;157740;177535;183114;183115;183116;188265;188266;188267;237501;237502;240722;240723;247662;261165;261166;261167;261168;273451;274418	13395;13408;57692;64870;78255;78259;80619;106132;106134;116890;139213;139214;157735;157737;177535;183115;188266;237502;240722;247662;261167;273451;274418	1568;1569;1570	199;244;324
Q9R013	Q9R013	1	1	1	Cathepsin F	Ctsf	sp|Q9R013|CATF_MOUSE Cathepsin F OS=Mus musculus OX=10090 GN=Ctsf PE=1 SV=1	1	1	1	1	1	0	1	0	1	0	1.9	1.9	1.9	51.66	462	462	13													1												0.0068791	2.1947	By MS/MS		0	72.416	8951	14020	16149	12980	0	18281	11763	8721.9	14672	20855	14617	12549	13248	12549	0	166.21	8529.5	13260	15671	13420	988.39	17949	11554	9484.9	14806	20525	14788	13098	12740	12023	0	1	1	1	1	1	0	1	1	1	1	1	1	1	1	1	0	72.416	8951	14020	16149	12980	0	18281	11763	8721.9	14672	20855	14617	12549	13248	12549	0	0	0	0	0	0	0	0	0	0	0	0	0	0	0	0	0	166.21	8529.5	13260	15671	13420	988.39	17949	11554	9484.9	14806	20525	14788	13098	12740	12023	0	0	0	0	0	0	0	0	0	0	0	0	0	0	0	0	0	1	1	1	1	1	0	1	1	1	1	1	1	1	1	1	0	0	0	0	0	0	0	0	0	0	0	0	0	0	0	0	1.9	0	61850000	0	0	1				8034	77307	TRUE	86779	297985	218050	218050
P49935	P49935	2	2	2	Pro-cathepsin H;Cathepsin H mini chain;Cathepsin H;Cathepsin H heavy chain;Cathepsin H light chain	Ctsh	sp|P49935|CATH_MOUSE Pro-cathepsin H OS=Mus musculus OX=10090 GN=Ctsh PE=1 SV=2	1	2	2	2	1	2	1	2	1	2	7.5	7.5	7.5	37.17	333	333	11									1		1	2													0.00026738	4.7627	By MS/MS	By MS/MS	478.38	41.014	148460	185750	104320	133500	79.876	61404	117950	104580	171360	125670	128950	116790	118190	130070	1130.1	706.36	139460	174500	106850	137810	8199.1	66542	116670	103980	170480	126880	131620	120720	113640	124410	2	1	4	4	4	4	2	3	4	4	4	4	4	4	4	4	433.7	41.014	83192	121870	57558	78461	16.76	61324	69285	67877	82865	76453	75285	72041	67066	76496	44.671	0	65272	63886	46759	55038	63.116	79.998	48664	36702	88496	49215	53665	44746	51121	53572	891	706.36	78148	114450	59039	82346	4714.2	63100	67919	68283	83414	77373	76316	74272	64515	73219	239.08	0	61313	60047	47811	55463	3484.9	3442.6	48752	35694	87062	49503	55309	46450	49121	51190	1	1	2	2	2	2	1	2	2	2	2	2	2	2	2	2	1	0	2	2	2	2	1	1	2	2	2	2	2	2	2	2	5.4	7.5	373240000	0	0	4				1484	29472;74431	True;True	32413;32414;83507	110886;110887;110888;286634	81789;81790;81791;209860	81791;209860	2378	319
P06797	P06797	9	9	9	Cathepsin L1;Cathepsin L1 heavy chain;Cathepsin L1 light chain	Ctsl	sp|P06797|CATL1_MOUSE Procathepsin L OS=Mus musculus OX=10090 GN=Ctsl PE=1 SV=2	1	9	9	9	8	6	8	6	8	6	26.9	26.9	26.9	37.547	334	334	12.8	1	1	1	1		1	4	3	1	1	3	1	1			1	1	4	1				2	4	0	132.48	By MS/MS	By MS/MS	239.93	117.08	413460	515080	533910	578330	4041.9	188380	444240	355030	486900	570990	519360	495690	440060	491290	972.13	528.84	391370	486450	525500	577310	39262	214210	434190	355800	494610	570820	523230	510580	423710	470750	2	1	21	21	21	21	11	15	21	21	21	21	21	21	21	21	155.79	117.08	178130	209960	179550	227070	1571.9	186220	166040	137090	164440	198460	170100	167990	146500	177850	84.148	0	235330	305110	354360	351260	2470	2161.1	278200	217950	322460	372530	349260	327700	293570	313430	454.54	528.84	167990	198590	179140	229630	13661	189020	161630	141690	167410	198860	171630	173690	141010	170240	517.59	0	223380	287860	346370	347690	25601	25194	272560	214110	327210	371960	351600	336890	282700	300500	1	1	11	11	11	11	5	11	11	11	11	11	11	11	11	11	1	0	10	10	10	10	6	4	10	10	10	10	10	10	10	10	18.9	24.6	16293000000	0	0	21				845	15482;15769;21245;21246;34980;38913;57264;57265;62403	True;True;True;True;True;True;True;True;True	17119;17434;23400;23401;38562;42957;63205;63206;70315	60284;61242;61243;61244;79944;79945;79946;79947;79948;79949;79950;79951;79952;79953;132959;132960;132961;132962;132963;132964;132965;132966;132967;132968;132969;132970;132971;148651;217838;217839;217840;244339	44253;44981;44982;58939;58940;58941;58942;58943;58944;97918;97919;97920;97921;97922;97923;97924;109495;159907;159908;159909;178742	44253;44981;58940;58944;97919;109495;159907;159909;178742
O70370	O70370	6	6	6	Cathepsin S	Ctss	sp|O70370|CATS_MOUSE Cathepsin S OS=Mus musculus OX=10090 GN=Ctss PE=1 SV=2	1	6	6	6	3	5	3	5	3	5	20	20	20	38.474	340	340	6.69					6	3		1		2	1														0	26.305	By MS/MS	By MS/MS	56.566	6.9256	169980	244630	192180	189270	2137	60552	146710	123740	269760	233920	175490	191490	156300	195160	257.78	307.94	160560	229900	190480	193610	15135	68166	147250	124580	265800	232710	179860	197830	150360	186920	1	1	9	9	9	9	4	5	9	9	9	9	9	9	9	9	0	6.9256	53487	96632	56684	58852	2137	60384	47345	45071	69296	73673	53956	54106	47534	60193	56.566	0	116500	148000	135500	130420	0	167.72	99367	78669	200470	160240	121530	137380	108760	134970	0	307.94	50476	90753	56428	62403	6127.4	60600	46970	46734	68997	73348	54926	56330	45736	57577	257.78	0	110080	139140	134050	131210	9008.1	7566.5	100280	77845	196800	159370	124930	141500	104620	129340	0	1	4	4	4	4	4	4	4	4	4	4	4	4	4	4	1	0	5	5	5	5	0	1	5	5	5	5	5	5	5	5	13.8	17.4	869640000	0	0	9				638	19819;27415;63006;63520;84165;96360	True;True;True;True;True;True	21794;30140;71018;71566;94283;107820	75330;102737;102738;247066;247067;247068;247069;247070;248616;323124;370889;370890;370891	55507;75742;180671;180672;180673;181783;236253;271384;271385	55507;75742;180673;181783;236253;271384
Q9WUU7	Q9WUU7	8	8	8	Cathepsin Z	Ctsz	sp|Q9WUU7|CATZ_MOUSE Cathepsin Z OS=Mus musculus OX=10090 GN=Ctsz PE=1 SV=1	1	8	8	8	8	4	8	4	8	4	38.2	38.2	38.2	33.996	306	306	9.77		1		3	5		1	2	2	2	1		1						1					3	0	67.894	By MS/MS	By MS/MS	216.81	430.21	323670	551520	535900	469680	12985	259450	366980	286850	429580	693070	499920	584090	426930	482760	812.13	734.69	307830	519300	522030	479460	46351	273800	360250	297730	437250	686920	502690	597750	411000	464050	2	1	18	18	18	18	5	15	18	18	18	18	18	18	18	18	46.096	430.21	165330	296590	212060	220040	1819.7	253740	161200	126320	213730	265810	185950	175990	169990	206260	170.71	0	158340	254930	323850	249630	11166	5705.2	205780	160530	215860	427260	313980	408100	256930	276490	178.73	734.69	156470	279290	208770	229900	14798	251440	158840	136060	214180	262780	188900	184380	163450	197160	633.39	0	151360	240000	313250	249560	31553	22358	201420	161670	223060	424140	313790	413370	247540	266890	1	1	12	12	12	12	4	12	12	12	12	12	12	12	12	12	1	0	6	6	6	6	1	3	6	6	6	6	6	6	6	6	38.2	21.9	5552400000	0	0	18				8202	28628;33224;63176;63518;63859;74283;88928;88929	True;True;True;True;True;True;True;True	31477;36580;71200;71201;71564;71942;83342;99569;99570	107440;107441;107442;125097;247518;247519;247520;247521;247522;247523;247524;247525;247526;248608;249819;249820;249821;286015;341303;341304;341305;341306	79280;79281;79282;92114;180999;181000;181001;181002;181003;181004;181005;181778;182672;182673;209393;249562;249563;249564	79280;92114;181003;181778;182672;209393;249562;249564	10675	103
Q60598	Q60598	62	62	62	Src substrate cortactin	Cttn	sp|Q60598|SRC8_MOUSE Src substrate cortactin OS=Mus musculus OX=10090 GN=Cttn PE=1 SV=2	1	62	62	62	49	49	49	49	49	49	76.2	76.2	76.2	61.249	546	546	9.16	6	9	6	8	10	33	22	15	14	17	13	19	25	6		1	4	6	6		2	1			0	323.31	By MS/MS	By MS/MS	1375.2	1411.5	5139400	6589200	7614800	7202400	110180	4372200	5543200	4574400	5761800	9332700	7917700	7670200	6384800	7176500	13352	3555.4	4876200	6227800	7449400	7245100	601160	4555800	5412500	4714900	5936300	9272000	7917600	7894000	6153300	6883000	12	9	157	157	157	157	92	111	157	157	157	157	157	156	156	157	1332.2	1113.2	3335300	3829300	4313700	4169400	48864	4331400	3239600	2377500	3271100	5425400	4497800	3912700	3713100	4188300	42.931	298.26	1804100	2759900	3301100	3032900	61320	40777	2303600	2196900	2490700	3907200	3419900	3757500	2671700	2988100	10779	2350.1	3156500	3625700	4246000	4234800	334530	4317900	3159100	2552600	3373900	5365400	4501600	4068200	3576800	4008500	2573.5	1205.3	1719700	2602100	3203400	3010300	266630	237880	2253400	2162300	2562400	3906600	3416000	3825800	2576500	2874500	10	7	78	78	78	78	46	78	78	78	78	78	78	77	77	78	2	2	79	79	79	79	46	33	79	79	79	79	79	79	79	79	70.3	72	167000000000	0	0	157				2991	7274;7275;7276;8370;8371;8679;8680;16838;16839;19781;19782;20385;20386;20387;21349;21350;24376;24377;24386;24387;24388;24389;24390;28063;28064;28065;28067;28068;32764;32765;32825;32991;32992;32993;32994;32995;43677;46906;54455;55341;57586;57948;61227;64968;68470;72120;72122;72123;81972;81973;82505;86485;86486;86524;86525;87901;87982;95991;96046;96047;96153;96154	True;True;True;True;True;True;True;True;True;True;True;True;True;True;True;True;True;True;True;True;True;True;True;True;True;True;True;True;True;True;True;True;True;True;True;True;True;True;True;True;True;True;True;True;True;True;True;True;True;True;True;True;True;True;True;True;True;True;True;True;True;True	8118;8119;8120;9303;9304;9625;9626;18581;18582;21753;21754;22410;22411;22412;23508;23509;26785;26786;26797;26798;26799;26800;26801;26802;30854;30855;30856;30858;30859;36089;36090;36156;36335;36336;36337;36338;36339;48193;51836;60126;61094;63591;64101;64102;69057;73168;77048;80985;80987;80988;91861;91862;92436;96886;96887;96927;96928;98431;98516;107414;107478;107479;107598;107599	29974;29975;29976;29977;29978;29979;29980;29981;29982;33772;33773;33774;33775;33776;33777;33778;33779;33780;33781;33782;33783;33784;33785;33786;33787;33788;33789;33790;34933;34934;34935;34936;34937;34938;34939;34940;34941;34942;34943;64863;64864;64865;64866;64867;75209;75210;77044;77045;77046;77047;77048;77049;77050;77051;80246;80247;80248;80249;80250;80251;90489;90490;90491;90543;90544;90545;90546;90547;90548;90549;105231;105232;105233;105234;105235;105236;105237;105238;105239;105243;105244;105245;105246;105247;123300;123301;123302;123303;123304;123305;123306;123307;123308;123309;123310;123568;123569;123570;123571;123572;123573;123574;123575;123576;123577;124102;124103;124104;124105;124106;124107;124108;124109;166968;166969;179463;179464;207269;207270;210456;210457;210458;210459;210460;210461;210462;210463;210464;210465;210466;210467;219238;221103;221104;221105;221106;221107;221108;221109;221110;221111;221112;221113;221114;221115;221116;221117;221118;221119;240565;240566;240567;240568;253954;253955;265534;265535;265536;265537;278137;278138;278139;278140;278143;278144;278145;278146;278147;278148;278149;278150;278151;278152;278153;278154;278155;278156;278157;278158;278159;278160;278161;278162;278163;314615;314616;314617;316353;316354;316355;332106;332107;332108;332109;332110;332111;332112;332113;332264;332265;332266;332267;337424;337425;337426;337427;337730;369538;369539;369540;369787;369788;369789;369790;369791;369792;369793;369794;369795;369796;370149;370150;370151	22051;22052;22053;22054;22055;22056;22057;22058;22059;22060;24892;24893;24894;24895;24896;24897;24898;24899;24900;24901;24902;24903;24904;24905;24906;24907;25728;25729;25730;25731;25732;25733;25734;47613;47614;47615;47616;55425;55426;56790;56791;56792;56793;56794;59155;59156;59157;59158;66674;66675;66676;66712;66713;66714;66715;66716;66717;66718;77687;77688;77689;77690;77693;77694;77695;77696;90819;90820;90821;90822;90823;90824;90825;91002;91003;91004;91005;91006;91007;91008;91009;91390;91391;91392;91393;91394;91395;122963;131892;152227;152228;154604;154605;154606;154607;154608;154609;154610;154611;160867;162188;162189;162190;162191;162192;162193;162194;162195;162196;175858;175859;185738;194175;194176;203562;203563;203566;203567;203568;203569;203570;203571;203572;203573;203574;203575;203576;203577;203578;230085;230086;231403;231404;242600;242601;242602;242603;242604;242605;242743;242744;242745;242746;246632;246633;246873;270382;270383;270563;270564;270565;270566;270567;270568;270838;270839;270840	22051;22053;22060;24894;24899;25730;25732;47614;47615;55425;55426;56790;56792;56794;59155;59157;66674;66676;66712;66713;66716;66717;66718;77687;77689;77690;77693;77694;90820;90825;91002;91390;91391;91392;91394;91395;122963;131892;152227;154606;160867;162194;175858;185738;194175;203563;203571;203577;230085;230086;231403;242600;242605;242743;242744;246633;246873;270382;270565;270566;270838;270840	4403;4404;4405;4406	95;129;317;377
B9EJA2	B9EJA2	38	38	38	Cortactin-binding protein 2	Cttnbp2	sp|B9EJA2|CTTB2_MOUSE Cortactin-binding protein 2 OS=Mus musculus OX=10090 GN=Cttnbp2 PE=1 SV=2	1	38	38	38	34	30	34	30	34	30	22	22	22	178.77	1648	1648	9.97	16	13	4	6	9	10	9	4	3	5	8	11	5						3		2	10	7	9	0	323.31	By MS/MS	By MS/MS	421.83	417.55	1768300	2469800	2529600	2657800	12714	1289900	2150600	1640600	2224300	2975700	2762300	2467200	2358900	2395700	2584.3	1614.9	1676900	2332400	2477900	2668700	174230	1372700	2097200	1669900	2280200	2963700	2773900	2542500	2270900	2296300	5	5	90	90	90	90	42	58	90	90	90	90	90	90	90	90	129.77	112.33	1041200	1359500	1259000	1500600	6665.3	1287500	1203900	752960	1245300	1554400	1454800	1137100	1282400	1282000	292.05	305.22	727190	1110300	1270700	1157200	6048.7	2384.7	946700	887610	978990	1421300	1307500	1330100	1076500	1113700	1844.1	817.32	984380	1286400	1243200	1516900	89010	1298400	1173800	801000	1272900	1540600	1464700	1184700	1233900	1226000	740.18	797.62	692470	1046000	1234700	1151700	85218	74305	923370	868850	1007300	1423100	1309200	1357800	1037000	1070200	2	1	47	47	47	47	25	47	47	47	47	47	47	47	47	47	3	4	43	43	43	43	17	11	43	43	43	43	43	43	43	43	19.2	19.1	38558000000	0	0	91				182	815;8854;9332;15321;16615;16731;18025;18026;25570;26326;31216;34818;41787;42630;43485;45679;46461;47228;50096;54484;54485;54486;59678;59834;60367;63667;67173;67174;68263;70239;78746;78747;78748;79971;85416;85417;93504;93743	True;True;True;True;True;True;True;True;True;True;True;True;True;True;True;True;True;True;True;True;True;True;True;True;True;True;True;True;True;True;True;True;True;True;True;True;True;True	881;9827;10346;16902;18343;18467;18468;19867;19868;28131;28951;34387;38374;46128;47058;47988;50469;51319;52190;55291;60157;60158;60159;66763;67004;67821;67822;71726;75577;75578;76824;78946;88332;88333;88334;88335;88336;89674;95679;95680;104659;104930	3068;3069;3070;35680;35681;37503;37504;37505;59401;59402;59403;59404;59405;59406;59407;59408;59409;64217;64218;64219;64220;64557;64558;64559;64560;69128;69129;69130;69131;69132;69133;94980;94981;97928;117296;117297;132301;160089;160090;163159;163160;163161;166220;166221;166222;166223;174185;176912;176913;176914;176915;180716;180717;180718;180719;191102;207371;207372;207373;207374;207375;231414;231415;231416;231417;232346;232347;232348;235755;235756;235757;235758;235759;235760;235761;235762;249146;249147;249148;261200;261201;261202;261203;261204;264876;264877;264878;264879;264880;264881;264882;264883;271682;271683;302985;302986;302987;302988;302989;302990;302991;302992;302993;302994;302995;302996;302997;302998;302999;303000;303001;303002;303003;303004;303005;303006;303007;303008;303009;303010;307339;307340;327800;327801;327802;327803;327804;327805;327806;327807;327808;359835;360845;360846	2234;2235;26263;27537;27538;43649;43650;43651;43652;47120;47121;47381;47382;47383;47384;47385;50872;50873;50874;69995;69996;72097;86417;86418;97421;117954;120153;120154;122398;122399;128111;130072;130073;130074;130075;132795;132796;132797;140509;152304;152305;152306;152307;169359;169360;169361;170038;172364;172365;172366;172367;172368;182184;182185;191007;191008;191009;193687;193688;193689;193690;193691;198872;198873;221645;221646;221647;221648;221649;221650;221651;221652;221653;221654;221655;221656;221657;221658;221659;221660;221661;221662;224720;224721;239558;239559;239560;239561;263256;264008;264009	2234;26263;27538;43651;47121;47385;50872;50874;69995;72097;86418;97421;117954;120153;122398;128111;130073;132796;140509;152304;152305;152307;169360;170038;172368;182185;191008;191009;193687;198872;221647;221650;221658;224720;239559;239561;263256;264008	181;182;183;184;185	43;48;114;124;222
Q99LJ0	Q99LJ0	25	25	25	CTTNBP2 N-terminal-like protein	Cttnbp2nl	sp|Q99LJ0|CT2NL_MOUSE CTTNBP2 N-terminal-like protein OS=Mus musculus OX=10090 GN=Cttnbp2nl PE=1 SV=1	1	25	25	25	22	19	22	19	22	19	36.1	36.1	36.1	69.84	638	638	12.4	16	3	2		2	3	3	1	1	2		1	2			2	1	6	3	2	4	7	4	6	0	323.31	By MS/MS	By MS/MS	282.99	337.49	709510	881310	946530	917210	5593.1	450150	731740	554920	757400	1101300	939720	907600	753020	841820	676.84	699.95	671950	831920	930060	922810	62935	475940	713580	567630	776180	1094700	941520	933670	725820	807510	3	3	51	51	51	51	17	36	51	51	50	51	51	51	51	51	0	134.32	397890	471320	435030	442390	3969	448620	364370	264890	362900	573590	453020	413840	385540	421330	282.99	203.17	311620	409990	511510	474820	1624.1	1527.7	367380	290030	394500	527710	486700	493760	367490	420490	0	353.24	375620	445090	431930	453120	31474	448360	354880	282180	372570	567640	454830	429310	371170	403550	676.84	346.7	296330	386830	498120	469690	31462	27573	358700	285450	403610	527040	486690	504370	354640	403960	0	1	27	27	27	27	12	27	27	27	26	27	27	27	27	27	3	2	24	24	24	24	5	9	24	24	24	24	24	24	24	24	36.1	29.9	8618800000	0	0	52				6498	6180;7286;8756;14798;15320;20915;20916;26292;30218;30219;30220;32752;32753;33509;44205;45915;48313;55702;56708;67172;79850;89741;89742;92857;96034	True;True;True;True;True;True;True;True;True;True;True;True;True;True;True;True;True;True;True;True;True;True;True;True;True	6789;8130;9710;16340;16901;22974;22975;28917;33226;33227;33228;36075;36076;36077;36078;36893;48785;50726;53364;61485;62604;75576;89540;89541;100466;100467;103953;107466	24734;24735;30013;30014;35207;35208;35209;35210;57693;57694;59398;59399;59400;78704;78705;78706;78707;78708;78709;78710;78711;97820;97821;113602;113603;113604;113605;113606;113607;113608;113609;113610;113611;123258;123259;123260;123261;123262;123263;123264;123265;126203;126204;168900;175005;184626;211760;211761;215807;215808;215809;261199;306960;306961;306962;306963;306964;306965;306966;306967;306968;306969;306970;306971;344656;344657;344658;344659;357056;357057;369747	18191;18192;22082;22083;25913;25914;25915;42428;42429;43647;43648;58038;58039;58040;58041;72027;83725;83726;83727;83728;83729;83730;83731;90787;90788;90789;90790;90791;90792;92925;92926;124367;128689;135721;155545;158410;158411;191006;224446;224447;224448;224449;224450;224451;224452;251989;251990;251991;251992;261180;261181;270542	18191;22082;25913;42428;43647;58039;58041;72027;83725;83727;83728;90787;90792;92926;124367;128689;135721;155545;158410;191006;224451;251990;251992;261180;270542	8624;8625	135;296
Q99J10	Q99J10	5	5	5	Cytoplasmic tRNA 2-thiolation protein 1	Ctu1	sp|Q99J10|CTU1_MOUSE Cytoplasmic tRNA 2-thiolation protein 1 OS=Mus musculus OX=10090 GN=Ctu1 PE=2 SV=1	1	5	5	5	5	2	5	2	5	2	17.4	17.4	17.4	43.823	420	420	14.1		1	1										1			1					1	2			0	18.865	By MS/MS	By MS/MS	99.076	0	80318	99687	101950	92327	247.17	80489	84837	63666	84952	120860	101990	96031	86331	91888	212.42	0	76005	94069	100400	94356	6442.3	81246	82592	66223	87036	120140	102470	99033	83123	88098	1	0	7	7	7	7	2	6	7	7	7	7	7	7	7	7	99.076	0	65401	76151	75711	69817	144	80312	62923	47025	65195	93619	77445	69679	63631	69061	0	0	14917	23536	26235	22511	103.17	177.45	21914	16642	19757	27240	24545	26352	22700	22827	212.42	0	61798	71920	74914	71831	4585.2	79754	61326	49915	66675	92849	77738	72121	61301	66175	0	0	14206	22149	25488	22525	1857.2	1491.4	21266	16307	20361	27294	24728	26912	21822	21923	1	0	5	5	5	5	1	5	5	5	5	5	5	5	5	5	0	0	2	2	2	2	1	1	2	2	2	2	2	2	2	2	17.4	6.2	629130000	0	0	7				6355	3420;5787;15070;15252;46947	True;True;True;True;True	3726;6360;16621;16823;51880	13309;13310;23341;58559;59147;59148;179651	9790;9791;17215;43056;43471;43472;132012	9790;17215;43056;43471;132012
Q3U308	Q3U308	7	7	7	Cytoplasmic tRNA 2-thiolation protein 2	Ctu2	sp|Q3U308|CTU2_MOUSE Cytoplasmic tRNA 2-thiolation protein 2 OS=Mus musculus OX=10090 GN=Ctu2 PE=1 SV=1	1	7	7	7	5	4	5	4	5	4	19.1	19.1	19.1	56.104	514	514	8.93			3	1		1			3	2	1					3									0	37.694	By MS/MS	By MS/MS	0	0	126420	156830	173800	163320	1217.2	87580	149530	106760	147840	200610	171770	177590	152410	155320	0	0	119790	148070	170560	164500	12621	92797	145580	109010	151320	199980	173010	181870	146610	149140	0	0	11	11	11	11	2	10	11	11	11	11	11	11	11	11	0	0	67145	77568	80792	76028	495.72	85937	68688	48001	69407	100390	83822	77779	70072	76098	0	0	59271	79265	93007	87296	721.46	1643.4	80846	58757	78435	100220	87952	99809	82334	79218	0	0	63480	73332	79802	77854	5738.5	85343	66930	51245	71106	99580	84162	80351	67484	72933	0	0	56308	74738	90759	86649	6882.6	7453.3	78654	57769	80219	100400	88852	101520	79131	76207	0	0	6	6	6	6	1	6	6	6	6	6	6	6	6	6	0	0	5	5	5	5	1	4	5	5	5	5	5	5	5	5	13.4	13.2	1930500000	0	0	11				2545	3364;11033;15169;26531;31628;90773;91794	True;True;True;True;True;True;True	3669;12211;16730;29183;34842;101596;102787	13066;13067;44660;58852;98829;118902;348665;348666;348667;353219;353220;353221;353222;353223	9618;32817;43264;72742;87565;255038;255039;255040;258361;258362;258363	9618;32817;43264;72742;87565;255038;258361
Q8R3V6	Q8R3V6	5	5	5	CUE domain-containing protein 1	Cuedc1	sp|Q8R3V6|CUED1_MOUSE CUE domain-containing protein 1 OS=Mus musculus OX=10090 GN=Cuedc1 PE=2 SV=2	1	5	5	5	1	5	1	5	1	5	24.7	24.7	24.7	42.779	388	388	11.6		1			2					1	1													2	0	115.68	By matching	By MS/MS	0	0	57092	71434	83136	80520	1706.4	473.39	66872	48379	78342	90192	76512	86073	68600	75188	0	0	54159	67371	81401	79782	6881.1	5125.1	65586	47699	79137	90098	77421	87960	65982	72199	0	0	6	6	6	6	3	3	6	6	6	6	6	6	6	6	0	0	0	0	0	0	0	0	0	0	0	0	0	0	0	0	0	0	57092	71434	83136	80520	1706.4	473.39	66872	48379	78342	90192	76512	86073	68600	75188	0	0	0	0	0	0	0	0	0	0	0	0	0	0	0	0	0	0	54159	67371	81401	79782	6881.1	5125.1	65586	47699	79137	90098	77421	87960	65982	72199	0	0	0	0	0	0	0	0	0	0	0	0	0	0	0	0	0	0	6	6	6	6	3	3	6	6	6	6	6	6	6	6	3.1	24.7	591650000	0	0	6				5727	26984;35014;54703;63987;70917	True;True;True;True;True	29682;38599;60401;72081;79686	101101;101102;133087;208155;250270;273857;273858	74489;98003;152871;183013;200487;200488	74489;98003;152871;183013;200488
Q9CXX9	Q9CXX9	6	6	6	CUE domain-containing protein 2	Cuedc2	sp|Q9CXX9|CUED2_MOUSE CUE domain-containing protein 2 OS=Mus musculus OX=10090 GN=Cuedc2 PE=1 SV=1	1	6	6	6	6	3	6	3	6	3	20.1	20.1	20.1	31.852	284	284	6.17	13	8	2			1	3	1										2	2					3	0	127.01	By MS/MS	By MS/MS	68.771	0	481540	573120	567020	591300	6649.9	266520	523100	418020	525660	573500	637220	558620	549390	565040	1856.4	0	455060	540840	560840	594810	46440	289070	509800	418400	538790	577590	640480	574090	528790	541230	1	0	26	26	26	26	9	16	26	26	26	26	26	26	26	26	68.771	0	261930	306660	281470	316880	6323.6	266200	255220	193780	260480	314850	329050	276750	255260	288250	0	0	219620	266460	285550	274420	326.32	315.81	267880	224240	265180	258650	308160	281870	294130	276790	1019.1	0	247200	289850	279870	321440	25608	269780	249030	201270	267310	314960	329190	285600	246200	275980	837.27	0	207860	251000	280970	273370	20832	19287	260780	217130	271480	262630	311290	288500	282590	265250	1	0	13	13	13	13	7	13	13	13	13	13	13	13	13	13	0	0	13	13	13	13	2	3	13	13	13	13	13	13	13	13	20.1	15.1	7772300000	0	0	26				6921	18149;24749;27540;27541;96263;96264	True;True;True;True;True;True	20002;27192;30268;30269;30270;107717;107718	69619;69620;69621;69622;91846;103114;103115;103116;103117;103118;103119;103120;103121;103122;103123;103124;103125;103126;103127;103128;103129;103130;103131;103132;103133;103134;103135;103136;103137;103138;103139;370597;370598;370599;370600	51261;51262;67666;76013;76014;76015;76016;76017;76018;76019;76020;76021;76022;76023;76024;76025;76026;76027;76028;76029;76030;76031;76032;271171;271172;271173	51261;67666;76027;76032;271171;271173	9076	178
Q9WTX6	Q9WTX6	31	31	31	Cullin-1	Cul1	sp|Q9WTX6|CUL1_MOUSE Cullin-1 OS=Mus musculus OX=10090 GN=Cul1 PE=1 SV=1	1	31	31	31	25	25	25	25	25	25	39.3	39.3	39.3	89.69	776	776	9.21	3	6	2	4	4	3	8	8	4	5	10	12	3	6	1		2		1					2	0	323.31	By MS/MS	By MS/MS	1064.7	1046.8	1128500	1713800	1922600	1757700	19455	1112700	1373300	985500	1499000	2466300	1838700	1837100	1524800	1754300	3719.2	4212.1	1074000	1618300	1870300	1775700	142430	1151900	1342900	1034200	1532800	2436300	1844800	1898300	1468700	1682000	6	9	59	59	59	59	34	47	58	59	59	59	59	59	59	59	1064.7	719.18	658070	953470	1020400	934930	11928	1108200	736340	508850	815550	1370800	962050	878130	794450	932190	0	327.59	470390	760300	902290	822800	7526.9	4547.4	636950	476650	683420	1095500	876630	958990	730350	822130	3539.7	2053.6	625100	901650	996260	958460	77895	1095400	720530	559100	831980	1348700	965950	916690	765300	892300	179.48	2158.4	448930	716650	874010	817200	64535	56481	622390	475130	700860	1087600	878860	981660	703420	789720	6	6	29	29	29	29	18	29	29	29	29	29	29	29	29	29	0	3	30	30	30	30	16	18	29	30	30	30	30	30	30	30	34.4	35.4	8377900000	0	0	60				8157	3694;11481;11652;23198;24618;33669;39001;41391;41405;45352;51474;51475;52072;52188;52403;56647;57681;61037;64332;65247;66032;78168;78169;87834;92350;95360;95361;96274;96275;96997;96998	True;True;True;True;True;True;True;True;True;True;True;True;True;True;True;True;True;True;True;True;True;True;True;True;True;True;True;True;True;True;True	4025;12708;12894;25498;27049;37072;43052;45694;45710;50115;56818;56819;57461;57587;57824;62542;63715;63716;68852;68853;72467;73469;74330;87710;87711;98359;103395;106694;106695;107728;107729;108554;108555;108556	14462;14463;46110;46111;46112;46754;86250;86251;91371;91372;91373;126769;126770;126771;148900;148901;158755;158756;158794;173070;173071;196278;196279;196280;196281;198407;198778;198779;198780;198781;199762;199763;215620;215621;215622;215623;219569;219570;219571;219572;219573;219574;219575;239927;239928;239929;239930;239931;239932;251806;251807;251808;251809;254852;257478;257479;257480;300964;300965;300966;300967;300968;300969;300970;300971;300972;337195;355199;355200;355201;366809;366810;366811;370641;370642;370643;370644;370645;373505;373506;373507;373508;373509;373510	10675;10676;33900;33901;34350;63613;67307;67308;93363;93364;109668;109669;116959;116988;127338;144340;144341;144342;145902;146208;146209;146936;146937;158286;158287;158288;161113;161114;161115;161116;161117;161118;161119;175378;175379;175380;184184;184185;186401;188312;188313;220208;220209;220210;220211;246472;259803;259804;259805;268372;268373;268374;271201;271202;271203;273270;273271;273272;273273;273274	10676;33901;34350;63613;67307;93363;109669;116959;116988;127338;144340;144342;145902;146209;146937;158288;161119;175378;184185;186401;188312;220208;220209;246472;259805;268372;268374;271201;271202;273270;273273	10608;10609;10610;10611	365;382;411;488
Q9D4H8	Q9D4H8	26	26	26	Cullin-2	Cul2	sp|Q9D4H8|CUL2_MOUSE Cullin-2 OS=Mus musculus OX=10090 GN=Cul2 PE=1 SV=2	1	26	26	26	23	17	23	17	23	17	28.2	28.2	28.2	86.876	745	745	12.4	1			1	2	2	6	2	1	5	8	6	4	11	1	2	5	5	3	1			1		0	94.827	By MS/MS	By MS/MS	1131.4	749.68	798970	1218800	1401400	1284900	6914.7	681380	965580	703200	1069300	1751200	1346400	1347400	1112800	1233900	2866.9	1906.3	760930	1150900	1361500	1292900	91862	712710	944340	732760	1094400	1731100	1350000	1388400	1071900	1183900	6	4	50	50	50	50	24	40	50	50	50	50	50	50	50	50	222.05	270.57	407420	565880	605630	550390	3629.2	678800	438880	302040	482450	826490	612560	522430	497800	535320	909.31	479.11	391550	652930	795810	734540	3285.5	2577.9	526700	401160	586890	924660	733890	824960	614970	698550	1204.7	838.31	386630	535130	592280	565100	42738	669540	429190	333060	494060	812720	613690	544780	479680	512700	1662.2	1068	374310	615800	769260	727770	49124	43167	515150	399700	600350	918410	736280	843590	592230	671170	2	1	28	28	28	28	17	28	28	28	28	28	28	28	28	28	4	3	22	22	22	22	7	12	22	22	22	22	22	22	22	22	23.9	22.7	12308000000	0	0	50				7191	10551;11678;11679;16328;24796;24797;25585;30573;30574;33396;33949;41407;46322;51049;56268;60730;72104;72105;77882;80008;89687;93441;95355;95356;95357;96703	True;True;True;True;True;True;True;True;True;True;True;True;True;True;True;True;True;True;True;True;True;True;True;True;True;True	11679;12924;12925;18037;27245;27246;28146;33671;33672;33673;36770;37412;45712;51166;56346;62121;68371;80968;80969;80970;87402;89714;100403;104591;106689;106690;106691;108194	42632;46883;46884;46885;63206;63207;91996;91997;91998;91999;92000;95025;95026;115260;115261;115262;115263;125830;128542;128543;158798;158799;176433;176434;176435;176436;176437;176438;176439;176440;194854;214043;214044;214045;238114;278094;278095;278096;278097;278098;278099;278100;278101;278102;278103;278104;278105;278106;299968;299969;299970;299971;299972;299973;307457;307458;344442;359393;359394;366791;366792;366793;366794;366795;372149;372150;372151	31285;34430;34431;34432;46404;46405;67772;67773;67774;70025;70026;70027;70028;84926;84927;84928;84929;92654;94734;94735;116991;129719;129720;129721;129722;143327;157161;157162;174096;203533;203534;203535;203536;203537;203538;203539;219494;219495;219496;219497;224798;251830;262874;262875;268359;268360;268361;268362;272296;272297	31285;34430;34432;46405;67772;67774;70025;84926;84928;92654;94734;116991;129721;143327;157162;174096;203533;203536;219497;224798;251830;262874;268359;268360;268362;272296	9381;9382;9383;9384	270;311;406;678
Q9JLV5	Q9JLV5	39	39	38	Cullin-3	Cul3	sp|Q9JLV5|CUL3_MOUSE Cullin-3 OS=Mus musculus OX=10090 GN=Cul3 PE=1 SV=1	1	39	39	38	27	29	27	29	27	29	37.1	37.1	35.8	88.947	768	768	11.7	4	2	3	5	6	4	6	4	2	6	5	9	13	5	3	6	1	4	3	2	2	6	3		0	220.15	By MS/MS	By MS/MS	1849.2	1145.2	1632700	2104200	2128600	2216300	14097	1068800	1928100	1416500	1791400	2370100	2185700	2101900	1969400	1978200	6239	3223.9	1545700	1986600	2094200	2228100	157510	1142800	1873000	1435100	1842200	2368700	2200500	2158900	1894000	1897100	10	7	71	71	71	71	27	53	71	71	71	71	71	71	71	71	892.9	426.15	909870	1079200	1001700	1057000	6869.7	1062600	929990	679600	877720	1229800	1067000	932810	960290	965740	956.33	719.03	722870	1025000	1126900	1159300	7227.4	6145.9	998160	736880	913670	1140300	1118600	1169100	1009100	1012500	3530.4	1122.8	859010	1019800	994200	1079600	75977	1063600	903910	714240	901940	1222500	1074300	966780	923560	924740	2708.6	2101.1	686700	966810	1100000	1148500	81534	79137	969100	720900	940300	1146100	1126200	1192100	970480	972350	5	3	36	36	36	36	14	36	36	36	36	36	36	36	36	36	5	4	35	35	35	35	13	17	35	35	35	35	35	35	35	35	31.8	27	59581000000	0	0	73				7847	3230;6565;6847;19413;19414;20095;25269;25270;25271;25487;26724;30308;35798;35799;39307;39308;39309;43383;44460;51581;51582;53093;60214;60215;65547;66483;70144;70145;75296;77345;79527;79528;80469;80470;87776;90192;90193;91385;97585	True;True;True;True;True;True;True;True;True;True;True;True;True;True;True;True;True;True;True;True;True;True;True;True;True;True;True;True;True;True;True;True;True;True;True;True;True;True;True	3520;7221;7532;21360;21361;22097;27772;27773;27774;28033;29399;33322;39484;39485;43387;43388;43389;47879;47880;49125;56934;56935;58560;67562;67563;67564;67565;73800;74830;78841;78842;84451;89175;89176;90223;90224;90225;98296;100976;100977;102269;109188	12186;26294;26295;26296;26297;26298;26299;26300;27742;73917;73918;73919;73920;76140;93726;93727;93728;93729;93730;93731;93732;93733;93734;93735;93736;93737;93738;94668;100046;100047;113936;136198;136199;136200;136201;136202;150028;150029;150030;150031;150032;150033;165914;165915;165916;165917;165918;170170;196616;196617;196618;196619;196620;196621;202113;234418;234419;234420;234421;234422;234423;234424;234425;234426;234427;234428;234429;234430;255889;255890;258950;258951;271348;271349;271350;271351;271352;289944;289945;289946;305660;305661;305662;305663;309274;309275;309276;309277;309278;309279;309280;309281;309282;336914;336915;346427;346428;346429;351255;351256;375592;375593;375594;375595	8798;19339;19340;19341;19342;20415;54469;54470;54471;54472;56112;69096;69097;69098;69099;69100;69101;69102;69103;69772;73704;83963;100277;100278;100279;110494;110495;110496;110497;122185;122186;122187;122188;125226;125227;144591;144592;144593;148592;171439;171440;171441;171442;171443;171444;171445;171446;171447;187152;187153;189367;198612;198613;198614;198615;212256;212257;223557;223558;226102;226103;226104;226105;226106;246245;246246;253339;253340;253341;256979;256980;274744;274745	8798;19339;20415;54469;54471;56112;69096;69098;69099;69772;73704;83963;100277;100279;110494;110495;110496;122185;125226;144591;144593;148592;171440;171443;187153;189367;198612;198614;212256;223557;223558;226102;226104;246245;253339;253340;256979;274745	10089;10090;10091;10092	23;454;473;717
Q3TCH7	Q3TCH7	16	10	10	Cullin-4A	Cul4a	sp|Q3TCH7|CUL4A_MOUSE Cullin-4A OS=Mus musculus OX=10090 GN=Cul4a PE=1 SV=1	1	16	10	10	8	14	4	9	4	9	25.6	19.4	19.4	87.752	759	759	10.1			1		3	1	1	1	1	2	1	1	1	1							1	1			0	86.746	By MS/MS	By MS/MS	22.561	56.653	292250	401410	504290	439520	4678	216940	357580	263900	388280	600580	466990	461090	380570	432510	348.18	490.93	278210	379210	490320	440970	37156	230920	349600	272000	396700	594510	468460	475620	366690	414810	1	2	15	15	15	15	9	11	15	15	15	15	15	15	15	15	0	56.653	114780	152660	191420	139210	1417.2	214450	121470	84826	137180	264830	200490	156500	144600	155970	22.561	0	177470	248750	312860	300300	3260.9	2491.4	236110	179070	251090	335750	266500	304580	235970	276540	0	490.93	109180	144360	186350	144470	13618	209440	119000	95325	141400	259620	199490	163450	139680	149440	348.18	0	169030	234850	303970	296500	23538	21483	230610	176680	255310	334890	268980	312170	227010	265370	0	2	4	4	4	4	3	4	4	4	4	4	4	4	4	4	1	0	11	11	11	11	6	7	11	11	11	11	11	11	11	11	12.9	24	2487700000	0	0	15				2422	3843;14542;22599;29316;37500;68567;69000;70154;72050;72051;76398;83015;84247;84248;92788;97049	True;True;True;True;True;True;False;False;False;False;True;True;False;False;True;True	4196;16066;24842;32240;41332;77154;77617;78851;78852;80914;80915;85668;92997;94376;94377;103879;108609	14969;14970;56904;84141;110392;110393;110394;143151;143152;143153;266002;266003;267381;271425;271426;271427;271428;271429;277941;277942;277943;277944;277945;277946;277947;277948;277949;277950;277951;294336;318606;323420;323421;323422;356846;373645	11029;11030;41846;62017;81449;81450;105443;105444;105445;194542;194543;195525;198685;198686;198687;203416;203417;203418;203419;203420;215449;233057;236458;236459;261029;273374	11029;41846;62017;81449;105443;194543;195525;198686;203416;203419;215449;233057;236458;236459;261029;273374	2	745
A2A432	A2A432	25	25	19	Cullin-4B	Cul4b	sp|A2A432|CUL4B_MOUSE Cullin-4B OS=Mus musculus OX=10090 GN=Cul4b PE=1 SV=1	1	25	25	19	19	19	19	19	15	14	26.3	26.3	21.4	110.7	970	970	8.09	2	3	5	9	7	2	2	7	4	5	7	5	5	5		2									0	272.32	By MS/MS	By MS/MS	630.88	424.64	1049400	1344800	1545600	1515500	12663	694000	1230800	942640	1274800	1868200	1586400	1511900	1329800	1470900	4055.2	2100	995640	1270800	1512200	1516800	112090	744160	1200600	961280	1306900	1856300	1591900	1559400	1280600	1409800	6	3	44	44	44	44	18	32	44	44	44	44	44	44	44	44	191.09	424.64	431110	513680	608980	542200	9123.4	690290	450600	348980	490090	821980	674380	541170	514410	539780	439.79	0	618270	831120	936600	973280	3540.1	3710.4	780190	593660	784730	1046300	912010	970770	815350	931080	1296.8	1547.7	408690	486550	597010	554480	48382	680930	440780	377520	504120	810650	673040	562770	496320	517180	2758.4	552.3	586950	784250	915150	962350	63706	63226	759870	583760	802750	1045700	918840	996600	784260	892620	1	3	20	20	20	20	8	20	20	20	20	20	20	20	20	20	5	0	24	24	24	24	10	12	24	24	24	24	24	24	24	24	21.8	23.4	9545200000	0	0	44				8	22598;22955;23837;29254;37499;44053;48298;54909;65944;69000;70154;70361;72050;72051;72066;72067;72068;79284;79285;80011;83014;84247;84248;90467;97707	True;True;True;True;True;True;True;True;True;True;True;True;True;True;True;True;True;True;True;True;True;True;True;True;True	24841;25231;26189;32175;41330;41331;48617;53349;60622;74236;77617;78851;78852;79083;80914;80915;80930;80931;80932;88918;88919;89717;92996;94376;94377;101266;109319	84137;84138;84139;84140;85416;85417;85418;88402;110217;110218;143143;143144;143145;143146;143147;143148;143149;143150;168340;168341;168342;184579;208900;257189;257190;267381;271425;271426;271427;271428;271429;272068;277941;277942;277943;277944;277945;277946;277947;277948;277949;277950;277951;277988;277989;277990;277991;277992;277993;277994;277995;304813;304814;304815;304816;304817;307464;307465;318604;318605;323420;323421;323422;347345;375966;375967;375968;375969;375970;375971	62015;62016;62981;62982;65188;81319;81320;105438;105439;105440;105441;105442;123976;123977;135692;153462;188107;195525;198685;198686;198687;199156;203416;203417;203418;203419;203420;203453;203454;203455;203456;203457;222941;222942;222943;222944;224803;233055;233056;236458;236459;253994;275011;275012	62016;62982;65188;81320;105442;123976;135692;153462;188107;195525;198686;199156;203416;203419;203453;203454;203457;222942;222943;224803;233056;236458;236459;253994;275012	1;2	885;956
Q9D5V5	Q9D5V5	31	31	30	Cullin-5	Cul5	sp|Q9D5V5|CUL5_MOUSE Cullin-5 OS=Mus musculus OX=10090 GN=Cul5 PE=1 SV=3	1	31	31	30	26	24	26	24	26	24	36	36	35.8	90.973	780	780	14	2	3			1	6	3		6	7	2	3	8	7	3	4			3	7	1	2	4	9	0	303.61	By MS/MS	By MS/MS	282.83	1101.3	821580	1165200	1397200	1244400	12497	979450	991120	674250	1035700	1779900	1318500	1281400	1098100	1203000	1728.2	3269.2	781860	1101700	1359100	1258300	98268	991690	967400	719060	1062700	1755500	1322100	1324700	1057600	1153800	5	8	61	61	61	61	24	46	61	61	61	61	61	61	61	61	195.76	889.17	552420	738800	857290	729630	5956.4	977580	599520	416610	660460	1193000	867160	709870	700510	745300	87.069	212.1	269160	426350	539860	514750	6540.6	1870.7	391600	257640	375270	586920	451330	571550	397610	457750	1212.2	2112.5	524670	699160	836860	750150	58095	960430	586330	462380	677480	1171000	867950	742890	675090	713540	515.95	1156.7	257190	402500	522220	508110	40173	31264	381070	256680	385180	584530	454120	581850	382550	440270	4	5	36	36	36	36	12	36	36	36	36	36	36	36	36	36	1	3	25	25	25	25	12	10	25	25	25	25	25	25	25	25	30.3	30.9	6568700000	0	0	63				7202	9694;9695;10918;13449;22323;22324;32090;32091;36842;38165;39534;42098;44025;47009;47010;47288;51211;53350;54095;54499;59155;60335;62916;68270;69224;77349;84431;84432;84433;85170;91278	True;True;True;True;True;True;True;True;True;True;True;True;True;True;True;True;True;True;True;True;True;True;True;True;True;True;True;True;True;True;True	10740;12081;14868;14869;24551;24552;35347;35348;35349;40618;42074;43644;46469;48580;48581;51950;51951;52252;56524;58883;59743;60172;65941;67778;67779;70898;76831;77851;77852;86819;86820;94572;94573;94574;95417;102152	38883;38884;44305;44306;44307;53460;53461;53462;53463;83293;83294;83295;83296;83297;120735;120736;120737;120738;140356;145544;145545;145546;151143;151144;161198;168235;168236;168237;168238;179915;179916;179917;179918;179919;181023;181024;181025;181026;181027;195357;203386;203387;206137;206138;207447;207448;228254;235621;235622;235623;235624;235625;235626;235627;235628;246656;264900;264901;268053;268054;268055;268056;298084;298085;298086;324221;324222;324223;324224;324225;324226;324227;324228;324229;324230;324231;327013;327014;327015;350674;350675	28519;32554;32555;39293;39294;39295;61413;61414;61415;88965;88966;88967;88968;103403;107172;107173;111377;118756;123903;123904;123905;123906;132205;132206;132207;132208;133015;133016;143675;149488;149489;151423;151424;152360;152361;167180;172267;172268;172269;172270;172271;180388;193704;193705;196036;196037;196038;218117;218118;218119;237018;237019;237020;237021;237022;237023;237024;237025;237026;239015;239016;256533;256534	28519;32554;39293;61413;61414;88965;88967;103403;107172;111377;118756;123906;132205;132207;133015;143675;149489;151423;152361;167180;172270;180388;193704;196036;218119;237019;237022;237025;239015;256534	9394;9395;9396;9397;9398	130;139;414;699;779
Q8VE73	Q8VE73	3	3	3	Cullin-7	Cul7	sp|Q8VE73|CUL7_MOUSE Cullin-7 OS=Mus musculus OX=10090 GN=Cul7 PE=1 SV=2	1	3	3	3	3	2	3	2	3	2	2.7	2.7	2.7	192.29	1689	1689	18.8													1				1	1			1	2			0.00014144	7.3184	By MS/MS	By MS/MS	0	0	78343	97686	79635	91516	1129.8	63348	77408	64237	88813	93313	91516	79854	81340	82214	369.79	0	73881	92135	79426	93092	6705	65059	75808	65350	89969	93498	92441	82430	78247	78730	0	0	5	5	5	5	3	3	5	5	5	5	5	5	5	5	0	0	66625	79147	59792	72417	1032.6	63348	63899	51700	74830	72378	72204	61170	68240	66077	0	0	11719	18539	19843	19099	97.147	0	13509	12537	13983	20935	19312	18683	13100	16137	369.79	0	62731	74674	60128	74079	5600	64196	62639	53071	75565	72582	73239	63309	65575	63231	0	0	11150	17461	19298	19013	1105.1	862.6	13169	12279	14404	20915	19202	19121	12672	15499	0	0	3	3	3	3	2	3	3	3	3	3	3	3	3	3	0	0	2	2	2	2	1	0	2	2	2	2	2	2	2	2	2.7	1.3	393820000	0	0	5				5901	4164;39341;56310	True;True;True	4546;43426;62167	16293;16294;150147;150148;150149;214302	12142;12143;110584;110585;157343	12143;110585;157343
Q80TT8	Q80TT8	7	7	7	Cullin-9	Cul9	sp|Q80TT8|CUL9_MOUSE Cullin-9 OS=Mus musculus OX=10090 GN=Cul9 PE=1 SV=2	1	7	7	7	7	3	7	3	7	3	4.6	4.6	4.6	209.16	1865	1865	9.15	1	2					2	2		2	1				1				2						0	18.451	By MS/MS	By MS/MS	0	0	208100	299350	283390	279930	934.83	227320	233550	165050	223450	345090	252610	301650	251810	279010	0	0	197150	282450	278200	285520	19370	230040	227070	173310	228780	343330	255820	309730	241760	267650	0	0	10	10	10	10	4	8	10	10	10	10	10	10	10	10	0	0	164660	231620	209100	215620	365.52	227100	179290	111980	162930	264230	173980	215170	191610	211460	0	0	43434	67724	74296	64305	569.31	224.32	54259	53075	60514	80863	78639	86484	60200	67552	0	0	155810	218730	205940	221150	13895	225940	173970	121460	166780	261930	177240	221960	183680	202650	0	0	41340	63726	72260	64372	5474.6	4094.3	53104	51849	62005	81393	78582	87763	58079	65005	0	0	7	7	7	7	2	7	7	7	7	7	7	7	7	7	0	0	3	3	3	3	2	1	3	3	3	3	3	3	3	3	4.6	2.4	1007100000	0	0	10				4086	5876;25691;35957;65660;72349;83187;86836	True;True;True;True;True;True;True	6454;28257;39653;73925;81227;93186;97271	23603;95401;95402;95403;136724;136725;136726;256246;256247;278865;319278;319279;333401	17403;70299;70300;100684;100685;187412;187413;204076;233545;243554	17403;70300;100685;187412;204076;233545;243554
Q9CQ89	Q9CQ89	5	5	5	Protein CutA	Cuta	sp|Q9CQ89|CUTA_MOUSE Protein CutA OS=Mus musculus OX=10090 GN=Cuta PE=1 SV=3	1	5	5	5	5	5	5	5	5	5	26	26	26	18.865	177	177	8.34	1	2	1	6	5				1	3	1		8	4											0	131.39	By MS/MS	By MS/MS	112	26.162	518930	663310	752090	690550	7676.7	352470	619290	440220	631850	818350	716190	675420	614060	643840	635.47	370.25	492230	626180	736450	695120	59508	373990	603880	448840	645200	814520	720820	695590	591100	617320	2	1	25	25	25	25	17	16	25	25	25	25	25	25	25	25	7.0472	26.162	284180	329770	377000	321770	2656.2	352390	287920	212960	302300	434910	358550	318620	282360	317240	104.96	0	234750	333540	375090	368780	5020.5	79.072	331370	227260	329550	383440	357630	356800	331700	326610	203.13	370.25	269110	311700	370610	329350	28277	350920	281060	225840	308960	430960	359380	330030	272250	303960	432.35	0	223120	314480	365840	365770	31231	23068	322820	223000	336230	383550	361440	365560	318850	313360	1	1	14	14	14	14	9	14	14	14	14	14	14	14	14	14	1	0	11	11	11	11	8	2	11	11	11	11	11	11	11	11	26	26	4422200000	0	0	25				6683	29388;29389;35708;46414;46415	True;True;True;True;True	32318;32319;32320;32321;32322;39383;39384;51267;51268	110595;110596;110597;110598;110599;110600;110601;110602;110603;110604;110605;110606;110607;110608;110609;110610;135849;135850;135851;135852;176758;176759;176760;176761;176762;176763;176764;176765;176766;176767;176768;176769	81596;81597;81598;81599;81600;81601;81602;81603;81604;81605;81606;81607;81608;81609;81610;100024;100025;100026;129955;129956;129957;129958;129959;129960;129961	81596;81608;100026;129957;129958	8833;8834	119;120
Q9D8X1	Q9D8X1	7	7	7	Copper homeostasis protein cutC homolog	Cutc	sp|Q9D8X1|CUTC_MOUSE Copper homeostasis protein cutC homolog OS=Mus musculus OX=10090 GN=Cutc PE=1 SV=1	1	7	7	7	7	5	7	5	7	5	28.3	28.3	28.3	29.003	272	272	8.14			5	1			1	5	7	3	3	3													0	76.891	By MS/MS	By MS/MS	0	245.96	236980	315540	308090	284330	1723.7	238170	265580	191780	269700	398930	293820	336280	292260	296330	282.44	529.05	224310	297610	303170	290890	22870	240750	258840	200180	275080	396450	297770	344990	280600	284510	0	2	18	18	18	18	12	12	18	18	18	18	18	18	18	18	0	59.086	182460	229730	208400	194720	585.88	237750	183690	132600	191190	284690	203460	224130	203650	205450	0	186.88	54520	85804	99694	89605	1137.8	415.43	81884	59178	78508	114240	90355	112150	88610	90885	282.44	171.13	172340	216760	206420	201720	15138	235330	179150	141750	194640	282320	206370	230790	195510	197110	0	357.91	51974	80850	96750	89171	7732.5	5411	79686	58426	80440	114120	91401	114200	85096	87394	0	1	10	10	10	10	6	10	10	10	10	10	10	10	10	10	0	1	8	8	8	8	6	2	8	8	8	8	8	8	8	8	28.3	26.8	3495000000	0	0	18				7316	3040;28278;28279;66837;84111;91381;91382	True;True;True;True;True;True;True	3313;3314;31093;31094;31095;31096;75206;94222;102265;102266	11532;11533;11534;11535;11536;11537;11538;106060;106061;106062;106063;106064;106065;260116;322924;322925;322926;351240;351241;351242;351243;351244;351245;351246;351247;351248;351249;351250	8320;8321;8322;8323;78293;78294;78295;78296;78297;190231;236106;236107;256970;256971;256972;256973;256974;256975	8320;78295;78297;190231;236106;256972;256974	9520;9521;9522	98;149;154
P53564	P53564	22	22	10	Homeobox protein cut-like 1	Cux1	sp|P53564|CUX1_MOUSE Homeobox protein cut-like 1 OS=Mus musculus OX=10090 GN=Cux1 PE=1 SV=3	1	22	22	10	16	15	16	15	7	6	18.5	18.5	9	165.59	1515	1515	9.51	5	1	1	3	2	2	1	4	3	4	5	1	3			4					1	2		1	0	244.36	By MS/MS	By MS/MS	746.86	267.22	778940	858000	863430	880610	6256.5	383120	950470	740440	825740	948080	929650	837570	802030	852560	3431.8	955.73	735540	809550	856750	885680	69654	413990	921040	735080	848030	953690	936230	863370	771960	816570	5	3	28	28	28	28	17	19	28	28	28	28	28	28	28	28	440.6	46.587	285000	367710	383940	356660	3401.2	381890	281570	214370	315700	464020	368900	342900	283830	335970	306.26	220.63	493940	490290	479480	523940	2855.3	1231.6	668900	526070	510040	484060	560750	494670	518210	516590	893.74	451.9	269990	347500	377160	365000	28819	380290	275610	229160	321710	459450	369560	354820	273800	321990	2538	503.83	465550	462050	479580	520680	40835	33698	645420	505920	526310	494240	566670	508540	498160	494580	2	1	15	15	15	15	10	15	15	15	15	15	15	15	15	15	3	2	13	13	13	13	7	4	13	13	13	13	13	13	13	13	14.1	12.1	6107100000	0	0	30				1555	17025;19320;20195;20196;20406;39682;49190;50162;50505;54011;54535;62840;63626;66994;68685;73658;75275;78481;78888;83627;90134;93674	True;True;True;True;True;True;True;True;True;True;True;True;True;True;True;True;True;True;True;True;True;True	18786;21257;22204;22205;22432;43806;54303;55360;55746;59650;60219;70791;71679;75384;77279;82648;84430;88048;88493;93676;100909;104851	65798;65799;65800;65801;65802;73594;73595;76469;76470;76471;77136;151676;151677;187492;187493;187494;191342;192748;192749;205865;207604;246266;246267;248978;260700;266380;266381;283421;283422;283423;283424;289858;289859;289860;301971;301972;303526;303527;303528;303529;321010;346242;360500	48393;54231;54232;56373;56374;56375;56856;111745;137851;137852;140675;141797;141798;151224;152467;180102;182052;190632;194812;207453;207454;212197;212198;220939;220940;222032;222033;234770;253205;263763	48393;54232;56373;56374;56856;111745;137852;140675;141797;151224;152467;180102;182052;190632;194812;207453;212198;220939;222032;234770;253205;263763
P70403	P70403	16	5	5	Protein CASP	Cux1	sp|P70403|CASP_MOUSE Protein CASP OS=Mus musculus OX=10090 GN=Cux1 PE=1 SV=2	1	16	5	5	12	12	3	4	3	4	26	6.6	6.6	77.268	678	678	13.2								1	1	1	2	1		4		4	1								0	13.598	By MS/MS	By MS/MS	18.159	0	126620	161200	165820	163060	308.97	77586	136790	108540	144250	182480	153350	156640	142340	145810	138.83	0	119870	152090	163070	164310	10886	83233	133430	109800	146740	182170	155060	160970	136820	139860	1	0	9	9	9	9	2	6	9	9	9	9	9	9	9	9	18.159	0	57919	74403	74114	74148	308.97	77362	55274	43486	59248	84719	61165	56923	57435	60897	0	0	68699	86799	91707	88916	0	224.89	81516	65051	84999	97759	92189	99720	84904	84913	138.83	0	54814	70336	72973	75709	5120.2	77129	53975	46249	60165	83871	61920	59339	55198	58284	0	0	65060	81755	90097	88597	5765.9	6104.3	79459	63547	86575	98300	93139	101630	81624	81575	1	0	5	5	5	5	2	5	5	5	5	5	5	5	5	5	0	0	4	4	4	4	0	1	4	4	4	4	4	4	4	4	21.7	18.7	1414000000	0	0	9				2010	17025;19320;23718;37466;50162;50505;54011;54535;57675;63155;63626;69695;73658;75275;78888;83627	False;False;True;True;False;False;False;False;True;True;False;True;False;False;False;False	18786;21257;26065;41296;55360;55746;59650;60219;63707;71178;71679;78357;82648;84430;88493;93676	65798;65799;65800;65801;65802;73594;73595;88038;88039;88040;88041;143026;191342;192748;192749;205865;207604;219536;219537;247464;247465;247466;247467;248978;269844;269845;269846;269847;283421;283422;283423;283424;289858;289859;289860;303526;303527;303528;303529;321010	48393;54231;54232;64919;105359;140675;141797;141798;151224;152467;161090;161091;180958;180959;180960;182052;197520;197521;207453;207454;212197;212198;222032;222033;234770	48393;54232;64919;105359;140675;141797;151224;152467;161091;180959;182052;197520;207453;212198;222032;234770
P70298	P70298	2	1	1	Homeobox protein cut-like 2	Cux2	sp|P70298|CUX2_MOUSE Homeobox protein cut-like 2 OS=Mus musculus OX=10090 GN=Cux2 PE=2 SV=2	1	2	1	1	1	1	1	0	1	0	2.2	1.3	1.3	154.66	1426	1426	22																						2			0	25.059	By MS/MS	By matching	0	0	5305.1	6658.7	6962.5	6091.8	0	6272	5017.9	3578.3	4848.1	6603	5576.1	6344.6	4791.7	5519.1	0	0	5022.3	6285.9	6842.5	6252.1	289.83	6259.3	4872.8	3794.3	4963.4	6602.8	5611	6481.5	4612.4	5300.1	0	0	1	1	1	1	0	1	1	1	1	1	1	1	1	1	0	0	5305.1	6658.7	6962.5	6091.8	0	6272	5017.9	3578.3	4848.1	6603	5576.1	6344.6	4791.7	5519.1	0	0	0	0	0	0	0	0	0	0	0	0	0	0	0	0	0	0	5022.3	6285.9	6842.5	6252.1	289.83	6259.3	4872.8	3794.3	4963.4	6602.8	5611	6481.5	4612.4	5300.1	0	0	0	0	0	0	0	0	0	0	0	0	0	0	0	0	0	0	1	1	1	1	0	1	1	1	1	1	1	1	1	1	0	0	0	0	0	0	0	0	0	0	0	0	0	0	0	0	1.3	0.9	26060000	0	0	1				1986	34287;90134	True;False	37783;100909	130159;130160;346242	95897;253205	95897;253205
Q9JHS9	Q9JHS9	11	11	11	Spliceosome-associated protein CWC15 homolog	Cwc15	sp|Q9JHS9|CWC15_MOUSE Spliceosome-associated protein CWC15 homolog OS=Mus musculus OX=10090 GN=Cwc15 PE=1 SV=1	1	11	11	11	9	7	9	7	9	7	48.5	48.5	48.5	26.624	229	229	11.3			2		2	2	2	3	1			1	2	2		2	2		1				2		0	120.25	By MS/MS	By MS/MS	1094	1947.5	392790	508170	571450	511280	5904.1	232370	415080	347300	494670	711290	603050	590140	465180	502670	2232	2975.1	372670	479510	559400	515090	41855	250070	407330	353710	504190	706560	603560	604940	448720	482920	6	5	19	19	19	19	12	14	19	19	19	19	19	19	19	19	352.13	1540.6	192210	223350	232560	220860	3935.6	229720	175200	148120	210830	308260	273830	228580	194800	211890	741.83	406.9	200580	284820	338890	290420	1968.5	2652.9	239880	199190	283840	403020	329220	361570	270380	290790	886.64	1989.6	181760	211220	229700	225620	19135	229600	172100	156560	215470	305390	272970	235950	188230	203260	1345.4	985.49	190910	268290	329700	289470	22720	20474	235230	197150	288720	401170	330590	368980	260490	279660	3	3	11	11	11	11	8	11	11	11	11	11	11	11	11	11	3	2	8	8	8	8	4	3	8	8	8	8	8	8	8	8	41.9	38	4034200000	0	0	19				7688	28878;29346;41931;58485;58486;68512;69564;71341;72923;85787;94323	True;True;True;True;True;True;True;True;True;True;True	31754;32273;46278;64942;64943;77094;78217;80157;81836;96079;105554	108547;108548;110477;110478;110479;110480;160522;160523;224418;224419;224420;224421;265817;265818;265819;265820;269172;275325;275326;275327;280722;329230;329231;363009	80085;81509;81510;81511;81512;118271;164472;164473;164474;164475;194403;194404;196886;201576;201577;205413;240555;240556;265600	80085;81509;118271;164474;164475;194403;196886;201577;205413;240555;265600
Q8C5N3	Q8C5N3	5	5	5	Pre-mRNA-splicing factor CWC22 homolog	Cwc22	sp|Q8C5N3|CWC22_MOUSE Pre-mRNA-splicing factor CWC22 homolog OS=Mus musculus OX=10090 GN=Cwc22 PE=1 SV=1	1	5	5	5	4	2	4	2	4	2	6.7	6.7	6.7	104.77	908	908	10.3	1	3										2						1				2			0	14.345	By MS/MS	By MS/MS	97.487	0	127200	163710	162730	155880	0	94252	119660	114710	139150	208530	176340	177330	152630	159460	225.69	0	120380	154400	160170	158100	8982.5	97962	117160	116910	142270	207780	177070	182030	146900	153040	1	0	6	6	6	6	0	4	6	6	6	6	6	6	6	6	0	0	80015	96921	91364	91625	0	94252	70573	62746	79019	119530	102700	97659	81171	91851	97.487	0	47189	66790	71362	64258	0	0	49089	51969	60131	88992	73635	79676	71461	67605	0	0	75582	91540	90459	93837	5104.8	94307	68989	65928	80964	118910	102740	100550	78260	88087	225.69	0	44800	62855	69711	64260	3877.7	3655.6	48174	50980	61302	88868	74329	81478	68639	64952	0	0	4	4	4	4	0	4	4	4	4	4	4	4	4	4	1	0	2	2	2	2	0	0	2	2	2	2	2	2	2	2	4.2	3.6	492670000	0	0	6				5040	15964;32611;51056;59885;70059	True;True;True;True;True	17645;35922;56354;67088;78753	61961;61962;61963;122675;194869;194870;232683;271089;271090	45498;45499;90345;143341;170252;198433	45498;90345;143341;170252;198433
Q3TKY6	Q3TKY6	9	9	9	Peptidyl-prolyl cis-trans isomerase CWC27 homolog	Cwc27	sp|Q3TKY6|CWC27_MOUSE Spliceosome-associated protein CWC27 homolog OS=Mus musculus OX=10090 GN=Cwc27 PE=1 SV=1	1	9	9	9	9	7	9	7	9	7	30.5	30.5	30.5	53.542	469	469	10.7	1	2	1	1					3	3			3			2		2	2						0	247.45	By MS/MS	By MS/MS	0	317.45	199920	272730	290910	263500	3547	159230	218230	182480	242360	348380	282730	288980	237140	257520	129.15	815.61	189640	257290	284790	267010	22342	166300	213540	186820	247100	346570	284110	296750	228370	247200	0	4	15	15	15	15	8	13	15	15	15	15	15	15	15	15	0	227.44	120500	163920	167790	158800	3297	158100	125840	102280	135510	208910	158690	166570	132350	149000	0	90.004	79421	108810	123120	104700	249.91	1127.9	92384	80194	106860	139470	124040	122410	104790	108520	0	536.1	114210	154880	164620	162260	14582	158390	123070	108010	138320	207390	159420	171280	127460	143020	129.15	279.51	75428	102410	120170	104750	7760.1	7908.6	90468	78813	108780	139170	124690	125460	100900	104180	0	3	9	9	9	9	6	9	9	9	9	9	9	9	9	9	0	1	6	6	6	6	2	4	6	6	6	6	6	6	6	6	30.5	25.8	2210900000	0	0	16				2453	1709;20007;22345;31797;37606;51306;55999;90039;93074	True;True;True;True;True;True;True;True;True	1853;22002;24574;35021;41449;56630;61822;100797;104190	6631;75866;83365;83366;83367;119532;119533;143462;143463;195680;195681;195682;212831;212832;212833;345858;345859;345860;357867;357868	4796;55897;61468;61469;88055;88056;105652;105653;143901;143902;156311;156312;252873;252874;261740;261741	4796;55897;61469;88055;105652;143902;156312;252873;261740
Q8CI33	Q8CI33	6	6	6	CWF19-like protein 1	Cwf19l1	sp|Q8CI33|C19L1_MOUSE CWF19-like protein 1 OS=Mus musculus OX=10090 GN=Cwf19l1 PE=1 SV=2	1	6	6	6	5	4	5	4	5	4	11.7	11.7	11.7	60.193	537	537	14.2		1	2			1			1	1							1	3			1	4			0	14.554	By MS/MS	By MS/MS	0	214.23	112180	141880	145030	133850	543.36	108290	119030	84215	123110	192720	143310	148520	125540	137690	184.2	332.44	106160	133900	142730	136430	9686.9	109100	116060	88463	125820	190790	144260	153110	120800	132080	0	2	10	10	10	10	4	5	10	10	10	10	10	10	10	10	0	214.23	82242	100070	90850	82423	349.46	108290	79076	57389	82692	136890	98236	92700	83287	91702	0	0	29934	41806	54185	51428	193.9	0	39952	26827	40422	55834	45074	55819	42258	45988	184.2	332.44	77636	94422	90153	85729	6738.7	106790	77149	61897	84552	135050	98718	96263	80189	87874	0	0	28526	39477	52574	50701	2948.2	2310.4	38906	26566	41268	55738	45542	56845	40613	44208	0	2	5	5	5	5	3	5	5	5	5	5	5	5	5	5	0	0	5	5	5	5	1	0	5	5	5	5	5	5	5	5	11.7	5.8	1391600000	0	0	10				5263	13643;22880;37516;41521;64843;96194	True;True;True;True;True;True	15069;25148;41350;45836;73033;107643	53905;53906;53907;85205;143198;143199;143200;143201;159190;159191;159192;253559;253560;370308;370309	39634;39635;62820;105477;105478;117271;117272;185441;270956;270957	39635;62820;105478;117271;185441;270957
O35188	O35188	9	9	9	Fractalkine;Processed fractalkine	Cx3cl1	sp|O35188|X3CL1_MOUSE Fractalkine OS=Mus musculus OX=10090 GN=Cx3cl1 PE=1 SV=3	1	9	9	9	6	6	6	6	6	6	24.6	24.6	24.6	42.098	395	395	10.6			1		1		2	3	2	2											2	1			0	167.01	By MS/MS	By MS/MS	165.54	183.41	177080	226800	248420	240240	1549.8	159970	212420	147170	194470	278450	235910	227510	213900	219990	333.6	505.86	167870	214310	243560	242390	17385	164300	206230	151950	200050	277020	237600	234520	205700	210870	1	2	12	12	12	12	3	9	12	12	12	12	12	12	12	12	0	104.21	119040	143680	159930	155800	898.58	159640	128280	77111	119570	186480	145950	140540	123850	141020	165.54	79.197	58043	83126	88494	84436	651.19	335.42	84140	70063	74906	91973	89956	86975	90051	78969	0	371.51	112750	136020	157110	158230	11225	158970	124650	83886	122920	184430	146600	145470	119250	135100	333.6	134.35	55120	78290	86447	84164	6160.3	5329.8	81588	68068	77129	92586	90996	89047	86450	75778	0	1	7	7	7	7	2	7	7	7	7	7	7	7	7	7	1	1	5	5	5	5	1	2	5	5	5	5	5	5	5	5	17.7	18.5	1416700000	0	0	12				417	4867;11340;23550;33628;55805;72246;76143;97237;97238	True;True;True;True;True;True;True;True;True	5336;12549;25884;37027;61595;81119;85377;108812;108813	19585;19586;45638;45639;87392;87393;126570;212092;278562;293385;293386;293387;374313;374314	14516;14517;33551;64434;93198;155776;203856;214759;214760;214761;273820;273821	14517;33551;64434;93198;155776;203856;214760;273820;273821
P97792	P97792	8	8	8	Coxsackievirus and adenovirus receptor homolog	Cxadr	sp|P97792|CXAR_MOUSE Coxsackievirus and adenovirus receptor homolog OS=Mus musculus OX=10090 GN=Cxadr PE=1 SV=1	1	8	8	8	7	6	7	6	7	6	20.8	20.8	20.8	39.947	365	365	16.3								2	2	1	2								1	6				3	0	27.171	By MS/MS	By MS/MS	0	124.57	125600	225490	262680	196120	537.64	139480	148840	105680	170350	309180	216130	234170	186870	194340	0	334.1	120130	212480	253640	200580	13950	142790	145690	112870	174260	304810	217010	240500	179850	186800	0	1	14	14	14	14	6	11	14	14	14	14	14	14	14	14	0	0	80659	134110	174490	128080	379.39	138880	92584	61167	97525	177810	117540	121470	104000	123020	0	124.57	44938	91378	88184	68038	158.25	596.04	56261	44509	72824	131370	98585	112700	82868	71324	0	0	77224	126710	168330	131230	9774.2	137800	90353	67787	99778	175000	118270	126220	100060	117840	0	334.1	42909	85770	85307	69351	4176.2	4985.5	55339	45081	74479	129810	98742	114280	79798	68961	0	0	8	8	8	8	4	8	8	8	8	8	8	8	8	8	0	1	6	6	6	6	2	3	6	6	6	6	6	6	6	6	17	17.5	1345000000	0	0	14				2148	5113;11465;19036;25212;35837;42169;85263;89404	True;True;True;True;True;True;True;True	5607;12691;20948;27706;39523;46550;95519;100095	20621;20622;46058;46059;46060;72560;72561;72562;93535;93536;93537;136380;161449;161450;327315;327316;343262	15282;15283;33863;53426;53427;68942;68943;68944;100431;118922;118923;239230;239231;250980	15282;33863;53427;68944;100431;118922;239231;250980
P40224	P40224	1	1	1	Stromal cell-derived factor 1	Cxcl12	sp|P40224|SDF1_MOUSE Stromal cell-derived factor 1 OS=Mus musculus OX=10090 GN=Cxcl12 PE=2 SV=2	1	1	1	1	1	1	1	1	1	1	10.8	10.8	10.8	10.561	93	93	12.7												1	2												0.0035838	2.6776	By MS/MS	By MS/MS	341.53	152.12	58166	82623	74288	71748	517.19	41646	65132	49801	71433	76642	71728	71225	68100	67075	742.31	684.02	55071	77825	73170	73182	5950.2	43534	63672	50457	72402	76848	72697	73063	65435	64324	2	1	2	2	2	2	2	1	2	2	2	2	2	2	2	2	103.06	0	32338	45721	40981	41682	365.01	41646	37711	24693	32075	44129	40473	37636	37850	39673	238.47	152.12	25828	36902	33307	30066	152.18	0	27422	25108	39358	32513	31254	33588	30250	27402	332.09	282.67	30607	43151	40382	42761	3395.2	41652	36544	26074	33162	44024	40782	38894	36377	37978	410.22	401.35	24464	34674	32788	30421	2554.9	1882.2	27128	24383	39241	32824	31914	34168	29058	26346	1	0	1	1	1	1	1	1	1	1	1	1	1	1	1	1	1	1	1	1	1	1	1	0	1	1	1	1	1	1	1	1	10.8	10.8	133000000	0	0	3				1342	51657	TRUE	57017	196942;196943;196944	144833;144834;144835	144834
Q9CWW7	Q9CWW7	14	14	14	CXXC-type zinc finger protein 1	Cxxc1	sp|Q9CWW7|CXXC1_MOUSE CXXC-type zinc finger protein 1 OS=Mus musculus OX=10090 GN=Cxxc1 PE=1 SV=1	1	14	14	14	12	11	12	11	12	11	25.6	25.6	25.6	76.166	660	660	14.8	1		3				1		1	3	2		3	2		2	1	1	1	1	3	4	1	2	0	176.52	By MS/MS	By MS/MS	1.013	241.44	230070	267000	307690	294500	1543.6	121510	231980	213490	253380	347360	311070	293360	245770	269310	167.61	422.48	217890	252190	302270	294800	18898	131270	226650	214260	259060	346820	311570	301450	236950	258380	1	2	27	27	27	27	9	16	27	27	27	27	27	27	27	27	0	0	106680	117800	122530	116380	1017.4	121160	91997	84057	101700	147670	124110	108370	91144	105530	1.013	241.44	123390	149200	185160	178110	526.19	346.91	139990	129430	151680	199680	186960	184990	154620	163780	0	0	100780	111340	121310	118900	8111.7	121230	89948	87780	103890	146740	124020	112140	88011	101150	167.61	422.48	117110	140840	180960	175910	10786	10039	136700	126480	155170	200080	187550	189310	148940	157230	0	0	13	13	13	13	5	13	13	13	13	13	13	13	13	13	1	2	14	14	14	14	4	3	14	14	14	14	14	14	14	14	22.7	19.2	2885300000	0	0	27				6876	3780;16470;24226;24422;44672;45092;47726;48927;57752;57753;67652;69083;71128;81859	True;True;True;True;True;True;True;True;True;True;True;True;True;True	4119;18185;26614;26840;49372;49831;52720;54014;63817;63818;63819;76160;77703;79914;91742	14743;14744;14745;14746;14747;63639;89982;89983;90745;170864;172246;172247;182556;182557;182558;186594;186595;186596;220074;220075;220076;220077;220078;220079;262966;262967;267687;274473;274474;274475;314246;314247	10866;10867;10868;10869;46718;66324;66845;125740;126754;126755;134145;134146;137195;137196;161487;161488;161489;161490;161491;192302;192303;195747;200962;200963;200964;229787;229788	10866;46718;66324;66845;125740;126754;134146;137196;161487;161491;192302;195747;200964;229787	9042	172
Q91WA4	Q91WA4	2	2	2	CXXC-type zinc finger protein 5	Cxxc5	sp|Q91WA4|CXXC5_MOUSE CXXC-type zinc finger protein 5 OS=Mus musculus OX=10090 GN=Cxxc5 PE=2 SV=1	1	2	2	2	0	2	0	2	0	2	16.4	16.4	16.4	32.812	317	317	14									1										1						0	20.07		By MS/MS	0	0	3371.7	5313.6	6163.6	6013.9	141.79	0	3859.9	3754.2	4634.3	6823.9	5946.4	6685.8	4340.8	4804.8	0	0	3214.4	5011.8	5982.6	5958	336.68	0	3795.7	3698	4734	6822	5934	6780.5	4192.1	4631.7	0	0	2	2	2	2	1	0	2	2	2	2	2	2	2	2	0	0	0	0	0	0	0	0	0	0	0	0	0	0	0	0	0	0	3371.7	5313.6	6163.6	6013.9	141.79	0	3859.9	3754.2	4634.3	6823.9	5946.4	6685.8	4340.8	4804.8	0	0	0	0	0	0	0	0	0	0	0	0	0	0	0	0	0	0	3214.4	5011.8	5982.6	5958	336.68	0	3795.7	3698	4734	6822	5934	6780.5	4192.1	4631.7	0	0	0	0	0	0	0	0	0	0	0	0	0	0	0	0	0	0	2	2	2	2	1	0	2	2	2	2	2	2	2	2	0	16.4	54619000	0	0	2				6057	9373;78894	True;True	10393;88499	37658;303541	27641;222043	27641;222043
Q60720	Q60720	1	1	1	Cytochrome b561	Cyb561	sp|Q60720|CY561_MOUSE Cytochrome b561 OS=Mus musculus OX=10090 GN=Cyb561 PE=1 SV=2	1	1	1	1	1	0	1	0	1	0	4.4	4.4	4.4	27.821	250	250	19																			1						0.0045188	2.4595	By MS/MS		0	0	3772.5	6004.9	5392.6	5058.8	177.56	5180.3	3960.7	3438.5	3926.6	6627.2	3946	4659.7	4177.6	5162.7	0	0	3577.7	5661.7	5286.4	5220.9	541.19	5185.3	3864.6	3614.7	3995.3	6569.2	4018.6	4857.5	4007.1	4938.6	0	0	1	1	1	1	1	1	1	1	1	1	1	1	1	1	0	0	3772.5	6004.9	5392.6	5058.8	177.56	5180.3	3960.7	3438.5	3926.6	6627.2	3946	4659.7	4177.6	5162.7	0	0	0	0	0	0	0	0	0	0	0	0	0	0	0	0	0	0	3577.7	5661.7	5286.4	5220.9	541.19	5185.3	3864.6	3614.7	3995.3	6569.2	4018.6	4857.5	4007.1	4938.6	0	0	0	0	0	0	0	0	0	0	0	0	0	0	0	0	0	0	1	1	1	1	1	1	1	1	1	1	1	1	1	1	0	0	0	0	0	0	0	0	0	0	0	0	0	0	0	0	4.4	0	47736000	0	0	1				3016	84346	TRUE	94479	323829	236751	236751
P56395	P56395	9	9	9	Cytochrome b5	Cyb5a	sp|P56395|CYB5_MOUSE Cytochrome b5 OS=Mus musculus OX=10090 GN=Cyb5a PE=1 SV=2	1	9	9	9	8	8	8	8	8	8	65.7	65.7	65.7	15.241	134	134	11	1	1	1	5	4			3	1				2	1		1	4			3	1	1		1	0	222.56	By MS/MS	By MS/MS	403.58	890.3	434820	677980	645120	580810	5692.6	307280	508880	340950	566010	757940	614680	678560	563810	579760	1192.8	1915.1	412650	638390	630990	592330	47485	324530	497770	352230	575310	753540	620840	694060	542070	556940	3	4	24	24	24	24	15	19	24	24	24	24	24	24	24	24	264.81	890.3	195390	315810	261510	260440	3451.7	305490	214560	135630	205680	338630	246790	245630	229000	256270	138.77	0	239430	362170	383600	320370	2240.9	1792	294320	205320	360330	419300	367880	432930	334820	323480	618.68	1915.1	185080	297870	257000	270040	20886	302030	208780	148840	211120	334490	248840	255040	220120	245370	574.07	0	227570	340520	373980	322300	26599	22502	288980	203390	364190	419050	372010	439020	321950	311570	2	4	12	12	12	12	8	12	12	12	12	12	12	12	12	12	1	0	12	12	12	12	7	7	12	12	12	12	12	12	12	12	59	65.7	21594000000	0	0	24				1622	3920;3921;20849;25016;25017;79959;86823;94032;97963	True;True;True;True;True;True;True;True;True	4281;4282;22904;27495;27496;89662;97255;105241;109599	15239;15240;15241;15242;15243;78521;78522;78523;92893;92894;92895;92896;92897;92898;92899;92900;92901;92902;307306;307307;307308;333354;361942;361943;361944;361945;376898;376899;376900;376901	11225;11226;11227;57897;57898;68476;68477;68478;68479;68480;68481;68482;68483;68484;68485;224692;224693;224694;243522;264768;264769;264770;275709;275710	11225;11227;57897;68476;68484;224694;243522;264769;275710
Q9CQX2	Q9CQX2	6	6	6	Cytochrome b5 type B	Cyb5b	sp|Q9CQX2|CYB5B_MOUSE Cytochrome b5 type B OS=Mus musculus OX=10090 GN=Cyb5b PE=1 SV=1	1	6	6	6	6	4	6	4	6	4	52.7	52.7	52.7	16.318	146	146	17.1						2	3	3									3	13	6	2	2	3	4	1	0	247.83	By MS/MS	By MS/MS	0	0	310690	426870	444030	399390	1864.9	121750	236410	243650	320320	339930	418450	241450	248020	325190	0	0	294610	402050	434880	402880	25958	137130	233370	242460	326220	339500	414860	254250	240750	310290	0	0	35	35	35	35	13	19	35	35	35	35	35	35	35	35	0	0	172800	229250	277060	227090	1140.9	121330	109940	110670	183940	136970	218270	108210	134770	184040	0	0	137900	197630	166970	172310	724.04	419.02	126460	132980	136380	202960	200170	133240	113260	141150	0	0	164230	216270	270050	229400	16497	127900	109860	112620	185520	137790	217060	115280	130670	175170	0	0	130380	185770	164820	173480	9461.2	9232	123510	129840	140700	201710	197800	138970	110070	135110	0	0	16	16	16	16	9	16	16	16	16	16	16	16	16	16	0	0	19	19	19	19	4	3	19	19	19	19	19	19	19	19	52.7	43.8	74455000000	0	0	35				6767	9610;9611;25317;48420;70665;88271	True;True;True;True;True;True	10647;10648;27821;53475;79415;98829	38497;38498;38499;38500;38501;38502;38503;38504;38505;38506;38507;38508;38509;38510;93864;93865;93866;93867;93868;93869;93870;93871;93872;93873;93874;93875;93876;93877;93878;93879;93880;184938;184939;184940;184941;184942;184943;184944;273049;338630;338631;338632	28251;28252;28253;28254;28255;28256;28257;28258;28259;28260;28261;69196;69197;69198;69199;69200;69201;69202;69203;69204;69205;69206;69207;69208;69209;69210;69211;69212;135940;135941;135942;135943;199890;247551;247552	28256;28261;69207;135943;199890;247551
Q5SSH8	Q5SSH8	5	5	5	Neuferricin	Cyb5d2	sp|Q5SSH8|NEUFC_MOUSE Neuferricin OS=Mus musculus OX=10090 GN=Cyb5d2 PE=1 SV=1	1	5	5	5	5	2	5	2	5	2	28.1	28.1	28.1	29.162	263	263	15.7			1	1													1		1	1			1	1	0	45.074	By MS/MS	By MS/MS	0	0	30195	40552	37761	37270	207.83	28594	31697	21939	31125	45047	36272	37133	33601	35496	0	0	28564	38248	37216	38021	2144.1	28830	30835	22945	31875	44760	36594	38247	32299	34032	0	0	7	7	7	7	3	5	7	7	7	7	7	7	7	7	0	0	23037	31916	27614	28592	166.07	28594	23058	14495	22098	33248	25750	25238	24535	26800	0	0	7158.2	8635.6	10147	8678.7	41.76	0	8639.2	7444.8	9026.9	11799	10522	11894	9065.5	8696	0	0	21777	30116	27271	29365	1607.5	28537	22405	15663	22653	32920	26009	26186	23573	25653	0	0	6786.8	8131.4	9944.8	8655.6	536.57	293.38	8430.1	7281.3	9222.3	11840	10585	12061	8725.7	8379.6	0	0	5	5	5	5	2	5	5	5	5	5	5	5	5	5	0	0	2	2	2	2	1	0	2	2	2	2	2	2	2	2	28.1	16	831420000	0	0	7				2928	21382;30464;34297;34701;85881	True;True;True;True;True	23542;33509;37797;38252;96191	80340;114688;130194;130195;131888;329600;329601	59221;84521;95925;95926;97123;240819;240820	59221;84521;95926;97123;240820
Q9DB73	Q9DB73	7	7	7	NADH-cytochrome b5 reductase 1	Cyb5r1	sp|Q9DB73|NB5R1_MOUSE NADH-cytochrome b5 reductase 1 OS=Mus musculus OX=10090 GN=Cyb5r1 PE=1 SV=1	1	7	7	7	7	6	7	6	7	6	26.2	26.2	26.2	34.134	305	305	16								1	1		2	3				11	10	1	3				1	1	0	82.945	By MS/MS	By MS/MS	0	609.75	188460	290040	269370	217800	3326.1	170150	223020	159780	243710	316890	226930	271690	251600	237500	0	936.28	178710	272890	263940	225580	20748	173620	218020	165200	246430	315310	232060	278500	241170	228050	0	4	24	24	24	24	11	16	24	24	24	24	24	24	24	24	0	609.75	95073	145440	134930	105550	1816.7	169860	110340	66996	110390	169870	106190	115430	125810	126920	0	0	93388	144600	134430	112250	1509.4	290.92	112680	92781	133330	147020	120740	156260	125790	110580	0	936.28	90144	137120	132250	111540	10236	165650	107510	74362	112120	167530	108860	120420	120480	121420	0	0	88570	135770	131680	114040	10512	7972.9	110510	90841	134300	147780	123200	158070	120690	106630	0	4	13	13	13	13	6	13	13	13	13	13	13	13	13	13	0	0	11	11	11	11	5	3	11	11	11	11	11	11	11	11	26.2	25.6	2299600000	0	0	24				7389	4633;14342;24834;43824;49842;57113;87251	True;True;True;True;True;True;True	5067;15847;27289;48353;48354;48355;55012;55013;63043;97728;97729	18470;18471;18472;18473;56329;56330;92226;167530;167531;167532;167533;167534;167535;167536;167537;167538;167539;167540;167541;167542;190180;190181;190182;190183;190184;190185;190186;190187;217345;217346;334914;334915;334916;334917	13721;13722;41436;41437;67962;123404;123405;123406;123407;123408;123409;123410;123411;139861;139862;139863;139864;139865;159534;159535;244727;244728;244729;244730	13721;41437;67962;123411;139862;159535;244729	9585;9586	181;191
Q9DCN2	Q9DCN2	14	14	14	NADH-cytochrome b5 reductase 3;NADH-cytochrome b5 reductase 3 membrane-bound form;NADH-cytochrome b5 reductase 3 soluble form	Cyb5r3	sp|Q9DCN2|NB5R3_MOUSE NADH-cytochrome b5 reductase 3 OS=Mus musculus OX=10090 GN=Cyb5r3 PE=1 SV=3	1	14	14	14	11	12	11	12	11	12	71.4	71.4	71.4	34.127	301	301	12.7			1	2	1	2	4	7	2	2	5		3			23	4	3	2						0	221.72	By MS/MS	By MS/MS	296.16	681.58	663600	1007200	956570	888850	5979.5	590100	774420	555560	870430	1200300	859720	1015700	854860	893790	1002.2	1385	629360	949090	936690	907150	66056	604180	757510	576600	881070	1192100	873380	1041800	820790	858160	1	3	45	45	45	45	16	31	45	45	45	45	45	45	45	45	296.16	0	369930	518110	479950	447170	4310.8	588620	392640	283150	414930	611630	398550	419680	435420	444470	0	681.58	293670	489060	476610	441680	1668.7	1478.9	381780	272410	455490	588650	461160	596020	419450	449320	722.33	381.72	350200	489130	472300	463580	35032	579540	383200	306190	420510	604730	406940	436940	417450	425460	279.9	1003.2	279160	459960	464390	443570	31024	24642	374310	270410	460560	587380	466440	604880	403330	432690	1	0	23	23	23	23	9	23	23	23	23	23	23	23	23	23	0	3	22	22	22	22	7	8	22	22	22	22	22	22	22	22	64.5	56.1	9602600000	0	0	45				7502	14208;14373;23431;24835;24836;35438;36333;36334;50479;50480;60523;79774;86396;94066	True;True;True;True;True;True;True;True;True;True;True;True;True;True	15688;15879;25752;27290;27291;27292;39088;40060;40061;55719;55720;68050;89458;96778;96779;105280	55898;55899;56421;87001;87002;87003;87004;87005;87006;87007;87008;92227;92228;92229;92230;92231;92232;134898;134899;134900;138121;138122;138123;138124;138125;192671;192672;192673;192674;192675;192676;192677;236734;236735;306676;306677;331767;331768;331769;331770;331771;331772;331773;331774;331775;331776;331777;331778;331779;331780;331781;331782;331783;331784;331785;331786;331787;331788;331789;331790;362100	41092;41093;41493;64158;64159;64160;64161;64162;64163;67963;67964;67965;67966;67967;99339;99340;101719;101720;101721;101722;141738;141739;141740;141741;141742;173089;224246;224247;242344;242345;242346;242347;242348;242349;242350;242351;242352;242353;242354;242355;242356;242357;242358;242359;264912	41092;41493;64160;67963;67964;99340;101719;101721;141739;141742;173089;224246;242346;264912	9693;9694;9695	177;187;257
Q3TDX8	Q3TDX8	4	4	4	Cytochrome b5 reductase 4	Cyb5r4	sp|Q3TDX8|NB5R4_MOUSE Cytochrome b5 reductase 4 OS=Mus musculus OX=10090 GN=Cyb5r4 PE=2 SV=3	1	4	4	4	3	4	3	4	3	4	13.8	13.8	13.8	59.716	528	528	4.31		5	5							2	1														0	18.414	By MS/MS	By MS/MS	0	108.4	84382	126490	119510	112930	745.58	55557	102090	71663	111150	126160	119060	119560	113420	107140	0	425.36	80002	119150	117130	114750	8807	59311	99767	72845	113000	126190	120480	122330	108970	102840	0	2	10	10	10	10	5	8	10	10	10	10	10	10	10	10	0	0	43979	60516	51883	54307	246.73	55135	45222	33890	49703	63685	54085	53406	43625	51614	0	108.4	40404	65976	67626	58620	498.85	421.85	56871	37772	61448	62479	64973	66151	69791	55530	0	0	41565	57107	51304	55790	3703.3	55132	44208	35773	50523	63422	54364	55006	42044	49477	0	425.36	38437	62044	65828	58963	5103.7	4179.1	55559	37072	62477	62768	66117	67320	66928	53360	0	0	5	5	5	5	3	5	5	5	5	5	5	5	5	5	0	2	5	5	5	5	2	3	5	5	5	5	5	5	5	5	10.6	13.8	708420000	0	0	10				2431	3164;28224;52334;59694	True;True;True;True	3447;31031;31032;31033;57746;66785	11986;11987;105869;105870;105871;105872;105873;199400;199401;199402;199403;199404;231466	8643;8644;78142;78143;78144;78145;146674;146675;146676;169395	8643;78144;146676;169395	3878;3879	86;97
Q9D0M3	Q9D0M3	11	11	11	Cytochrome c1, heme protein, mitochondrial	Cyc1	sp|Q9D0M3|CY1_MOUSE Cytochrome c1, heme protein, mitochondrial OS=Mus musculus OX=10090 GN=Cyc1 PE=1 SV=1	1	11	11	11	9	11	9	11	9	11	39.4	39.4	39.4	35.327	325	325	16.6							2	2	1	2	3	3	2	4	4	10	8	6	6	2	6	7	3		0	152.96	By MS/MS	By MS/MS	0	1562.4	405850	609620	549390	464040	4916.5	332830	434540	345060	527330	698530	486060	619060	529310	527460	493.84	2038.2	384450	573580	539540	479410	38912	341290	426520	355620	531220	695380	496700	633330	507500	506730	0	5	48	48	48	48	26	30	48	48	48	48	48	48	48	48	0	1562.4	212080	301780	273120	256380	1986.4	331720	238720	159070	230510	364760	242730	278670	265130	277770	0	0	193770	307830	276270	207660	2930.1	1108.5	195820	185990	296820	333760	243320	340390	264180	249690	261.88	2038.2	200720	284930	268830	265960	18523	326850	232140	172600	235250	361170	247260	288250	254190	266130	231.97	0	183730	288650	270710	213460	20389	14441	194380	183010	295960	334200	249440	345090	253310	240590	0	5	24	24	24	24	12	24	24	24	24	24	24	24	24	24	0	0	24	24	24	24	14	6	24	24	24	24	24	24	24	24	34.5	39.4	15834000000	0	0	51				7058	897;5534;30088;30089;33199;43541;47411;55113;59669;59670;94284	True;True;True;True;True;True;True;True;True;True;True	981;6069;6070;6071;33083;33084;36554;48049;52388;60853;66746;66747;66748;66749;66750;66751;105513	3382;3383;22240;22241;22242;22243;22244;22245;22246;113094;113095;113096;113097;113098;113099;113100;113101;113102;113103;113104;113105;113106;113107;113108;113109;113110;113111;113112;113113;113114;113115;124846;124847;124848;124849;166501;166502;181562;209667;209668;231358;231359;231360;231361;231362;231363;231364;231365;231366;231367;231368;231369;231370;231371;231372;231373;231374;231375;231376;231377;231378;231379;231380;362878;362879;362880;362881;362882;362883;362884;362885	2445;16454;16455;16456;16457;16458;16459;83364;83365;83366;83367;83368;83369;83370;83371;83372;83373;83374;91918;91919;91920;91921;122618;122619;133411;154033;154034;169317;169318;169319;169320;169321;169322;169323;169324;169325;169326;169327;169328;169329;169330;169331;169332;169333;265500;265501;265502;265503;265504;265505;265506	2445;16457;83367;83374;91918;122619;133411;154034;169320;169329;265506	9264;9265;9266;9267;9268;9269	164;166;292;295;296;306
P62897;CON__P62894;P00015	P62897	19;9;3	19;9;3	19;9;3	Cytochrome c, somatic	Cycs	sp|P62897|CYC_MOUSE Cytochrome c, somatic OS=Mus musculus OX=10090 GN=Cycs PE=1 SV=2	3	19	19	19	19	16	19	16	19	16	85.7	85.7	85.7	11.605	105	105;105;105	14.2			1	3	3	2	2		1	5	4	12	9	25	1	31	20	9	4	2					0	180.19	By MS/MS	By MS/MS	2364	4466.2	2497100	3280900	3861500	3302500	28540	2507800	2598500	2010000	2729700	4114000	3613800	3384400	2809400	3161000	8594.8	7610.6	2371500	3099000	3769800	3349200	257170	2552600	2536500	2097000	2805300	4087500	3611900	3482800	2709600	3031800	11	10	81	81	81	81	41	62	81	81	81	81	81	81	81	81	1610.9	3200.8	1790600	2324400	2463100	2191900	14530	2499500	1773300	1308200	1765300	2600400	2373300	2022400	1807200	2109300	753.06	1265.4	706550	956530	1398400	1110600	14010	8283.3	825170	701810	964450	1513600	1240500	1362100	1002200	1051700	6780	5060	1696600	2196400	2416700	2250500	161440	2478900	1727100	1400100	1818900	2582500	2369800	2094900	1743700	2019600	1814.8	2550.6	674910	902590	1353100	1098700	95728	73755	809400	696890	986430	1505000	1242100	1387900	965850	1012300	7	7	47	47	47	47	26	47	47	47	47	47	47	47	47	47	4	3	34	34	34	34	15	15	34	34	34	34	34	34	34	34	85.7	85.7	140000000000	0	0	84				1868	1877;1878;1879;28453;29175;29176;29177;29416;33571;33572;42383;45542;45543;59128;59129;59130;82652;82653;82668	True;True;True;True;True;True;True;True;True;True;True;True;True;True;True;True;True;True;True	2034;2035;2036;31284;32085;32086;32087;32088;32089;32090;32349;36965;36966;46788;50320;50321;65898;65899;65900;65901;65902;92594;92595;92610	7274;7275;7276;7277;7278;7279;7280;7281;7282;7283;7284;7285;7286;7287;106761;106762;106763;106764;106765;106766;106767;106768;106769;106770;106771;106772;106773;106774;106775;106776;106777;106778;106779;106780;106781;106782;109917;109918;109919;109920;109921;109922;109923;109924;109925;109926;109927;109928;109929;109930;109931;109932;110698;110699;110700;110701;110702;126407;126408;126409;126410;126411;126412;126413;126414;126415;126416;126417;126418;126419;126420;126421;126422;126423;126424;162290;162291;173784;173785;173786;173787;173788;228056;228057;228058;228059;228060;228061;228062;228063;228064;228065;228066;228067;228068;228069;228070;228071;228072;228073;228074;228075;228076;228077;228078;228079;228080;228081;228082;228083;228084;316859;316860;316861;316862;316863;316864;316865;316866;316867;316868;316869;316870;316871;316872;316873;316874;316875;316876;316877;316878;316879;316880;316939	5233;5234;5235;5236;5237;5238;5239;5240;5241;5242;5243;78772;78773;78774;78775;78776;78777;78778;78779;78780;78781;78782;78783;81096;81097;81098;81099;81100;81101;81102;81103;81104;81105;81106;81107;81108;81109;81672;81673;81674;93078;93079;93080;93081;93082;93083;93084;93085;93086;93087;119512;127828;127829;127830;127831;127832;167049;167050;167051;167052;167053;167054;167055;167056;167057;167058;167059;167060;167061;167062;167063;231773;231774;231775;231776;231777;231778;231779;231780;231781;231782;231783;231784;231815	5237;5239;5242;78773;81097;81104;81105;81672;93080;93085;119512;127828;127830;167054;167060;167062;231774;231783;231815	3060;3061	66;81
Q7TMB8	Q7TMB8	35	22	22	Cytoplasmic FMR1-interacting protein 1	Cyfip1	sp|Q7TMB8|CYFP1_MOUSE Cytoplasmic FMR1-interacting protein 1 OS=Mus musculus OX=10090 GN=Cyfip1 PE=1 SV=1	1	35	22	22	32	28	20	18	20	18	23.9	17.4	17.4	145.24	1253	1253	12.9	2		5			2	1		5	5	2	5	6			5	10	9				1	1	1	0	207.29	By MS/MS	By MS/MS	36.314	429.16	363070	556350	632450	546760	6797.2	319580	404650	299600	477380	782160	567640	613830	480880	539890	390.94	885.68	345710	524930	614670	553170	43401	331770	396980	314390	486270	773040	570330	631070	463000	518380	1	3	39	39	39	39	16	27	39	39	39	39	39	39	39	39	36.314	308.64	194900	273710	284240	265820	1264.3	316360	200210	135090	215990	381230	251530	233940	227360	252520	0	120.52	168170	282650	348210	280940	5533	3223.3	204440	164510	261400	400930	316120	379890	253520	287370	390.94	643.07	184880	258800	278170	272700	18215	312390	195570	149800	220450	374540	253490	244820	218650	241660	0	242.62	160830	266130	336500	280470	25186	19379	201410	164590	265820	398500	316840	386250	244360	276720	1	2	19	19	19	19	8	19	19	19	19	19	19	19	19	19	0	1	20	20	20	20	8	8	20	20	20	20	20	20	20	20	23.4	21.9	7877800000	0	0	43				3920	4724;11450;12124;12125;12541;12542;14641;18683;18755;18756;24617;24664;25733;25734;35480;36910;42213;42214;43396;44633;48804;50041;53378;63797;63798;67147;73837;84516;86160;86270;86272;95003;95290;96322;97475	False;True;False;False;False;False;True;False;True;True;False;False;True;True;True;True;True;True;True;True;True;False;True;True;True;False;True;False;True;False;True;True;False;True;True	5176;12676;13430;13431;13881;13882;16175;20564;20645;20646;27047;27048;27101;28301;28302;39139;40692;46602;46603;47895;49328;53888;55233;58940;71872;71873;75549;82845;94697;94698;96518;96638;96641;106308;106620;107780;109070	19016;19017;19018;46017;46018;48499;48500;48501;48502;48503;48504;48505;48506;48507;49951;49952;49953;57179;71325;71608;71609;71610;71611;71612;91367;91368;91369;91370;91551;91552;91553;91554;95525;95526;135088;135089;140558;140559;161612;161613;161614;165957;165958;165959;170728;170729;186205;186206;186207;186208;190906;190907;203649;203650;203651;203652;203653;203654;203655;203656;249633;249634;249635;249636;249637;249638;261131;284117;284118;284119;284120;284121;284122;284123;324721;324722;324723;324724;324725;324726;330838;330839;331237;331238;331249;331250;331251;365328;365329;366569;366570;366571;370778;370779;370780;375170;375171;375172	14118;33834;33835;35587;35588;35589;35590;35591;35592;36698;36699;36700;42054;52516;52710;52711;52712;67305;67306;67445;67446;67447;67448;70389;70390;99473;99474;103550;103551;103552;119029;119030;119031;122216;122217;125644;125645;136914;136915;140363;140364;149666;149667;149668;182530;182531;182532;182533;190954;207963;207964;207965;207966;207967;237371;237372;237373;237374;241705;241706;241981;241982;241988;267285;267286;268194;268195;271305;271306;274435;274436	14118;33835;35590;35591;36698;36700;42054;52516;52711;52712;67305;67446;70389;70390;99473;103551;119029;119031;122216;125645;136914;140363;149666;182530;182532;190954;207964;237374;241705;241981;241988;267285;268194;271306;274435	4325;4328	177;565
Q5SQX6	Q5SQX6	41	41	28	Cytoplasmic FMR1-interacting protein 2	Cyfip2	sp|Q5SQX6|CYFP2_MOUSE Cytoplasmic FMR1-interacting protein 2 OS=Mus musculus OX=10090 GN=Cyfip2 PE=1 SV=2	1	41	41	28	38	33	38	33	26	23	30.3	30.3	23.9	145.66	1253	1253	11.2	3	7	5	5	3	8	12	5	7	4	4	8	26	18	3		1	11	12	3	1				0	323.31	By MS/MS	By MS/MS	1069.9	1511.8	1524900	2262300	2676000	2360000	18891	1303700	1901500	1298000	1917300	3484200	2496200	2815300	2219200	2291500	3651.9	4098.7	1452200	2136100	2599900	2377400	179070	1363200	1853100	1361100	1972400	3444200	2508100	2883300	2134800	2203400	6	13	115	115	115	115	40	79	115	115	115	115	115	115	115	115	75.259	901.25	749710	1015500	1176400	1029800	9279.5	1293800	812030	533170	828000	1619800	1022400	969630	951240	990300	994.63	610.57	775150	1246800	1499600	1330200	9611.4	9935	1089500	764820	1089300	1864400	1473800	1845700	1268000	1301200	1231.6	2019.9	712230	961110	1147900	1055200	79508	1274000	791760	595930	849260	1588900	1030200	1013200	914330	948500	2420.3	2078.9	740010	1175000	1452000	1322200	99566	89164	1061400	765150	1123100	1855300	1477800	1870100	1220500	1254900	1	8	56	56	56	56	25	56	56	56	56	56	56	56	56	56	5	5	59	59	59	59	15	23	59	59	59	59	59	59	59	59	28.1	24.7	42199000000	0	0	118				2921	4724;11451;12124;12125;12541;12542;18683;18753;24617;24664;35471;39400;43397;44640;46357;46358;48147;50041;53338;56645;63833;63834;67147;69694;70207;80133;80901;81216;84516;85329;86270;86271;94092;94093;95005;95290;96283;96962;97221;97222;97474	True;True;True;True;True;True;True;True;True;True;True;True;True;True;True;True;True;True;True;True;True;True;True;True;True;True;True;True;True;True;True;True;True;True;True;True;True;True;True;True;True	5176;12677;13430;13431;13881;13882;20564;20643;27047;27048;27101;39124;39125;43495;47896;49338;51206;51207;51208;53180;55233;58867;62540;71913;71914;75549;78356;78910;89850;90700;91045;94697;94698;95588;96638;96639;96640;105307;105308;106310;106620;107737;107738;108503;108794;108795;108796;109069	19016;19017;19018;46019;46020;46021;46022;48499;48500;48501;48502;48503;48504;48505;48506;48507;49951;49952;49953;71325;71602;71603;71604;71605;91367;91368;91369;91370;91551;91552;91553;91554;135004;135005;135006;135007;135008;150444;165960;165961;165962;165963;165964;170776;170777;176576;176577;176578;176579;176580;176581;176582;176583;176584;176585;176586;176587;176588;176589;176590;176591;176592;176593;176594;176595;184081;184082;190906;190907;203337;203338;203339;215614;249734;249735;249736;249737;249738;261131;269842;269843;271584;271585;271586;307977;307978;307979;307980;307981;307982;307983;307984;307985;307986;310928;310929;310930;312094;312095;324721;324722;324723;324724;324725;324726;327532;327533;331237;331238;331239;331240;331241;331242;331243;331244;331245;331246;331247;331248;362171;362172;362173;362174;362175;362176;365334;365335;366569;366570;366571;370666;370667;370668;370669;370670;373324;374235;374236;374237;374238;374239;374240;374241;374242;375168;375169	14118;33836;33837;33838;33839;35587;35588;35589;35590;35591;35592;36698;36699;36700;52516;52705;52706;52707;67305;67306;67445;67446;67447;67448;99418;99419;99420;110820;122218;122219;122220;122221;125674;125675;129817;129818;129819;129820;129821;129822;129823;129824;129825;129826;129827;129828;129829;129830;129831;129832;129833;129834;135303;135304;140363;140364;149458;149459;158283;182607;182608;182609;190954;197518;197519;198797;225156;225157;225158;225159;225160;225161;225162;225163;225164;225165;225166;227298;227299;228198;228199;237371;237372;237373;237374;239373;241981;241982;241983;241984;241985;241986;241987;264961;264962;264963;264964;264965;264966;267291;267292;268194;268195;271217;271218;271219;271220;271221;273146;273770;273771;273772;273773;273774;273775;273776;274433;274434	14118;33839;35590;35591;36698;36700;52516;52706;67305;67446;99419;110820;122221;125674;129820;129830;135304;140363;149458;158283;182607;182609;190954;197519;198797;225156;227298;228199;237374;239373;241981;241987;264962;264965;267291;268194;271219;273146;273772;273776;274433	4325;4326;4327;4328;4329;4330;4331	72;82;123;177;311;564;1225
Q9CX80	Q9CX80	9	9	9	Cytoglobin	Cygb	sp|Q9CX80|CYGB_MOUSE Cytoglobin OS=Mus musculus OX=10090 GN=Cygb PE=1 SV=1	1	9	9	9	8	5	8	5	8	5	40	40	40	21.465	190	190	17.5													2	3		5	7	6	2	3	2		2		0	43.345	By MS/MS	By MS/MS	154.95	225.53	253960	348310	355740	378540	1077.1	141580	328990	210250	278630	329240	333110	269340	255540	301800	763.53	1423.6	240730	328860	348770	378970	23791	156480	318480	211790	287140	328940	333610	279520	246530	288650	1	4	23	23	23	23	8	19	23	23	23	23	23	23	23	23	0	120.28	120880	152740	179560	149100	699.49	139770	110570	92218	132860	171620	168700	122910	116610	137740	154.95	105.25	133090	195560	176180	229440	377.58	1810.1	218410	118030	145770	157630	164410	146430	138930	164060	0	217.46	114700	144300	175550	152090	10132	140510	108480	96847	135610	170310	168100	128120	112750	131740	763.53	1206.1	126030	184570	173210	226880	13659	15962	210000	114940	151530	158630	165510	151400	133770	156910	0	1	15	15	15	15	5	15	15	15	15	15	15	15	15	15	1	3	8	8	8	8	3	4	8	8	8	8	8	8	8	8	25.8	31.1	2984600000	0	0	24				6893	24120;24121;33907;58413;58414;68948;72887;91540;91915	True;True;True;True;True;True;True;True;True	26499;26500;37340;37341;64828;64829;64830;64831;64832;64833;77563;81798;102457;102916	89507;89508;89509;89510;89511;89512;128215;128216;128217;128218;128219;128220;128221;223970;223971;223972;223973;223974;223975;223976;223977;223978;223979;223980;223981;223982;223983;223984;267215;280600;351966;353701	65972;65973;65974;65975;94501;94502;94503;94504;94505;94506;164177;164178;164179;164180;164181;164182;164183;164184;164185;164186;195409;205322;257481;258710	65972;65974;94504;164178;164185;195409;205322;257481;258710	9059;9060;9061	1;8;72
Q9QXA1	Q9QXA1	2	2	2	Cysteine and histidine-rich protein 1	Cyhr1	sp|Q9QXA1|CYHR1_MOUSE Cysteine and histidine-rich protein 1 OS=Mus musculus OX=10090 GN=Cyhr1 PE=1 SV=1	1	2	2	2	1	1	1	1	1	1	6.8	6.8	6.8	35.757	311	311	4.75	1	1						2																	0.0034679	2.7163	By MS/MS	By MS/MS	0	0	5264.4	7958.7	10098	9313.8	55.342	2056.3	5976.4	4981.3	6675.4	12465	10067	9589	7325	8397.2	0	0	5023.7	7517.4	9775.8	9252.7	470.61	2436.9	5841.6	5072.5	6895.7	12318	10014	9863.3	7074.5	8063.2	0	0	2	2	2	2	1	1	2	2	2	2	2	2	2	2	0	0	1329.3	2284	1433.1	1866	55.342	2056.3	1411.1	1134.9	1663.5	3056.9	1563.5	1803	1601.8	1470.2	0	0	3935.1	5674.8	8665	7447.7	0	0	4565.2	3846.3	5011.8	9407.8	8503.3	7786.1	5723.2	6926.9	0	0	1254.8	2153	1425.4	1933.2	161.39	2045.4	1385.3	1229	1678.2	3000.6	1592.5	1868.4	1537.2	1413.7	0	0	3769	5364.4	8350.5	7319.5	309.22	391.48	4456.3	3843.5	5217.5	9317.4	8421.1	7994.9	5537.3	6649.5	0	0	1	1	1	1	1	1	1	1	1	1	1	1	1	1	0	0	1	1	1	1	0	0	1	1	1	1	1	1	1	1	3.9	2.9	405810000	0	0	2				7909	34096;51134	True;True	37580;56443	129507;129508;195131;195132	95432;143517	95432;143517
Q80TQ2	Q80TQ2	27	27	27	Ubiquitin carboxyl-terminal hydrolase CYLD	Cyld	sp|Q80TQ2|CYLD_MOUSE Ubiquitin carboxyl-terminal hydrolase CYLD OS=Mus musculus OX=10090 GN=Cyld PE=1 SV=2	1	27	27	27	22	17	22	17	22	17	31	31	31	106.58	952	952	8.84			5	8	6	1	3	5	3	5	3	3	6	6						1			1		0	209.58	By MS/MS	By MS/MS	283.75	1206.4	622170	888930	1015100	883650	5358.9	684960	711570	505270	787280	1296500	980510	964030	775310	889000	943.74	2619.3	591560	839510	988870	897080	67912	694250	695930	535770	805190	1280200	981780	994780	747500	852870	2	9	43	44	44	44	17	29	44	43	44	44	44	44	44	44	229.65	471.11	410420	532880	629340	531500	4312.8	684240	431360	277990	476810	830920	616450	533400	491750	552630	54.108	735.25	211750	356050	385730	352150	1046.1	716.21	280210	227270	310470	465570	364060	430640	283560	336370	585.21	1358.6	389730	504260	614670	545490	43856	672980	422010	310790	488630	816460	616940	556140	474020	529180	358.53	1260.7	201830	335250	374210	351580	24056	21264	273920	224980	316560	463700	364830	438640	273480	323690	1	5	24	25	25	25	11	25	25	24	25	25	25	25	25	25	1	4	19	19	19	19	6	4	19	19	19	19	19	19	19	19	26.5	23.6	5596400000	0	0	44				4077	15142;17803;21298;23504;29422;30223;31355;35285;36174;36261;42978;49105;51811;52488;55340;60460;60461;71692;71693;73886;75504;78745;81568;93098;93299;94551;95868	True;True;True;True;True;True;True;True;True;True;True;True;True;True;True;True;True;True;True;True;True;True;True;True;True;True;True	16703;19626;23457;25831;32356;33231;34543;38909;39889;39980;47439;54204;57177;57178;57916;61093;67954;67955;67956;80532;80533;82905;84675;88331;91427;104218;104437;105804;107271	58768;68448;80095;87237;87238;87239;110725;110726;113619;113620;113621;113622;117784;117785;134300;134301;134302;137523;137524;137525;137526;137842;164475;164476;164477;164478;187194;197384;197385;197386;200022;210455;236318;236319;236320;236321;236322;236323;236324;276714;276715;284331;290791;290792;302982;302983;302984;313271;357963;358802;363745;363746;363747;363748;369031;369032	43211;50383;50384;59050;64324;64325;81687;83737;83738;86764;86765;98905;98906;101295;101296;101523;121109;121110;121111;137626;145148;145149;145150;147110;154603;172798;172799;172800;172801;172802;202543;202544;208119;212886;212887;221642;221643;221644;229075;261811;262418;266133;266134;270023	43211;50383;59050;64325;81687;83738;86764;98905;101295;101523;121109;137626;145150;147110;154603;172799;172801;202543;202544;208119;212887;221644;229075;261811;262418;266133;270023	5858;5859	914;940
Q9QZ82	Q9QZ82	1	1	1	Cholesterol side-chain cleavage enzyme, mitochondrial	Cyp11a1	sp|Q9QZ82|CP11A_MOUSE Cholesterol side-chain cleavage enzyme, mitochondrial OS=Mus musculus OX=10090 GN=Cyp11a1 PE=1 SV=1	1	1	1	1	0	1	0	1	0	1	3.2	3.2	3.2	60.314	526	526	8								1																	1	-2		By MS/MS	0	0	37295	63585	61280	58868	271.97	410.62	45519	43722	56370	83188	63561	74158	57612	60409	0	0	35465	59817	59691	59051	4541	4678.5	44740	43160	57207	82883	64103	75729	55402	58083	0	0	1	1	1	1	1	1	1	1	1	1	1	1	1	1	0	0	0	0	0	0	0	0	0	0	0	0	0	0	0	0	0	0	37295	63585	61280	58868	271.97	410.62	45519	43722	56370	83188	63561	74158	57612	60409	0	0	0	0	0	0	0	0	0	0	0	0	0	0	0	0	0	0	35465	59817	59691	59051	4541	4678.5	44740	43160	57207	82883	64103	75729	55402	58083	0	0	0	0	0	0	0	0	0	0	0	0	0	0	0	0	0	0	1	1	1	1	1	1	1	1	1	1	1	1	1	1	0	3.2	122100000	0	0	1	+			7999	64650	TRUE	72820	252888	184946	184946	10400;10401	363;366
Q9WVK8	Q9WVK8	14	14	14	Cholesterol 24-hydroxylase	Cyp46a1	sp|Q9WVK8|CP46A_MOUSE Cholesterol 24-hydroxylase OS=Mus musculus OX=10090 GN=Cyp46a1 PE=1 SV=1	1	14	14	14	12	9	12	9	12	9	26.8	26.8	26.8	56.813	500	500	12.3	1	2		2	1		1	2	1		1	3	1		1	4	1	2				3	1		0	182.28	By MS/MS	By MS/MS	264.69	449.8	367410	567750	641140	536260	7688.2	407740	439810	323210	493960	868240	562310	620570	493410	567090	1275	767.43	349850	535730	623110	546020	46510	415110	430560	342400	502930	855910	566320	641000	474760	544130	3	1	25	25	25	25	12	18	25	25	25	25	25	25	25	25	13.306	449.8	207900	298570	343080	285340	5610.1	404500	222080	159190	244820	496810	291410	296000	265350	298950	251.38	0	159510	269190	298060	250920	2078.1	3239.9	217730	164020	249140	371420	270900	324570	228060	268150	487.66	767.43	197710	282470	334170	294450	26513	396210	217380	179000	249980	487130	293620	309210	255150	286380	787.37	0	152150	253260	288940	251570	19998	18906	213180	163400	252950	368770	272710	331800	219610	257760	1	1	14	14	14	14	9	14	14	14	14	14	14	14	14	14	2	0	11	11	11	11	3	4	11	11	11	11	11	11	11	11	25	17.8	3481000000	0	0	25				8246	6577;26356;32424;33650;33651;52044;53963;53964;54829;57347;58082;58083;68655;72260	True;True;True;True;True;True;True;True;True;True;True;True;True;True	7234;28985;35721;37051;37052;57428;59598;59599;60532;63297;64327;64328;77247;81135	26333;26334;98077;98078;98079;98080;98081;122043;122044;126673;126674;126675;126676;198266;198267;205693;205694;205695;205696;208591;218056;218057;222140;222141;222142;266263;278600	19367;19368;72186;72187;72188;72189;72190;89894;89895;89896;93266;93267;93268;145782;145783;151098;151099;151100;153229;160064;162903;162904;162905;194728;203887	19367;72186;89894;93266;93268;145783;151098;151099;153229;160064;162903;162905;194728;203887
Q99N16	Q99N16	1	1	1	Leukotriene-B(4) omega-hydroxylase 2	Cyp4f3	sp|Q99N16|CP4F3_MOUSE Cytochrome P450 4F3 OS=Mus musculus OX=10090 GN=Cyp4f3 PE=1 SV=2	1	1	1	1	1	0	1	0	1	0	2.5	2.5	2.5	59.842	524	524	16																2									0.0060606	2.2801	By MS/MS		0	0	5250.5	5314	4430.8	4071.9	58.627	5737.5	4406.4	3043.5	4819.9	7042	4287.8	5136.4	4332.6	4115.6	0	0	4940.4	5009.6	4474.6	4266.8	396.89	5642.8	4307.1	3277.1	4863.4	6959.7	4372.1	5275.6	4158.9	3958.6	0	0	1	1	1	1	1	1	1	1	1	1	1	1	1	1	0	0	5250.5	5314	4430.8	4071.9	58.627	5737.5	4406.4	3043.5	4819.9	7042	4287.8	5136.4	4332.6	4115.6	0	0	0	0	0	0	0	0	0	0	0	0	0	0	0	0	0	0	4940.4	5009.6	4474.6	4266.8	396.89	5642.8	4307.1	3277.1	4863.4	6959.7	4372.1	5275.6	4158.9	3958.6	0	0	0	0	0	0	0	0	0	0	0	0	0	0	0	0	0	0	1	1	1	1	1	1	1	1	1	1	1	1	1	1	0	0	0	0	0	0	0	0	0	0	0	0	0	0	0	0	2.5	0	10364000	0	0	1				6558	77623	TRUE	87121	299091;299092	218863	218863
Q8K0C4	Q8K0C4	3	3	3	Lanosterol 14-alpha demethylase	Cyp51a1	sp|Q8K0C4|CP51A_MOUSE Lanosterol 14-alpha demethylase OS=Mus musculus OX=10090 GN=Cyp51a1 PE=1 SV=1	1	3	3	3	3	1	3	1	3	1	11.7	11.7	11.7	56.775	503	503	8.5					1				1	2															0	60.683	By MS/MS	By MS/MS	0	0	67766	70421	74402	74674	291.67	74693	68988	44291	61901	96340	72465	73750	63537	72876	0	0	63977	66631	73856	75891	5502.9	74517	66929	47174	63609	95466	72951	76252	61136	69834	0	0	4	4	4	4	2	3	4	4	4	4	4	4	4	4	0	0	61219	58327	63902	65742	172.69	74693	60605	37268	51497	85415	62989	61063	55200	63403	0	0	6546.7	12094	10500	8931.5	118.98	0	8382.6	7022.2	10404	10925	9475.5	12687	8336.6	9473.9	0	0	57755	55282	63617	66786	4642.1	74032	58688	40311	53147	84444	63352	63422	53114	60709	0	0	6222.6	11349	10240	9105.5	860.85	485.52	8240.2	6863.2	10462	11022	9599.5	12830	8021.2	9125	0	0	3	3	3	3	1	3	3	3	3	3	3	3	3	3	0	0	1	1	1	1	1	0	1	1	1	1	1	1	1	1	11.7	5.6	541800000	0	0	4				5351	9942;47759;51090	True;True;True	11009;52756;56392	39691;182661;182662;194984	29103;134218;134219;143419	29103;134218;143419
Q60991	Q60991	1	1	1	25-hydroxycholesterol 7-alpha-hydroxylase	Cyp7b1	sp|Q60991|CP7B1_MOUSE Cytochrome P450 7B1 OS=Mus musculus OX=10090 GN=Cyp7b1 PE=1 SV=2	1	1	1	1	0	1	0	1	0	1	3	3	3	58.47	507	507	13.3													2	1											0.0088868	2.0608		By MS/MS	0	0	18355	24094	23701	22162	251.45	26.948	20881	16962	22495	25736	25474	25932	21248	23651	0	0	17374	22664	23333	22238	1980.7	1650.7	20405	16579	22925	25868	25612	26509	20465	22693	0	0	1	1	1	1	1	1	1	1	1	1	1	1	1	1	0	0	0	0	0	0	0	0	0	0	0	0	0	0	0	0	0	0	18355	24094	23701	22162	251.45	26.948	20881	16962	22495	25736	25474	25932	21248	23651	0	0	0	0	0	0	0	0	0	0	0	0	0	0	0	0	0	0	17374	22664	23333	22238	1980.7	1650.7	20405	16579	22925	25868	25612	26509	20465	22693	0	0	0	0	0	0	0	0	0	0	0	0	0	0	0	0	0	0	1	1	1	1	1	1	1	1	1	1	1	1	1	1	0	3	146160000	0	0	1				3073	58740	TRUE	65312	225678;225679;225680	165366	165366
P18406	P18406	2	2	2	Protein CYR61	Cyr61	sp|P18406|CCN1_MOUSE CCN family member 1 OS=Mus musculus OX=10090 GN=Ccn1 PE=1 SV=1	1	2	2	2	2	2	2	2	2	2	5.8	5.8	5.8	41.709	379	379	20.9																			1	2	1	3			0	22.156	By MS/MS	By MS/MS	0	292.07	30629	45269	50995	43413	208.56	8820.5	35065	25741	47781	61246	47569	55757	41269	46601	0	512.66	29131	42652	49616	43613	2364.4	9997	34554	26050	48091	60843	48040	56956	39718	44785	0	2	3	3	3	3	1	1	3	3	3	3	3	3	3	3	0	0	10299	11112	5884.6	8247.1	208.56	8820.5	8102.2	5726.1	9851.1	7435.4	9012.5	10907	8063.8	9837.5	0	292.07	20330	34157	45111	35166	0	0	26963	20015	37930	53811	38557	44850	33205	36764	0	0	9655.4	10460	6151.5	8601.7	712.8	8804.9	7957.2	5944.6	9914.5	7619.7	9135.3	11056	7756.4	9440.6	0	512.66	19476	32192	43464	35011	1651.6	1192	26597	20105	38177	53223	38905	45900	31961	35345	0	0	1	1	1	1	1	1	1	1	1	1	1	1	1	1	0	2	2	2	2	2	0	0	2	2	2	2	2	2	2	2	5.8	5.8	474770000	0	0	4				1055	8177;93202	True;True	9101;104331	33096;33097;33098;358462;358463;358464;358465	24402;24403;262188;262189	24402;262188
Q8R4T1	Q8R4T1	2	2	2	Cystin-1	Cys1	sp|Q8R4T1|CYS1_MOUSE Cystin-1 OS=Mus musculus OX=10090 GN=Cys1 PE=1 SV=1	1	2	2	2	0	2	0	2	0	2	20.7	20.7	20.7	15.506	145	145	8.5					1							1													0.00014154	7.3748		By MS/MS	0	0	1079.9	2520	2369	2462.4	133.35	0	2043.2	1793	2069.5	2272.4	2251.6	2773.2	2157	1736.1	0	0	1034.7	2372.2	2288.1	2461	296.22	0	1996.8	1741.9	2110.6	2307.4	2278.4	2786.3	2072.3	1678.9	0	0	1	1	1	1	1	0	1	1	1	1	1	1	1	1	0	0	0	0	0	0	0	0	0	0	0	0	0	0	0	0	0	0	1079.9	2520	2369	2462.4	133.35	0	2043.2	1793	2069.5	2272.4	2251.6	2773.2	2157	1736.1	0	0	0	0	0	0	0	0	0	0	0	0	0	0	0	0	0	0	1034.7	2372.2	2288.1	2461	296.22	0	1996.8	1741.9	2110.6	2307.4	2278.4	2786.3	2072.3	1678.9	0	0	0	0	0	0	0	0	0	0	0	0	0	0	0	0	0	0	1	1	1	1	1	0	1	1	1	1	1	1	1	1	0	20.7	41177000	0	0	2				5748	47083;51954	True;True	52033;57332	180214;197931	132440;145539	132440;145539
Q9QX11	Q9QX11	15	12	12	Cytohesin-1	Cyth1	sp|Q9QX11|CYH1_MOUSE Cytohesin-1 OS=Mus musculus OX=10090 GN=Cyth1 PE=1 SV=2	1	15	12	12	11	11	9	9	9	9	36.4	26.4	26.4	46.273	398	398	9.5	2	3	1	3	3	1	1	2		3								1			3	1	1	1	0	278.12	By MS/MS	By MS/MS	37.899	133.42	330920	544320	642020	560960	5634.2	242220	379900	309560	461630	802900	633560	595130	466450	528260	825.96	706.63	315910	513610	621640	564010	44393	261260	373330	320930	473100	792430	631530	613250	450390	507130	1	1	21	22	22	22	10	16	22	21	22	22	22	22	22	22	0	133.42	142030	210180	279310	226730	1718.9	241330	144710	99422	176570	317670	223840	215170	162100	206930	37.899	0	188890	334140	362720	334230	3915.3	889.27	235190	210140	285060	485240	409720	379960	304360	321340	234.51	171.3	135630	199000	270290	230520	17645	239460	142210	111550	180160	312200	223370	223160	156570	198380	591.45	535.34	180270	314610	351360	333490	26749	21794	231120	209380	292940	480220	408160	390090	293820	308750	0	1	11	12	12	12	4	12	12	11	12	12	12	12	12	12	1	0	10	10	10	10	6	4	10	10	10	10	10	10	10	10	27.6	34.2	6256100000	0	0	22				7905	641;1502;18162;29005;29082;39425;39426;43313;44868;51123;51124;65160;65161;81824;94423	True;True;True;False;True;True;True;False;True;True;True;True;True;True;False	694;1632;20016;31891;31983;43521;43522;47799;49583;56432;56433;73373;73374;91707;105659	2479;2480;2481;5741;5742;5743;69653;109091;109092;109093;109094;109095;109527;109528;150523;150524;150525;165671;171526;171527;171528;195098;195099;195100;195101;195102;195103;254490;254491;254492;314150;314151;363320	1793;1794;1795;4155;4156;4157;51286;80518;80519;80520;80814;80815;110878;110879;110880;121990;126212;143496;143497;143498;143499;143500;186130;186131;229721;229722;265818	1793;4155;51286;80520;80814;110878;110880;121990;126212;143496;143500;186130;186131;229721;265818
P63034	P63034	20	20	17	Cytohesin-2	Cyth2	sp|P63034|CYH2_MOUSE Cytohesin-2 OS=Mus musculus OX=10090 GN=Cyth2 PE=1 SV=2	1	20	20	17	17	15	17	15	15	13	48.2	48.2	39.8	46.585	400	400	15			3	4	3	4	2	4	3	4	3	5	4		5	1		1	4	7	4	18	5	2	0	323.31	By MS/MS	By MS/MS	322.38	416.53	533910	690180	741370	711510	5554.1	376120	622760	468020	627790	841800	744200	733900	643080	676260	1623.1	616.02	506030	651530	727170	716920	49799	396130	606660	476550	642690	839600	748460	753510	618950	648770	4	3	63	63	63	63	18	45	63	63	63	63	63	63	63	63	209.29	291.41	311280	354960	361630	360970	1905.5	372430	315900	226870	327000	437980	359820	360430	319310	343700	113.09	125.12	222640	335220	379750	350550	3648.6	3691.5	306860	241140	300790	403820	384380	373470	323780	332560	1407.3	450.51	294140	335680	357840	368030	24711	371980	308000	239900	333320	435710	362870	371230	307170	329540	215.81	165.51	211890	315840	369330	348890	25088	24154	298660	236650	309370	403890	385580	382290	311770	319230	3	2	29	29	29	29	5	29	29	29	29	29	29	29	29	29	1	1	34	34	34	34	13	16	34	34	34	34	34	34	34	34	40.5	46.2	10730000000	0	0	65				1889	1501;18255;25573;29005;29087;29124;39427;42470;43313;44870;54892;54893;58183;58184;58185;58428;58429;62880;75050;94423	True;True;True;True;True;True;True;True;True;True;True;True;True;True;True;True;True;True;True;True	1630;1631;20109;28134;31891;31988;32030;43523;43524;46885;47799;49585;60600;60601;60602;60603;64473;64474;64475;64476;64477;64853;64854;70838;84178;105659	5736;5737;5738;5739;5740;69870;69871;94985;94986;109091;109092;109093;109094;109095;109544;109545;109546;109677;109678;109679;150526;150527;150528;150529;150530;150531;162596;162597;162598;165671;171531;171532;208814;208815;208816;208817;208818;208819;208820;208821;208822;208823;208824;208825;208826;208827;208828;208829;208830;208831;208832;208833;208834;208835;208836;208837;208838;208839;208840;208841;208842;208843;208844;208845;208846;208847;208848;208849;222687;222688;222689;222690;222691;222692;222693;222694;222695;224031;224032;246440;246441;246442;246443;288914;288915;363320	4152;4153;4154;51446;51447;69999;80518;80519;80520;80831;80832;80833;80926;80927;110881;110882;110883;110884;110885;110886;119732;119733;121990;126214;126215;153397;153398;153399;153400;153401;153402;153403;153404;153405;153406;153407;153408;153409;153410;153411;153412;153413;153414;153415;153416;153417;153418;153419;153420;153421;153422;163282;163283;163284;163285;163286;163287;163288;164220;164221;180236;180237;211523;211524;265818	4154;51447;69999;80520;80831;80926;110885;119732;121990;126215;153416;153421;163282;163286;163288;164220;164221;180236;211523;265818	3105;3106;3107;3108;3109	1;17;44;352;383
O08967	O08967	12	9	8	Cytohesin-3	Cyth3	sp|O08967|CYH3_MOUSE Cytohesin-3 OS=Mus musculus OX=10090 GN=Cyth3 PE=1 SV=1	1	12	9	8	10	9	8	7	8	6	38.3	28.3	21.1	46.279	399	399	8.72		1	2	3	4	1	1			1						1	1	1			1	1			0	94.052	By MS/MS	By MS/MS	0	209.58	189700	261030	327540	275760	2169.8	208460	205880	148860	211570	366070	284380	278990	226800	268500	472.65	396.07	180590	246730	318420	278810	21763	210750	200870	157760	217790	361950	284390	288160	218630	257400	0	1	15	15	15	15	6	9	15	15	15	15	15	15	15	15	0	209.58	145040	180220	226710	196440	2169.8	208460	146940	98098	149300	245770	180410	180080	158090	188210	0	0	44655	80815	100830	79323	0	0	58941	50765	62272	120300	103960	98918	68712	80285	472.65	396.07	137780	170660	221280	199590	16763	207160	143330	107150	152950	242800	181460	186920	152120	180200	0	0	42806	76072	97144	79215	4999.7	3589	57537	50609	64835	119150	102930	101240	66509	77201	0	1	9	9	9	9	6	9	9	9	9	9	9	9	9	9	0	0	6	6	6	6	0	0	6	6	6	6	6	6	6	6	25.8	32.6	1964000000	0	0	15				369	1503;8733;20506;29005;29088;43292;43313;51664;57857;94423;95627;95628	True;True;True;False;True;True;False;True;True;False;True;True	1633;9685;22538;31891;31989;47778;47799;57025;63967;105659;107006;107007	5744;5745;35142;77445;77446;109091;109092;109093;109094;109095;109547;109548;165618;165619;165620;165621;165671;196958;196959;196960;220582;363320;368059;368060;368061	4158;4159;25867;57088;57089;80518;80519;80520;80834;80835;121954;121955;121956;121990;144848;144849;265818;269269;269270;269271	4158;25867;57089;80520;80835;121954;121990;144849;265818;269269;269270
Q80YW0	Q80YW0	1	1	1	Cytohesin-4	Cyth4	sp|Q80YW0|CYH4_MOUSE Cytohesin-4 OS=Mus musculus OX=10090 GN=Cyth4 PE=1 SV=1	1	1	1	1	1	1	1	1	1	1	3.6	3.6	3.6	45.284	393	393	20																				2					0	8.0064	By MS/MS	By MS/MS	0	0	3243.3	4242.9	4004.2	3512.4	0	3867.2	2782.5	2761.4	3878.4	5067.9	3738.1	3371	3810.9	3174.8	0	0	3067.3	4000.4	3947.9	3635.6	202.08	3862	2745.6	2883.6	3898.1	5019.6	3803.3	3495.9	3657.5	3044.7	0	0	1	1	1	1	0	1	1	1	1	1	1	1	1	1	0	0	3243.3	4242.9	4004.2	3512.4	0	3867.2	2782.5	2761.4	3878.4	5067.9	3738.1	3371	3810.9	3174.8	0	0	0	0	0	0	0	0	0	0	0	0	0	0	0	0	0	0	3067.3	4000.4	3947.9	3635.6	202.08	3862	2745.6	2883.6	3898.1	5019.6	3803.3	3495.9	3657.5	3044.7	0	0	0	0	0	0	0	0	0	0	0	0	0	0	0	0	0	0	1	1	1	1	0	1	1	1	1	1	1	1	1	1	0	0	0	0	0	0	0	0	0	0	0	0	0	0	0	0	3.6	3.6	34765000	0	0	2				4260	29091	TRUE	31992	109556;109557	80842;80843	80842
Q9D172	Q9D172	28	28	28	ES1 protein homolog, mitochondrial	D10Jhu81e	sp|Q9D172|GAL3A_MOUSE Glutamine amidotransferase-like class 1 domain-containing protein 3A, mitochondrial OS=Mus musculus OX=10090 GN=Gatd3a PE=1 SV=1	1	28	28	28	22	24	22	24	22	24	81.6	81.6	81.6	28.09	266	266	8.66	1	8	11	17	9	7	5	1	9	16	9	14	20	8								2	1		0	323.31	By MS/MS	By MS/MS	3916.7	9291.8	3353400	4664400	5118300	4676700	43129	3113100	3701300	3014600	4171000	5971900	4870300	4977400	3965800	4538600	10486	16209	3184200	4404000	5000300	4734300	379680	3213600	3623700	3112600	4250300	5938200	4888600	5115000	3821300	4354900	11	13	105	104	104	104	51	71	104	103	105	105	104	104	105	104	3100.2	7709	2045300	2807000	2915300	2646100	24406	3104600	2082800	1646800	2321100	3538300	2727200	2651500	2057700	2576300	816.49	1582.8	1308100	1857400	2203000	2030600	18723	8562.2	1618400	1367800	1849900	2433600	2143100	2325900	1908000	1962300	7564.5	12060	1939500	2652900	2856400	2718800	215090	3075700	2038300	1767000	2366200	3505100	2730000	2741400	1985800	2469400	2921.8	4148.6	1244700	1751100	2143900	2015600	164590	137950	1585400	1345600	1884100	2433100	2158600	2373600	1835400	1885500	6	5	51	51	51	50	24	51	51	51	51	51	51	51	51	51	5	8	54	53	53	54	27	20	53	52	54	54	53	53	54	53	79.3	77.4	232000000000	0	0	106				7083	5972;5973;18481;22202;28240;28241;28242;29408;32046;32047;32048;32302;32303;32827;32828;40131;44706;62342;62819;62820;62821;63815;63823;87314;89729;89730;90944;93883	True;True;True;True;True;True;True;True;True;True;True;True;True;True;True;True;True;True;True;True;True;True;True;True;True;True;True;True	6561;6562;20347;24421;31050;31051;31052;31053;31054;31055;32341;35299;35300;35301;35588;35589;36158;36159;44298;49409;70247;70769;70770;70771;71892;71900;97797;100454;100455;101786;105083	24028;24029;24030;24031;24032;24033;70571;70572;70573;70574;70575;82900;82901;105920;105921;105922;105923;105924;105925;105926;105927;105928;105929;105930;105931;105932;105933;105934;105935;105936;105937;105938;105939;105940;105941;105942;105943;105944;105945;105946;105947;105948;105949;105950;105951;105952;105953;105954;105955;105956;110663;110664;110665;110666;110667;110668;110669;110670;110671;110672;120493;120494;120495;120496;120497;121616;121617;121618;121619;121620;121621;121622;121623;121624;121625;123580;123581;123582;123583;123584;123585;123586;123587;123588;123589;153709;153710;153711;153712;153713;153714;153715;153716;153717;170980;170981;170982;170983;170984;244108;244109;246220;246221;246222;246223;246224;246225;246226;249671;249684;249685;249686;249687;249688;249689;249690;335100;335101;335102;335103;335104;335105;335106;335107;335108;335109;335110;335111;335112;335113;335114;335115;335116;335117;344634;344635;349369;361415	17713;17714;17715;51947;51948;51949;61119;78181;78182;78183;78184;78185;78186;78187;78188;78189;78190;78191;78192;78193;78194;78195;78196;78197;78198;78199;78200;78201;78202;78203;78204;78205;78206;78207;78208;81647;81648;81649;81650;81651;81652;81653;88737;88738;88739;88740;89612;89613;89614;89615;89616;89617;91012;91013;91014;91015;91016;91017;91018;113295;113296;113297;113298;113299;113300;125821;125822;125823;125824;125825;178571;178572;180067;180068;180069;180070;180071;180072;182563;182572;182573;182574;182575;182576;244866;244867;244868;244869;244870;244871;244872;244873;244874;244875;244876;244877;244878;244879;244880;244881;244882;244883;251973;251974;255557;264396	17713;17714;51948;61119;78182;78199;78205;81647;88738;88739;88740;89613;89614;91012;91017;113295;125825;178572;180067;180069;180072;182563;182573;244883;251973;251974;255557;264396	9282	85
Q9CX66	Q9CX66	2	2	2	Uncharacterized protein C12orf45 homolog	D10Wsu102e	sp|Q9CX66|CL045_MOUSE Uncharacterized protein C12orf45 homolog OS=Mus musculus OX=10090 GN=D10Wsu102e PE=1 SV=1	1	2	2	2	2	0	2	0	2	0	18.4	18.4	18.4	19.967	185	185	15.3												1					2								0	13.841	By MS/MS		0	64.085	23265	31089	28382	34627	500.75	39303	31695	26265	27069	40284	35314	30809	29699	30358	0	112.23	22001	29464	28028	35202	2726.9	39123	30722	27346	28018	40194	35412	31853	28599	29092	0	1	2	2	2	2	2	2	2	2	2	2	2	2	2	2	0	64.085	23265	31089	28382	34627	500.75	39303	31695	26265	27069	40284	35314	30809	29699	30358	0	0	0	0	0	0	0	0	0	0	0	0	0	0	0	0	0	112.23	22001	29464	28028	35202	2726.9	39123	30722	27346	28018	40194	35412	31853	28599	29092	0	0	0	0	0	0	0	0	0	0	0	0	0	0	0	0	0	1	2	2	2	2	2	2	2	2	2	2	2	2	2	2	0	0	0	0	0	0	0	0	0	0	0	0	0	0	0	0	18.4	0	197490000	0	0	2				6892	72657;77634	True;True	81559;87135	279957;279958;299127	204841;218890	204841;218890
Q9Z1R4	Q9Z1R4	10	10	10	Uncharacterized protein C6orf47 homolog	D17h6s53e	sp|Q9Z1R4|CF047_MOUSE Uncharacterized protein C6orf47 homolog OS=Mus musculus OX=10090 GN=D17h6s53e PE=1 SV=1	1	10	10	10	9	7	9	7	9	7	28	28	28	32.014	293	293	8.88				1	1	7	2	4	1		5	1	2										1		0	130.34	By MS/MS	By MS/MS	1557.7	0	542690	709960	804620	747950	9146.5	457100	571610	473790	648480	978810	783710	794740	649180	740030	2568.2	266.96	515050	670610	787070	754060	61336	476840	559920	488850	661830	971910	786520	818080	625310	709830	2	0	16	16	16	16	11	14	16	16	16	16	16	16	16	16	1470.2	0	325800	407860	445260	426910	4561.3	454360	323780	248750	352890	523930	390060	406290	314680	401950	87.509	0	216890	302100	359360	321040	4585.2	2740.3	247830	225040	295590	454880	393660	388450	334490	338080	2057.8	124.6	308750	385920	437100	434820	33174	452370	316540	266070	359060	519660	391930	419910	303280	385160	510.35	142.36	206300	284690	349970	319250	28162	24472	243380	222780	302760	452250	394600	398170	322040	324670	1	0	9	9	9	9	6	9	9	9	9	9	9	9	9	9	1	0	7	7	7	7	5	5	7	7	7	7	7	7	7	7	28	20.8	6485100000	0	0	16				8341	1893;14658;14659;15024;15025;45384;48078;48079;50030;79673	True;True;True;True;True;True;True;True;True;True	2052;16193;16194;16575;16576;50149;53107;53108;55219;89338	7345;57233;57234;57235;57236;57237;57238;57239;57240;58426;58427;58428;58429;58430;58431;58432;173163;173164;183867;183868;183869;190860;190861;306230;306231	5280;42096;42097;42098;42099;42963;42964;42965;42966;127409;127410;135131;135132;140331;140332;223940	5280;42097;42098;42964;42965;127409;135131;135132;140331;223940
Q3TT38	Q3TT38	3	3	2	Uncharacterized protein C6orf106 homolog	D17Wsu92e	sp|Q3TT38|ILRUN_MOUSE Protein ILRUN OS=Mus musculus OX=10090 GN=Ilrun PE=2 SV=2	1	3	3	2	2	2	2	2	2	2	15.8	15.8	10.7	32.081	291	291	13.7								2	2											1	2				0	7.6735	By MS/MS	By MS/MS	0	46.544	54919	72345	77294	69069	1108.2	41419	62535	44001	64257	81780	74534	69378	65033	64856	0	256.78	52064	68235	75795	70038	6198.1	43347	61022	45136	65673	81458	75024	71332	62581	62205	0	1	5	5	5	5	4	4	5	5	5	5	5	5	5	5	0	46.544	34660	41973	43981	40853	764.92	41232	36159	23543	35233	48862	39787	38165	33840	38736	0	0	20259	30372	33314	28216	343.24	186.2	26376	20458	29024	32918	34747	31213	31193	26121	0	256.78	32798	39662	43341	41743	3883.5	41193	35219	25089	36029	48488	40038	39480	32580	37103	0	0	19266	28573	32454	28295	2314.6	2154.2	25803	20047	29644	32971	34986	31852	30001	25102	0	1	3	3	3	3	3	3	3	3	3	3	3	3	3	3	0	0	2	2	2	2	1	1	2	2	2	2	2	2	2	2	10.7	10.7	469980000	0	0	5				2477	29906;58351;68061	True;True;True	32881;76604	112436;112437;112438;112439;264216;264217;264218	82896;82897;193202;193203;193204	82896;193204
Q8VEB3	Q8VEB3	3	3	3	UNC119-binding protein C5orf30 homolog	D1Ertd622e	sp|Q8VEB3|MACIR_MOUSE Macrophage immunometabolism regulator OS=Mus musculus OX=10090 GN=MACIR PE=2 SV=1	1	3	3	3	1	2	1	2	1	2	15	15	15	23.13	207	207	7.4	2		1											1				1							0	12.269	By MS/MS	By MS/MS	0	149.97	54966	71958	84654	81589	0	7834.8	59400	59326	67763	103090	89227	86510	71258	79456	0	207.56	52195	67909	82637	80983	4734.9	12525	58124	58599	69440	102750	89265	88913	68688	76231	0	1	3	3	3	3	0	2	3	3	3	3	3	3	3	3	0	0	13079	15127	9291	12135	0	7596.2	11625	9269.3	10868	8756.2	9475.7	10839	9605.6	9998.5	0	149.97	41887	56831	75363	69454	0	238.57	47775	50057	56894	94330	79751	75671	61653	69457	0	0	12283	14235	9503.4	12463	552.39	7961.4	11277	9253.6	11019	8994.9	9671.8	11034	9220	9591.5	0	207.56	39912	53674	73133	68520	4182.5	4563.2	46847	49346	58421	93756	79593	77879	59468	66639	0	0	1	1	1	1	0	1	1	1	1	1	1	1	1	1	0	1	2	2	2	2	0	1	2	2	2	2	2	2	2	2	7.2	13.5	197680000	0	0	4				5912	6083;6084;12583	True;True;True	6679;6680;13925;13926	24408;24409;50083;50084;50085	17969;17970;36791;36792	17969;17970;36792	7856	88
Q8CIM3	Q8CIM3	1	1	1	D-2-hydroxyglutarate dehydrogenase, mitochondrial	D2hgdh	sp|Q8CIM3|D2HDH_MOUSE D-2-hydroxyglutarate dehydrogenase, mitochondrial OS=Mus musculus OX=10090 GN=D2hgdh PE=1 SV=3	1	1	1	1	0	1	0	1	0	1	3	3	3	58.575	535	535	11.3											2	1													0.00014073	7.0356		By MS/MS	0	0	41420	54832	62919	58326	11.635	101.16	49611	38681	58459	60129	56106	62982	53577	56545	0	0	39322	51670	61470	57978	4215.5	3618	48616	37829	59011	60479	56943	64279	51476	54270	0	0	2	2	2	2	1	1	2	2	2	2	2	2	2	2	0	0	0	0	0	0	0	0	0	0	0	0	0	0	0	0	0	0	41420	54832	62919	58326	11.635	101.16	49611	38681	58459	60129	56106	62982	53577	56545	0	0	0	0	0	0	0	0	0	0	0	0	0	0	0	0	0	0	39322	51670	61470	57978	4215.5	3618	48616	37829	59011	60479	56943	64279	51476	54270	0	0	0	0	0	0	0	0	0	0	0	0	0	0	0	0	0	0	2	2	2	2	1	1	2	2	2	2	2	2	2	2	0	3	257690000	0	0	2				5284	91053	TRUE	101904	349722;349723;349724	255831;255832	255831
Q3UHX9	Q3UHX9	1	1	1	Putative methyltransferase C9orf114 homolog	D2Wsu81e	sp|Q3UHX9|CI114_MOUSE Putative methyltransferase C9orf114 homolog OS=Mus musculus OX=10090 GN=Spout1 PE=1 SV=1	1	1	1	1	0	1	0	1	0	1	4.9	4.9	4.9	42.957	385	385	14														2											0.00027133	5.3117		By MS/MS	0	0	11267	14363	12763	12619	94.505	652.82	10589	10103	14274	12924	11278	12714	12243	12399	0	0	10642	13506	12649	12717	1016.1	1544.3	10445	9842.1	14257	13039	11577	13042	11740	11883	0	0	1	1	1	1	1	1	1	1	1	1	1	1	1	1	0	0	0	0	0	0	0	0	0	0	0	0	0	0	0	0	0	0	11267	14363	12763	12619	94.505	652.82	10589	10103	14274	12924	11278	12714	12243	12399	0	0	0	0	0	0	0	0	0	0	0	0	0	0	0	0	0	0	10642	13506	12649	12717	1016.1	1544.3	10445	9842.1	14257	13039	11577	13042	11740	11883	0	0	0	0	0	0	0	0	0	0	0	0	0	0	0	0	0	0	1	1	1	1	1	1	1	1	1	1	1	1	1	1	0	4.9	81760000	0	0	1				2632	7770	TRUE	8657	31726;31727	23350	23350
Q91YN0	Q91YN0	1	1	1	Protein C12orf4 homolog	D6Wsu163e	sp|Q91YN0|CL004_MOUSE Protein C12orf4 homolog OS=Mus musculus OX=10090 GN=D6Wsu163e PE=1 SV=1	1	1	1	1	1	1	1	1	1	1	3.8	3.8	3.8	63.643	552	552	12.4												3	2												0	10.056	By MS/MS	By MS/MS	211.25	0	46417	49373	54483	49964	896.38	43148	47165	37901	48845	68947	57537	52501	51558	47345	305.45	0	43883	46654	53903	50774	4751.8	43763	46034	39145	49950	68507	57953	54088	49591	45438	1	0	4	4	4	4	3	3	4	4	4	4	4	4	4	4	211.25	0	37395	33973	38352	35349	896.38	43148	34172	27197	37342	52433	43375	37505	38231	34799	0	0	9021.5	15401	16131	14615	0	0	12993	10704	11503	16514	14162	14996	13327	12546	305.45	0	35288	32162	38243	36141	3682.1	42778	33435	28680	38091	51972	43672	38766	36783	33381	0	0	8595.1	14492	15661	14633	1069.7	984.86	12599	10465	11859	16535	14281	15321	12808	12057	1	0	3	3	3	3	3	3	3	3	3	3	3	3	3	3	0	0	1	1	1	1	0	0	1	1	1	1	1	1	1	1	3.8	3.8	297730000	0	0	4				6164	53354	TRUE	58890;58891	203434;203435;203436;203437;203438	149517;149518;149519;149520	149520	8147	48
Q8R1F0	Q8R1F0	5	5	5	Leydig cell tumor 10 kDa protein homolog	D8Ertd738e	sp|Q8R1F0|L10K_MOUSE Leydig cell tumor 10 kDa protein homolog OS=Mus musculus OX=10090 GN=D8Ertd738e PE=3 SV=1	1	5	5	5	5	5	5	5	5	5	48.9	48.9	48.9	10.197	94	94	11.6							1	1		2	6			6											0	8.3963	By MS/MS	By MS/MS	264.74	57.331	583970	613070	533060	534900	9755.7	161430	423130	461730	621830	613200	654320	583650	557820	593520	2618.8	226.83	549940	576920	535360	542210	45707	189490	419530	455840	626120	617570	659370	600340	537020	568470	1	1	10	10	10	10	6	8	10	10	10	10	10	10	10	10	0	57.331	161660	220600	150830	170170	1735.5	153130	137250	123330	167150	195080	181790	160210	150910	173000	264.74	0	422310	392470	382230	364740	8020.2	8295.2	285870	338410	454680	418120	472530	423440	406910	420520	414.03	226.83	152270	207670	151240	176310	12121	154950	134760	127230	169390	194900	182900	165940	145350	165550	2204.7	0	397670	369240	384120	365900	33586	34541	284770	328620	456740	422670	476470	434390	391670	402910	0	1	4	4	4	4	2	4	4	4	4	4	4	4	4	4	1	0	6	6	6	6	4	4	6	6	6	6	6	6	6	6	48.9	48.9	3788600000	0	0	10				5624	42210;43341;45160;76030;93808	True;True;True;True;True	46599;47831;47832;49904;85255;105005	161603;161604;161605;165747;165748;165749;165750;172496;172497;172498;172499;292972;292973;361162;361163;361164	119024;122049;122050;122051;126933;126934;214481;214482;264217;264218	119024;122049;126934;214481;264217	7552	64
Q8BPM0	Q8BPM0	30	30	24	Disheveled-associated activator of morphogenesis 1	Daam1	sp|Q8BPM0|DAAM1_MOUSE Disheveled-associated activator of morphogenesis 1 OS=Mus musculus OX=10090 GN=Daam1 PE=1 SV=4	1	30	30	24	23	21	23	21	19	17	27.8	27.8	26	123.37	1077	1077	10.6	5	5	3	5	6	5	3	2	2	2	2	7	2	8			3				1	2	3	7	0	245.52	By MS/MS	By MS/MS	1435.1	1854	998370	1640500	1647500	1295900	13540	680190	1109100	819490	1279600	2034200	1454600	1762000	1397100	1418000	2672.6	2792.6	949560	1543100	1604400	1329400	114240	717800	1086700	849090	1302100	2016700	1470200	1800000	1342200	1363800	6	5	53	53	53	53	22	37	53	53	53	53	53	53	53	53	1078.3	1468.2	465480	792270	698950	631180	6337.8	677190	516340	285970	451860	830370	524260	647810	578800	645590	356.79	385.75	532900	848230	948540	664760	7202.6	3004.4	592740	533520	827770	1203900	930290	1114200	818350	772430	1289.5	1645.1	441870	746630	683270	654700	50561	672110	500780	318190	465000	819930	533120	669570	554820	618560	1383.1	1147.5	507690	796490	921090	674720	63680	45684	585960	530900	837110	1196800	937100	1130400	787380	745210	2	3	25	25	25	25	13	25	25	25	25	25	25	25	25	25	4	2	28	28	28	28	9	12	28	28	28	28	28	28	28	28	22.2	22.7	15002000000	0	0	53				4663	4656;5070;10114;16976;20878;20879;26527;29138;37800;43391;45264;47794;48171;48561;51369;51629;59797;62079;62982;66289;67977;70224;72087;73949;74138;78801;87132;88666;90116;90117	True;True;True;True;True;True;True;True;True;True;True;True;True;True;True;True;True;True;True;True;True;True;True;True;True;True;True;True;True;True	5091;5092;5561;11200;18732;22934;22935;29177;32044;41668;47890;50016;52792;53206;53623;56698;56988;66940;69962;70993;74622;76519;78929;80951;82972;83185;88389;97597;99271;100891;100892	18546;18547;18548;20374;20375;20376;20377;20378;20379;20380;40498;40499;40500;40501;40502;65377;65378;78595;78596;78597;78598;98805;98806;109728;109729;109730;144112;144113;144114;144115;144116;165944;165945;165946;165947;172808;172809;172810;182760;184174;185431;195887;195888;195889;195890;196858;196859;232091;243244;246996;258411;264018;271628;278054;284648;284649;284650;284651;284652;284653;285461;303156;303157;303158;303159;334448;334449;340166;340167;340168;346178;346179;346180	13776;13777;13778;13779;15081;15082;15083;15084;15085;29674;29675;48008;57954;57955;72728;72729;80962;80963;106156;106157;106158;106159;122208;122209;127153;127154;134298;135374;136341;144066;144067;144770;169860;177865;180624;188973;193049;198835;203505;208459;208460;208461;208462;209008;221770;221771;244386;244387;248722;248723;253111;253112;253113	13779;15081;29675;48008;57954;57955;72729;80963;106158;122208;127154;134298;135374;136341;144066;144770;169860;177865;180624;188973;193049;198835;203505;208461;209008;221770;244387;248723;253111;253113	6548	716
Q80U19	Q80U19	18	13	13	Disheveled-associated activator of morphogenesis 2	Daam2	sp|Q80U19|DAAM2_MOUSE Disheveled-associated activator of morphogenesis 2 OS=Mus musculus OX=10090 GN=Daam2 PE=1 SV=4	1	18	13	13	14	10	10	7	10	7	17	16	16	128.37	1115	1115	6.35	1	3	3	4	3	2			1	1	1	1		2			1								0	113.71	By MS/MS	By MS/MS	285.13	85.156	150670	238120	211390	192180	2652.8	144480	163120	111120	167450	254910	179790	217590	189230	190410	442.94	602.98	142850	224190	207270	197770	15002	146460	159070	116840	170650	253010	182730	223080	181520	182840	2	2	18	18	18	18	8	11	18	18	18	18	18	18	18	18	285.13	50.288	93050	157820	132820	126120	1714.7	144480	99845	56087	90497	170260	100930	119820	112260	122830	0	34.868	57623	80301	78574	66063	938.13	0	63280	55030	76956	84653	78857	97775	76975	67577	442.94	420.72	88254	148750	130130	130990	9599.7	142810	96955	63073	92830	167620	102760	124440	107590	117640	0	182.27	54593	75438	77134	66787	5402.1	3648.8	62113	53766	77825	85391	79961	98642	73929	65198	2	1	11	11	11	11	6	11	11	11	11	11	11	11	11	11	0	1	7	7	7	7	2	0	7	7	7	7	7	7	7	7	13.4	10.7	1615800000	0	0	19				4095	16004;20878;20879;23353;31080;33959;34044;41739;45932;45941;53982;58314;70185;71087;73949;90116;90117;90455	True;False;False;True;True;True;True;True;True;True;True;True;True;True;False;False;False;True	17687;22934;22935;25666;34240;37422;37514;46073;50743;50754;59619;64679;78885;79872;82972;100891;100892;101254	62082;78595;78596;78597;78598;86759;116899;128565;128824;128825;159933;175058;175083;175084;175085;175086;175087;205790;205791;223373;271507;274352;274353;284648;284649;284650;284651;284652;284653;346178;346179;346180;347295;347296;347297;347298	45591;57954;57955;63982;86124;94752;94939;94940;117846;128724;128741;128742;128743;151167;163759;198743;200865;200866;208459;208460;208461;208462;253111;253112;253113;253959;253960;253961	45591;57954;57955;63982;86124;94752;94939;117846;128724;128743;151167;163759;198743;200865;208461;253111;253113;253960
P97318	P97318	2	2	2	Disabled homolog 1	Dab1	sp|P97318|DAB1_MOUSE Disabled homolog 1 OS=Mus musculus OX=10090 GN=Dab1 PE=1 SV=2	1	2	2	2	1	2	1	2	1	2	2.2	2.2	2.2	63.577	588	588	6.67					1	3	1			1															0	55.9	By MS/MS	By MS/MS	0	0	83274	103370	95089	92432	512.71	37900	91420	69812	95554	108680	96018	100390	93425	96031	0	0	78664	97332	94186	93734	7060.1	41138	89153	69865	97016	108910	97418	103070	89732	92069	0	0	4	4	4	4	1	3	4	4	4	4	4	4	4	4	0	0	34926	42940	37656	39279	0	37348	38525	23170	33702	49612	40223	36788	33714	40965	0	0	48348	60425	57433	53153	512.71	551.16	52895	46642	61853	59065	55795	63605	59710	55066	0	0	32964	40524	37416	40244	2734.7	37488	37334	24589	34693	49151	40408	38286	32468	39184	0	0	45700	56808	56769	53490	4325.3	3650.6	51819	45276	62323	59761	57010	64782	57265	52884	0	0	2	2	2	2	0	2	2	2	2	2	2	2	2	2	0	0	2	2	2	2	1	1	2	2	2	2	2	2	2	2	1.9	2.2	976820000	0	0	4				2082	5227;50610	True;True	5735;55864	21069;193170;193171;193172;193173;193174	15613;142104;142105;142106	15613;142104
P98078	P98078	2	2	2	Disabled homolog 2	Dab2	sp|P98078|DAB2_MOUSE Disabled homolog 2 OS=Mus musculus OX=10090 GN=Dab2 PE=1 SV=2	1	2	2	2	2	0	2	0	2	0	2.5	2.5	2.5	82.311	766	766	6			2									1													0.0080635	2.1117	By MS/MS		0	0	40717	57593	44088	46236	0	42276	38876	27143	37588	56858	42567	41691	37031	46646	235.65	0	38430	54246	43794	47772	3046.7	42562	37805	28712	38455	56335	42870	43416	35637	44615	0	0	2	2	2	2	0	2	2	2	2	2	2	2	2	2	0	0	40717	57593	44088	46236	0	42276	38876	27143	37588	56858	42567	41691	37031	46646	0	0	0	0	0	0	0	0	0	0	0	0	0	0	0	0	235.65	0	38430	54246	43794	47772	3046.7	42562	37805	28712	38455	56335	42870	43416	35637	44615	0	0	0	0	0	0	0	0	0	0	0	0	0	0	0	0	0	0	2	2	2	2	0	2	2	2	2	2	2	2	2	2	0	0	0	0	0	0	0	0	0	0	0	0	0	0	0	0	2.5	0	104920000	0	0	2				2173	50609;77569	True;True	55863;87061	193168;193169;298938	142103;218747	142103;218747
Q3UHC7	Q3UHC7	32	31	31	Disabled homolog 2-interacting protein	Dab2ip	sp|Q3UHC7|DAB2P_MOUSE Disabled homolog 2-interacting protein OS=Mus musculus OX=10090 GN=Dab2ip PE=1 SV=1	1	32	31	31	27	17	26	16	26	16	34.3	33.5	33.5	131.72	1189	1189	9.94		2	5	9	6	2	4	3	4	4	6	4	3	7		1			5	1	1	1	2		0	323.31	By MS/MS	By MS/MS	635.62	1163.5	1112600	1477300	1556600	1487900	13355	954850	1115300	889810	1205200	1881600	1535500	1483600	1234700	1392100	4580.6	2041.2	1054700	1394700	1526400	1505100	114680	988390	1090200	923240	1235100	1866200	1537700	1529000	1190000	1335100	5	6	50	50	50	50	27	36	50	50	50	50	50	50	50	50	577.19	1048.3	740540	969370	1021800	1012200	9148.4	952410	734410	518380	741990	1264000	938080	932440	771160	909140	58.43	115.19	372080	507930	534790	475700	4206.7	2438.4	380930	371430	463200	617540	597430	551120	463580	482920	3627.2	1766.4	701800	916810	1002700	1028400	77989	954480	716150	558990	761860	1249200	940360	964690	742920	871380	953.4	274.8	352860	477880	523740	476730	36688	33914	374100	364250	473200	617060	597320	564340	447120	463700	4	5	30	30	30	30	18	30	30	30	30	30	30	30	30	30	1	1	20	20	20	20	9	6	20	20	20	20	20	20	20	20	29.9	21.3	8076500000	0	0	51				2611	983;10225;14741;18256;29834;31134;35141;36967;36968;39774;43686;46318;48326;51579;53398;53399;53415;54384;57168;66362;67428;67677;67963;70962;71423;76745;79282;81076;83728;84933;86643;95149	True;True;True;True;True;True;True;True;True;True;True;True;True;True;True;True;True;False;True;True;True;True;True;True;True;True;True;True;True;True;True;True	1073;11324;16279;20110;32801;34301;38748;40755;40756;43907;48202;51161;53377;56932;58970;58971;58995;58996;60053;63104;74699;75908;76191;76505;79734;80246;86053;86054;88916;90887;93787;95171;97054;106464	3705;41164;57478;69872;112111;112112;112113;117050;133629;140817;140818;140819;151979;166992;166993;166994;166995;176422;184651;196612;196613;196614;203740;203741;203742;203805;203806;203807;203808;203809;207048;207049;217543;217544;217545;217546;258626;258627;262252;262253;263058;263986;263987;273979;273980;273981;275563;275564;275565;275566;275567;275568;295645;295646;295647;295648;295649;295650;295651;295652;295653;295654;304810;311477;311478;321370;326148;326149;326150;332758;332759;365923	2663;30209;42270;51448;82664;82665;82666;86236;98412;103734;103735;111974;122984;122985;129710;135740;144587;144588;144589;149732;149733;149734;149784;149785;149786;149787;152076;152077;159697;159698;159699;189130;191774;191775;192365;193025;200577;201744;201745;201746;216376;216377;216378;216379;216380;222938;227698;235029;238405;238406;243085;243086;267746	2663;30209;42270;51448;82666;86236;98412;103734;103735;111974;122984;129710;135740;144587;149732;149734;149786;152076;159699;189130;191774;192365;193025;200577;201744;216376;222938;227698;235029;238406;243085;267746	4031;4032;4033;4034	327;748;1107;1120
Q9QYB2	Q9QYB2	1	1	1	Dachshund homolog 1	Dach1	sp|Q9QYB2|DACH1_MOUSE Dachshund homolog 1 OS=Mus musculus OX=10090 GN=Dach1 PE=1 SV=1	1	1	1	1	1	0	1	0	1	0	1.9	1.9	1.9	77.971	751	751	23																							1		0.00027252	5.5187	By MS/MS		0	0	2712.3	2639.7	3600.2	3144.2	0	2844.8	2802.8	2386	2327.4	4049.3	2947.2	3233.8	2659.9	3191.1	0	0	2568.4	2502	3537.8	3169.1	214.06	2878.4	2711.4	2463	2408.7	4035.1	2965.4	3338.8	2558.1	3057.9	0	0	1	1	1	1	0	1	1	1	1	1	1	1	1	1	0	0	2712.3	2639.7	3600.2	3144.2	0	2844.8	2802.8	2386	2327.4	4049.3	2947.2	3233.8	2659.9	3191.1	0	0	0	0	0	0	0	0	0	0	0	0	0	0	0	0	0	0	2568.4	2502	3537.8	3169.1	214.06	2878.4	2711.4	2463	2408.7	4035.1	2965.4	3338.8	2558.1	3057.9	0	0	0	0	0	0	0	0	0	0	0	0	0	0	0	0	0	0	1	1	1	1	0	1	1	1	1	1	1	1	1	1	0	0	0	0	0	0	0	0	0	0	0	0	0	0	0	0	1.9	0	23672000	0	0	1				7958	91104	TRUE	101965	349998	256023	256023
Q7TN08	Q7TN08	1	1	1	Dapper homolog 2	Dact2	sp|Q7TN08|DACT2_MOUSE Dapper homolog 2 OS=Mus musculus OX=10090 GN=Dact2 PE=1 SV=2	1	1	1	1	1	1	1	1	1	1	3	3	3	81.667	757	757	22.3																						2	1		0	8.1431	By MS/MS	By MS/MS	0	0	8289.8	11474	14767	13050	79.804	4803.5	11425	9015.1	10732	15432	13714	11375	9967.4	12947	0	0	7897.6	10840	14342	13031	1115.5	5376	11109	9055.3	11050	15346	13688	11854	9627	12380	0	0	2	2	2	2	2	1	2	2	2	2	2	2	2	2	0	0	3111.6	5351.7	6452.2	5871.7	72.276	4803.5	4313.8	3358.5	4277.8	8007	4887	4282	3633.6	5874.7	0	0	5178.2	6122	8315	7178.6	7.5278	0	7111	5656.6	6453.7	7425.3	8827.2	7093.3	6333.8	7072	0	0	2975.9	5062.9	6235.5	5932.7	504.11	4874.3	4204.8	3557	4372.3	7867	4893.6	4565.4	3507.8	5604.4	0	0	4921.7	5777.2	8106.5	7098.1	611.4	501.74	6904	5498.4	6677.3	7479.4	8794.8	7289	6119.2	6775.6	0	0	1	1	1	1	1	1	1	1	1	1	1	1	1	1	0	0	1	1	1	1	1	0	1	1	1	1	1	1	1	1	3	3	64430000	0	0	2				3937	17469	TRUE	19270	67347;67348;67349	49529;49530	49530
Q0PHV7	Q0PHV7	10	10	10	Dapper homolog 3	Dact3	sp|Q0PHV7|DACT3_MOUSE Dapper homolog 3 OS=Mus musculus OX=10090 GN=Dact3 PE=1 SV=1	1	10	10	10	8	8	8	8	8	8	16.1	16.1	16.1	63.286	610	610	11.9	2					2	2		1	2	2	1	2			4	3	1						1	0	225.96	By MS/MS	By MS/MS	34.036	228.95	309330	391950	331170	330440	803.75	130260	284270	277030	322350	365200	373120	346130	328800	327320	187.86	752.52	291920	368780	329150	336400	21669	143280	278100	274770	328360	367750	375690	354950	316350	313870	1	1	17	17	17	17	6	11	17	17	17	17	17	17	17	17	34.036	0	164420	178650	145990	160490	230.84	129360	129500	97945	144220	160830	139740	154620	141360	157350	0	228.95	144910	213300	185180	169950	572.91	893.89	154770	179090	178130	204370	233380	191510	187440	169960	187.86	0	154790	168470	146820	164130	9122.9	131580	126540	101560	145920	161270	142140	158990	135690	150710	0	752.52	137130	200320	182330	172270	12546	11692	151560	173210	182450	206480	233540	195950	180660	163160	1	0	9	9	9	9	4	9	9	9	9	9	9	9	9	9	0	1	8	8	8	8	2	2	8	8	8	8	8	8	8	8	16.1	15.4	3445300000	0	0	17				2335	3868;8292;29214;29215;47167;47168;56707;76084;79437;79438	True;True;True;True;True;True;True;True;True;True	4224;9224;32131;32132;52124;52125;62603;85312;89079;89080	15065;15066;15067;15068;33484;33485;33486;110089;110090;110091;110092;110093;180489;180490;180491;180492;215805;215806;293160;305319;305320;305321;305322	11104;11105;11106;11107;24672;24673;81237;81238;81239;132636;132637;132638;158409;214602;223298;223299;223300	11107;24673;81237;81238;132636;132638;158409;214602;223298;223300	3805	52
Q62165	Q62165	12	12	12	Dystroglycan;Alpha-dystroglycan;Beta-dystroglycan	Dag1	sp|Q62165|DAG1_MOUSE Dystroglycan OS=Mus musculus OX=10090 GN=Dag1 PE=1 SV=4	1	12	12	12	9	10	9	10	9	10	16.9	16.9	16.9	96.904	893	893	7.36		1	4	3		1	5	8	2					3	1										0	323.31	By MS/MS	By MS/MS	3074.5	60.563	986580	1289900	1087800	925190	5615.4	371380	970410	759430	1234500	1370000	1179500	1231600	1075400	1089100	7535	192.75	931650	1211500	1079500	953940	75852	408120	954050	762910	1243000	1367300	1194900	1261300	1034100	1045600	5	1	21	22	21	21	8	11	21	22	21	22	21	22	21	21	102.52	60.563	259600	455910	360490	333200	3228.4	370810	293510	175500	270200	451610	352290	337320	304980	351810	2971.9	0	726980	833950	727330	591990	2387	566.21	676900	583940	964350	918410	827180	894230	770430	737310	1031.9	192.75	246040	429160	353640	348250	27504	367910	285170	191880	278880	446190	353620	349880	293520	336840	6503.2	0	685610	782310	725830	605690	48348	40208	668880	571030	964140	921060	841250	911390	740540	708750	3	1	10	10	10	10	5	10	10	10	10	10	10	10	10	10	2	0	11	12	11	11	3	1	11	12	11	12	11	12	11	11	12.5	15.2	7083800000	0	0	22				3267	1159;6652;21535;21659;28328;34804;38934;38935;42889;46786;46787;49422	True;True;True;True;True;True;True;True;True;True;True;True	1259;7315;23705;23845;31146;38360;42978;42979;47341;51701;51702;54552	4310;26584;26585;26586;80772;80773;81215;81216;106213;132251;132252;132253;132254;148702;148703;148704;148705;164096;179045;179046;179047;179048;179049;179050;179051;179052;188443;188444	3109;19546;19547;19548;59547;59861;59862;78411;97381;97382;97383;109535;109536;109537;120841;131594;131595;131596;131597;131598;138603;138604	3109;19547;59547;59861;78411;97382;109536;109537;120841;131594;131597;138603
Q6WQJ1	Q6WQJ1	12	12	12	Sn1-specific diacylglycerol lipase alpha	Dagla	sp|Q6WQJ1|DGLA_MOUSE Diacylglycerol lipase-alpha OS=Mus musculus OX=10090 GN=Dagla PE=1 SV=2	1	12	12	12	10	10	10	10	10	10	17.6	17.6	17.6	115.37	1044	1044	9.16		3	2	8	3	3	2		2	2		3	1		1	1			1			4	1		0	323.31	By MS/MS	By MS/MS	0	168.66	576220	802420	732680	701580	5105	400280	614380	456480	589270	846950	636620	775030	680820	690180	661.5	882.59	545230	755800	721630	715140	51098	420030	597360	466940	602190	845360	647450	793540	652930	662510	0	2	28	28	28	28	14	19	28	28	28	28	28	28	28	28	0	0	349490	502520	427450	464310	2818.1	398730	360580	219930	298710	492720	313580	417490	377130	415320	0	168.66	226730	299900	305220	237270	2286.9	1545.3	253800	236550	290560	354230	323040	357540	303690	274860	471.54	232.8	330480	474150	421820	474440	29613	401860	348880	235950	306790	489370	321040	430390	361080	397930	189.97	649.78	214750	281650	299810	240690	21484	18169	248480	231000	295410	355990	326400	363150	291850	264580	0	0	15	15	15	15	8	15	15	15	15	15	15	15	15	15	0	2	13	13	13	13	6	4	13	13	13	13	13	13	13	13	13.1	15.7	7075500000	0	0	28				3819	7843;13506;31469;49485;53028;61260;66909;69121;75603;78251;82000;85735	True;True;True;True;True;True;True;True;True;True;True;True	8735;14926;34672;54619;58494;69095;75290;77742;77743;84796;84797;87806;87807;91890;96021	31949;31950;53576;53577;53578;53579;118340;118341;188685;201906;201907;240669;240670;260404;260405;267807;267808;267809;267810;267811;291247;291248;291249;291250;291251;291252;291253;301231;301232;314690;314691;314692;314693;314694;314695;314696;328966	23508;23509;39388;39389;39390;87133;87134;138782;148450;175935;175936;190437;195840;195841;195842;195843;213188;213189;213190;213191;213192;213193;213194;220414;220415;230146;230147;240377	23508;39388;87134;138782;148450;175936;190437;195842;213193;220414;230146;240377	5521;5522	732;782
Q91WC9	Q91WC9	3	3	3	Sn1-specific diacylglycerol lipase beta	Daglb	sp|Q91WC9|DGLB_MOUSE Diacylglycerol lipase-beta OS=Mus musculus OX=10090 GN=Daglb PE=1 SV=2	1	3	3	3	2	3	2	3	2	3	5.1	5.1	5.1	73.904	669	669	7.44	1	1					2	1	2			2													0	10.397	By MS/MS	By MS/MS	284.85	0	106530	167090	134060	124130	43.297	48591	127000	89840	138780	153860	124380	143270	133640	133210	576.83	0	100800	156990	132100	127580	8503	52397	124010	90232	140100	153900	127140	146870	128160	127780	1	0	7	7	7	7	2	3	7	7	7	7	7	7	7	7	0	0	39750	68389	42550	46995	0	48591	41050	26489	42111	48761	33338	38730	42645	46168	284.85	0	66777	98702	91511	77139	43.297	0	85951	63351	96668	105100	91039	104540	90992	87044	0	0	37512	64314	42280	49290	2351.2	48474	39956	28172	42438	48543	34516	40356	40798	44119	576.83	0	63292	92673	89815	78285	6151.9	3923.1	84051	62060	97662	105360	92629	106520	87358	83657	0	0	3	3	3	3	0	3	3	3	3	3	3	3	3	3	1	0	4	4	4	4	2	0	4	4	4	4	4	4	4	4	3.3	5.1	1041000000	0	0	7				6064	24152;37103;59618	True;True;True	26531;40902;66665;66666	89696;89697;141334;141335;231119;231120;231121;231122;231123	66136;66137;104096;169148;169149;169150;169151	66137;104096;169150
Q8VC30	Q8VC30	20	20	20	Bifunctional ATP-dependent dihydroxyacetone kinase/FAD-AMP lyase (cyclizing);ATP-dependent dihydroxyacetone kinase;FAD-AMP lyase (cyclizing)	Dak	sp|Q8VC30|TKFC_MOUSE Triokinase/FMN cyclase OS=Mus musculus OX=10090 GN=Tkfc PE=1 SV=1	1	20	20	20	17	13	17	13	17	13	45.3	45.3	45.3	59.69	578	578	7.65	5	4	3	4	2	6	12	2	1	4	3	1		3									3	1	0	156.76	By MS/MS	By MS/MS	594.58	739.27	650900	887740	893680	879710	7708.7	518360	767990	573410	772040	1013400	926290	878630	797550	833680	1664.8	2581.2	616810	837720	877170	889710	69540	541250	748380	585900	790900	1011100	931210	903360	767670	799390	3	5	37	37	37	37	21	28	37	37	37	37	37	37	37	37	312.53	720.09	390260	500010	495260	472440	4040	517670	398010	297990	423710	610070	522180	469170	415460	465610	282.05	19.179	260640	387720	398420	407270	3668.8	688.61	369980	275420	348320	403350	404110	409460	382090	368060	1142.8	2273.6	369300	472410	487900	484550	37194	515110	388710	317130	433680	605260	523110	485100	400500	446140	522.05	307.57	247500	365310	389270	405160	32346	26135	359660	268770	357220	405830	408100	418260	367160	353250	1	4	23	23	23	23	13	23	23	23	23	23	23	23	23	23	2	1	14	14	14	14	8	5	14	14	14	14	14	14	14	14	42.9	32.2	11525000000	0	0	38				5793	651;979;980;4622;9214;10283;10284;18974;35344;44485;60853;71545;71546;72540;81713;81714;84502;87153;87295;96012	True;True;True;True;True;True;True;True;True;True;True;True;True;True;True;True;True;True;True;True	704;1070;1071;5054;10218;11393;11394;11395;20883;38978;49165;68577;68578;80373;80374;80375;81427;91586;91587;94671;97621;97776;107442	2510;3698;3699;3700;3701;3702;18431;18432;18433;18434;37018;37019;37020;37021;41427;41428;41429;41430;41431;72360;72361;72362;72363;72364;134518;170294;238932;238933;238934;238935;238936;238937;238938;276145;276146;276147;276148;276149;276150;276151;276152;279581;279582;313770;313771;324577;324578;334517;334518;334519;335050;335051;335052;369621	1817;2657;2658;2659;2660;13692;13693;13694;27203;27204;30393;30394;30395;30396;53271;53272;53273;99068;125311;174694;174695;174696;174697;202152;202153;202154;202155;202156;204583;204584;229451;229452;237255;244436;244437;244829;244830;270444	1817;2658;2660;13694;27204;30393;30396;53271;99068;125311;174694;202152;202155;204584;229451;229452;237255;244437;244830;270444	7695;7696;7697;7698;7699;7700	6;172;374;475;482;537
Q6PJN8	Q6PJN8	1	1	1	DALR anticodon-binding domain-containing protein 3	Dalrd3	sp|Q6PJN8|DALD3_MOUSE DALR anticodon-binding domain-containing protein 3 OS=Mus musculus OX=10090 GN=Dalrd3 PE=2 SV=1	1	1	1	1	0	1	0	1	0	1	1.9	1.9	1.9	58.732	538	538	10										1															0	40.237		By MS/MS	0	0	0	0	0	0	0	0	0	0	0	0	0	0	0	0	0	0	0	0	0	0	0	0	0	0	0	0	0	0	0	0	0	0	0	0	0	0	0	0	0	0	0	0	0	0	0	0	0	0	0	0	0	0	0	0	0	0	0	0	0	0	0	0	0	0	0	0	0	0	0	0	0	0	0	0	0	0	0	0	0	0	0	0	0	0	0	0	0	0	0	0	0	0	0	0	0	0	0	0	0	0	0	0	0	0	0	0	0	0	0	0	0	0	0	0	0	0	0	0	0	0	0	0	0	0	0	0	0	0	0	0	0	0	0	0	0	0	0	0	0	0	0	0	0	1.9	0	0	0	1				3788	10363	TRUE	11477	41751	30658	30658
Q91XC8	Q91XC8	1	1	1	Death-associated protein 1	Dap	sp|Q91XC8|DAP1_MOUSE Death-associated protein 1 OS=Mus musculus OX=10090 GN=Dap PE=1 SV=3	1	1	1	1	1	1	1	1	1	1	10.8	10.8	10.8	11.154	102	102	3		1	3	1																					0.0038239	2.6437	By MS/MS	By MS/MS	232.73	0	31186	42821	31399	31970	12.418	21968	30581	24472	38773	36252	38957	31536	34358	34544	340.78	0	29423	40269	31330	33059	2385.1	22715	30066	24823	39119	36330	39361	32632	33057	33050	1	0	2	2	2	2	1	1	2	2	2	2	2	2	2	2	232.73	0	17382	27176	18476	19298	12.418	21968	17604	14177	21472	25302	23234	21001	19995	22088	0	0	13804	15645	12923	12672	0	0	12977	10296	17302	10950	15722	10535	14364	12456	340.78	0	16419	25574	18376	20230	1414.4	21869	17281	14882	21755	25222	23410	21719	19246	21145	0	0	13004	14695	12953	12829	970.68	846.34	12785	9941.7	17364	11108	15951	10913	13811	11905	1	0	1	1	1	1	1	1	1	1	1	1	1	1	1	1	0	0	1	1	1	1	0	0	1	1	1	1	1	1	1	1	10.8	10.8	793680000	0	0	2				6122	79035	TRUE	88655	304014;304015;304016;304017;304018	222381;222382	222382
Q9ER88	Q9ER88	5	5	5	28S ribosomal protein S29, mitochondrial	Dap3	sp|Q9ER88|RT29_MOUSE 28S ribosomal protein S29, mitochondrial OS=Mus musculus OX=10090 GN=Dap3 PE=1 SV=1	1	5	5	5	3	5	3	5	3	5	17.4	17.4	17.4	44.699	391	391	5.33	1	2	6		2	2						1											1		0	60.029	By MS/MS	By MS/MS	0	0	120100	198680	220520	175450	3429	79146	147420	109060	170310	284980	186820	248440	174040	193920	0	0	114510	187090	213960	178240	17235	84689	144550	112850	172990	282350	188750	253470	167280	186620	0	0	9	9	9	9	4	6	9	9	9	9	9	9	9	9	0	0	34999	58970	63233	53916	785.44	77569	39088	25440	41110	85610	46510	58325	45221	57351	0	0	85106	139710	157290	121540	2643.5	1577.1	108330	83623	129200	199370	140310	190120	128820	136570	0	0	33355	55748	61383	55818	4777.4	75804	38187	29321	41950	84114	47045	60533	43434	54962	0	0	81153	131340	152580	122420	12458	8885.7	106360	83531	131040	198240	141710	192940	123850	131660	0	0	3	3	3	3	1	3	3	3	3	3	3	3	3	3	0	0	6	6	6	6	3	3	6	6	6	6	6	6	6	6	14.6	17.4	2018600000	0	0	9				7596	20623;22250;25336;85374;85375	True;True;True;True;True	22662;24471;27841;95634;95635	77761;83031;83032;83033;83034;83035;93937;93938;93939;93940;327651;327652;327653;327654;327655	57338;61216;61217;61218;69249;69250;239453;239454;239455	57338;61217;69249;239453;239454
Q80YE7	Q80YE7	5	5	5	Death-associated protein kinase 1	Dapk1	sp|Q80YE7|DAPK1_MOUSE Death-associated protein kinase 1 OS=Mus musculus OX=10090 GN=Dapk1 PE=1 SV=3	1	5	5	5	3	5	3	5	3	5	3.7	3.7	3.7	161.44	1442	1442	8.11		2					1	2		3						1									0	9.2189	By MS/MS	By MS/MS	37.879	14.832	99051	147080	112760	135750	385.8	57906	106300	82002	114030	152740	132310	128380	112810	123010	209.41	250.84	93563	138570	111680	137420	7377	62498	103740	83278	116370	152090	133060	132160	108600	117930	1	1	5	5	5	5	1	3	5	5	5	5	5	5	5	5	0	0	56902	83626	58157	75949	385.8	57857	61476	39025	57908	79390	61528	65439	61038	68671	37.879	14.832	42149	63458	54600	59798	0	49.161	44828	42977	56124	73347	70781	62936	51767	54335	0	0	53666	78860	57978	77535	4583.8	58954	59729	41113	59158	78924	62394	67681	58607	65742	209.41	250.84	39897	59707	53704	59885	2793.3	3543.5	44015	42165	57210	73164	70661	64483	49992	52187	0	0	2	2	2	2	1	2	2	2	2	2	2	2	2	2	1	1	3	3	3	3	0	1	3	3	3	3	3	3	3	3	3.1	3.7	429880000	0	0	5				4246	16340;20029;37286;79613;84057	True;True;True;True;True	18049;22025;41097;89275;94155	63247;63248;75960;75961;142385;306039;322650;322651;322652	46432;55979;104886;223812;235925	46432;55979;104886;223812;235925
O54784	O54784	8	8	8	Death-associated protein kinase 3	Dapk3	sp|O54784|DAPK3_MOUSE Death-associated protein kinase 3 OS=Mus musculus OX=10090 GN=Dapk3 PE=1 SV=1	1	8	8	8	7	4	7	4	7	4	22.1	22.1	22.1	51.421	448	448	14.2						5	3					3				1	1	2					2	4	0	92.164	By MS/MS	By MS/MS	0	241.08	152940	194710	166370	185910	1002.3	128120	165440	112150	161510	193560	184270	168930	162610	173540	0	596.06	144370	183710	165240	188850	12496	130780	160960	115600	165250	193310	185640	174260	156450	166190	0	2	11	11	11	11	6	8	11	11	11	11	11	11	11	11	0	71.643	108840	142690	117420	140290	767.9	128120	117710	74315	109160	142940	117820	118170	115160	123260	0	169.44	44104	52024	48944	45620	234.41	0	47728	37840	52358	50626	66448	50767	47452	50287	0	287.04	102730	134800	116690	142960	9012.6	128720	114320	78849	111650	142260	119360	122170	110600	118010	0	309.03	41644	48915	48552	45895	3483.7	2055.8	46637	36750	53598	51048	66285	52086	45850	48184	0	1	8	8	8	8	4	8	8	8	8	8	8	8	8	8	0	1	3	3	3	3	2	0	3	3	3	3	3	3	3	3	19.6	12.9	1190900000	0	0	13				530	775;5877;31764;41443;48684;65032;79572;90642	True;True;True;True;True;True;True;True	838;6455;34986;45749;53753;73234;89229;101452	2911;2912;23604;119434;158897;158898;158899;185787;185788;185789;185790;185791;185792;185793;254131;305890;348134;348135;348136;348137;348138	2123;2124;17404;87986;117057;117058;136610;136611;136612;185870;223713;254619;254620	2123;17404;87986;117057;136612;185870;223713;254619
Q922B2	Q922B2	24	24	24	Aspartate--tRNA ligase, cytoplasmic	Dars	sp|Q922B2|SYDC_MOUSE Aspartate--tRNA ligase, cytoplasmic OS=Mus musculus OX=10090 GN=Dars1 PE=1 SV=2	1	24	24	24	22	14	22	14	22	14	47.7	47.7	47.7	57.147	501	501	13.1	2	3	2	2	2	4	2	8	5	5	3	1	2		2	1	7	7	8	4	1	7	1	1	0	306.22	By MS/MS	By MS/MS	330.33	1209.1	789010	1132900	1265300	1160900	12999	866230	927870	678260	1006700	1547200	1212600	1143100	990630	1094700	1464.3	2281.5	749910	1070300	1233600	1175600	91079	879630	906920	712200	1028700	1530300	1216500	1181700	954470	1049500	2	6	66	66	66	66	27	41	66	66	66	66	66	66	66	66	254.86	243.43	502520	713640	766030	693090	9440.1	865280	558390	401040	611280	1017700	766250	648490	607300	667100	75.475	965.66	286490	419290	499220	467800	3558.9	948.96	369470	277230	395420	529490	446330	494650	383330	427600	985.9	721.76	477120	674880	748450	711920	58265	853400	546170	438720	625620	1002000	767200	676150	585490	638860	478.41	1559.7	272790	395440	485130	463690	32814	26226	360750	273470	403040	528330	449260	505580	368980	410680	1	3	36	36	36	36	17	36	36	36	36	36	36	36	36	36	1	3	30	30	30	30	10	5	30	30	30	30	30	30	30	30	42.9	34.5	16963000000	0	0	66				6270	5122;6085;6086;6087;9801;10900;17249;19647;19648;22029;27715;36620;36746;40811;53865;63082;63083;68202;68203;88566;90057;93195;95541;96008	True;True;True;True;True;True;True;True;True;True;True;True;True;True;True;True;True;True;True;True;True;True;True;True	5616;6681;6682;6683;10854;12063;19021;19022;21613;21614;24237;30462;40378;40508;45046;59495;71099;71100;76760;76761;99156;100818;104321;104322;106912;106913;107436;107437	20639;20640;24410;24411;24412;24413;24414;24415;24416;39226;44247;44248;44249;44250;66563;66564;66565;66566;66567;66568;66569;66570;74812;74813;74814;74815;74816;74817;74818;82334;82335;103773;103774;103775;139573;139988;139989;139990;139991;156724;205408;247247;247248;264701;264702;339630;345901;345902;345903;345904;345905;358286;358287;358288;358289;358290;358291;358292;358293;358294;358295;358296;358297;358298;358299;358300;358301;358302;367776;367777;369593;369594;369595;369596;369597;369598;369599;369600;369601;369602	15295;15296;17971;17972;17973;17974;17975;28764;32518;32519;48976;48977;48978;48979;48980;48981;48982;55127;55128;55129;55130;55131;60694;60695;76497;76498;102828;102829;103113;103114;115509;150889;180805;180806;193558;193559;248280;252910;252911;252912;252913;262046;262047;262048;262049;262050;262051;262052;262053;262054;262055;262056;262057;262058;262059;262060;262061;262062;269060;269061;270425;270426;270427;270428;270429;270430	15295;17971;17973;17974;28764;32518;48979;55128;55131;60695;76497;102829;103114;115509;150889;180805;180806;193558;193559;248280;252910;262057;269060;270429	8296;8297;8298;8299;8300;8301	34;362;404;418;420;478
Q8BIP0	Q8BIP0	4	4	4	Aspartate--tRNA ligase, mitochondrial	Dars2	sp|Q8BIP0|SYDM_MOUSE Aspartate--tRNA ligase, mitochondrial OS=Mus musculus OX=10090 GN=Dars2 PE=1 SV=1	1	4	4	4	3	3	3	3	3	3	6.3	6.3	6.3	74.101	653	653	4.83		2	1		1			1	1																0	12.215	By MS/MS	By MS/MS	184.69	196.05	109370	160050	159640	145300	0	92537	132020	87010	120520	189080	141580	166080	133320	151030	684.14	346.22	103760	150870	156180	147920	9048.8	95233	128060	90351	123810	187990	142920	170380	128120	144920	2	1	5	5	5	5	0	2	5	5	5	5	5	5	5	5	109.16	0	72884	93525	75020	75429	0	92537	68955	49735	65346	102140	75413	78544	72834	81084	75.532	196.05	36488	66525	84616	69869	0	0	63065	37275	55176	86942	66165	87537	60487	69947	518.32	0	68753	88182	74737	78429	4999.3	91528	66994	53195	66986	101340	76233	81355	69963	77645	165.81	346.22	35008	62691	81448	69491	4049.5	3705	61065	37156	56828	86648	66682	89029	58157	67279	1	0	2	2	2	2	0	2	2	2	2	2	2	2	2	2	1	1	3	3	3	3	0	0	3	3	3	3	3	3	3	3	4.4	4.4	672910000	0	0	5				4506	24607;37757;40260;84726	True;True;True;True	27035;41622;44434;94954	91331;143972;154173;154174;325519;325520	67275;106053;113635;113636;237935	67275;106053;113635;237935
O35613	O35613	4	4	4	Death domain-associated protein 6	Daxx	sp|O35613|DAXX_MOUSE Death domain-associated protein 6 OS=Mus musculus OX=10090 GN=Daxx PE=1 SV=1	1	4	4	4	4	0	4	0	4	0	6.9	6.9	6.9	81.488	739	739	19.4										1										1		2	1		0	48.504	By MS/MS		0	0	71039	95073	76730	80824	418.04	81209	69344	47988	74269	103400	86778	90588	71455	77947	0	0	67051	89644	76239	83323	5416.7	81215	67710	51119	75811	102820	87143	92741	68837	74869	0	0	4	4	4	4	2	4	4	4	4	4	4	4	4	4	0	0	71039	95073	76730	80824	418.04	81209	69344	47988	74269	103400	86778	90588	71455	77947	0	0	0	0	0	0	0	0	0	0	0	0	0	0	0	0	0	0	67051	89644	76239	83323	5416.7	81215	67710	51119	75811	102820	87143	92741	68837	74869	0	0	0	0	0	0	0	0	0	0	0	0	0	0	0	0	0	0	4	4	4	4	2	4	4	4	4	4	4	4	4	4	0	0	0	0	0	0	0	0	0	0	0	0	0	0	0	0	6.9	0	326590000	0	0	4				472	50761;54205;63361;70512	True;True;True;True	56033;59856;71402;79239	193758;206461;206462;248142;272538	142543;151663;181425;199520	142543;151663;181425;199520
Q9JII5	Q9JII5	21	21	21	DAZ-associated protein 1	Dazap1	sp|Q9JII5|DAZP1_MOUSE DAZ-associated protein 1 OS=Mus musculus OX=10090 GN=Dazap1 PE=1 SV=2	1	21	21	21	18	17	18	17	18	17	46.6	46.6	46.6	43.214	406	406	10.1				4	8	4	4	5	8	7	12	7	3	4		3	2	2	2						0	284.01	By MS/MS	By MS/MS	1033.3	1207.9	1233600	1588200	1645800	1574300	12312	905990	1422900	1061800	1416000	1838100	1621900	1609900	1416800	1497400	3278.5	3343.6	1168300	1498700	1617500	1591800	123780	951490	1385700	1081700	1448000	1835000	1633200	1653400	1363300	1436300	4	5	53	53	53	53	28	39	53	53	53	53	53	53	53	53	1033.3	614.12	747830	932870	878270	847820	9175.1	901300	759090	563000	776280	1044700	890320	843340	719150	818810	0	593.82	485800	655370	767550	726510	3136.8	4695.8	663790	498750	639750	793420	731620	766570	697610	678630	2827.4	1754.7	706770	880690	868730	871160	69453	899350	740170	593250	792900	1039500	893890	869810	693060	784840	451.13	1588.9	461560	618000	748740	720630	54329	52145	645550	488450	655090	795490	739320	783550	670250	651490	4	2	28	28	28	28	17	28	28	28	28	28	28	28	28	28	0	3	25	25	25	25	11	11	25	25	25	25	25	25	25	25	42.6	45.8	22788000000	0	0	53				7721	16026;24391;24392;24743;28024;28025;28037;31013;36240;36241;36242;42115;60016;60017;61902;63129;72679;77317;77318;80841;80842	True;True;True;True;True;True;True;True;True;True;True;True;True;True;True;True;True;True;True;True;True	17709;26803;26804;26805;27186;30805;30806;30807;30808;30821;34167;39959;39960;39961;46489;46490;67269;67270;69774;71149;81581;86789;86790;90628;90629;90630	62130;62131;62132;90550;90551;90552;90553;90554;90555;90556;90557;90558;90559;90560;90561;90562;91830;91831;91832;104825;104826;104827;104828;104829;104830;104831;104832;104833;104834;104835;104836;104837;104838;104887;104888;104889;104890;104891;116665;116666;116667;116668;116669;116670;137790;137791;137792;137793;137794;137795;137796;161271;161272;233282;233283;233284;233285;242674;242675;247408;280015;280016;280017;280018;280019;280020;280021;298007;298008;310702;310703;310704;310705;310706;310707	45629;45630;66719;66720;66721;66722;66723;66724;66725;66726;66727;67655;67656;77285;77286;77287;77288;77289;77290;77291;77292;77293;77294;77295;77296;77334;77335;85966;85967;85968;101486;101487;101488;101489;101490;118802;118803;170663;170664;177464;177465;180916;204882;204883;204884;204885;218063;218064;227133;227134;227135;227136;227137	45630;66719;66726;67655;77287;77294;77334;85967;101487;101488;101490;118802;170663;170664;177465;180916;204882;218063;218064;227133;227136	9968;9969;9970;9971;9972	1;42;144;173;179
Q9DCP9	Q9DCP9	1	1	1	DAZ-associated protein 2	Dazap2	sp|Q9DCP9|DAZP2_MOUSE DAZ-associated protein 2 OS=Mus musculus OX=10090 GN=Dazap2 PE=1 SV=1	1	1	1	1	1	1	1	1	1	1	9.5	9.5	9.5	17.288	168	168	11.7											3	6													0.00065833	4.2852	By MS/MS	By MS/MS	57.023	146.83	137270	156810	124580	146840	29.996	67885	150080	116230	141970	137940	139520	136460	132290	135530	393.89	534.45	129260	147780	125110	148640	8816.3	73502	145730	115510	144510	139530	141510	140080	127120	129860	1	1	5	5	5	5	1	3	5	5	5	5	5	5	5	5	57.023	0	73978	84729	61071	71397	0	67885	71109	58323	74812	81436	73005	72536	64953	68471	0	146.83	63289	72078	63506	75442	29.996	0	78968	57909	67157	56504	66518	63925	67340	67060	219.9	187.6	69589	79863	61730	73574	3617.2	68553	69287	59706	75826	81757	73862	74507	62483	65660	173.99	346.85	59668	67918	63384	75069	5199.1	4948.6	76446	55805	68684	57777	67649	65570	64637	64198	1	0	3	3	3	3	0	3	3	3	3	3	3	3	3	3	0	1	2	2	2	2	1	0	2	2	2	2	2	2	2	2	9.5	9.5	527560000	0	0	5				7504	42560	TRUE	46979;46980	162900;162901;162902;162903;162904;162905;162906;162907;162908	119956;119957;119958;119959;119960	119959	9696	158
P31786	P31786	15	15	15	Acyl-CoA-binding protein	Dbi	sp|P31786|ACBP_MOUSE Acyl-CoA-binding protein OS=Mus musculus OX=10090 GN=Dbi PE=1 SV=2	1	15	15	15	14	15	14	15	14	15	92	92	92	10	87	87	12.1	1	1	2	11	12	9	5	10	18	16	6	5	10	2	2	1	2	2	4	10	6	10	6	5	0	161.21	By MS/MS	By MS/MS	101980	84820	8752700	9897600	8698300	8865500	232620	3852300	8521200	6938600	10016000	9785400	9387100	8654800	7589900	8732700	134890	106150	8259000	9326900	8690500	8996000	854470	4217700	8358400	6925000	10097000	9818700	9473400	8917300	7314600	8365200	18	20	113	113	113	113	57	79	113	113	113	113	113	113	113	113	22000	27957	3044700	4252200	3583400	3116600	71586	3728300	2853900	2419400	3312000	4322200	3744200	3237500	2746400	3347700	79978	56864	5708000	5645400	5114800	5748900	161030	124030	5667400	4519200	6704000	5463200	5642900	5417300	4843500	5385000	34099	37965	2879100	4005600	3544900	3262700	314790	3703100	2798900	2538400	3365800	4296500	3747800	3356600	2652100	3205700	100790	68181	5379900	5321300	5145700	5733300	539680	514590	5559600	4386600	6731400	5522200	5725600	5560700	4662500	5159500	10	11	57	57	57	57	31	57	57	57	57	57	57	57	57	57	8	9	56	56	56	56	26	22	56	56	56	56	56	56	56	56	92	92	649000000000	0	0	113				1253	21878;31893;51271;51599;64742;64743;64744;77866;77867;77868;85182;86891;86892;94356;94357	True;True;True;True;True;True;True;True;True;True;True;True;True;True;True	24074;24075;35125;35126;56588;56956;56957;72920;72921;72922;87381;87382;87383;87384;95430;95431;97334;97335;105588;105589	81909;81910;81911;81912;81913;81914;81915;81916;119879;119880;119881;119882;195542;195543;195544;195545;196690;196691;196692;196693;196694;196695;196696;196697;196698;196699;196700;196701;196702;196703;196704;196705;196706;196707;196708;196709;196710;196711;196712;196713;196714;196715;196716;196717;196718;196719;196720;196721;196722;196723;196724;196725;196726;196727;196728;253237;253238;253239;253240;253241;253242;253243;253244;253245;253246;253247;253248;253249;253250;299856;299857;299858;299859;299860;299861;299862;299863;299864;299865;299866;299867;299868;299869;299870;299871;299872;299873;299874;299875;299876;299877;299878;299879;299880;299881;299882;299883;299884;299885;299886;299887;299888;299889;299890;299891;299892;299893;299894;299895;299896;299897;299898;299899;299900;299901;299902;299903;299904;299905;299906;299907;299908;299909;299910;299911;299912;299913;299914;299915;299916;299917;327054;327055;327056;327057;327058;327059;327060;327061;327062;327063;327064;327065;333665;333666;333667;333668;333669;333670;333671;333672;333673;363108;363109;363110;363111	60370;60371;60372;88309;88310;88311;88312;143817;143818;144644;144645;144646;144647;144648;144649;144650;144651;144652;144653;144654;144655;144656;144657;144658;144659;144660;144661;144662;144663;144664;144665;144666;144667;144668;144669;144670;144671;144672;144673;185195;185196;185197;185198;185199;185200;185201;185202;185203;185204;185205;185206;185207;219412;219413;219414;219415;219416;219417;219418;219419;219420;219421;219422;219423;219424;219425;219426;219427;219428;219429;219430;219431;219432;219433;219434;219435;219436;219437;219438;219439;219440;219441;219442;219443;219444;219445;219446;219447;219448;219449;219450;219451;219452;219453;219454;219455;239040;239041;239042;239043;239044;239045;239046;239047;243776;243777;243778;243779;243780;243781;265673;265674;265675	60372;88309;143817;144661;185196;185199;185201;219412;219419;219439;239040;243776;243780;265674;265675	1961;1962	25;71
Q9QXS6	Q9QXS6	56	56	56	Drebrin	Dbn1	sp|Q9QXS6|DREB_MOUSE Drebrin OS=Mus musculus OX=10090 GN=Dbn1 PE=1 SV=4	1	56	56	56	53	45	53	45	53	45	61.6	61.6	61.6	77.286	706	706	10.8	26	18	19	16	17	17	9	5	5	5	11	11	13	10	1	13	12	7	10	6	8	11	7	16	0	323.31	By MS/MS	By MS/MS	7066.1	13648	5079800	6420500	7937200	7283000	65171	4330500	5721300	4606800	5732800	9612300	7959900	7514200	6434800	6873800	17791	18532	4825600	6072600	7746700	7309200	574960	4520200	5576600	4750000	5917300	9532800	7959200	7738700	6201200	6595300	12	17	207	208	207	208	85	149	207	208	208	207	207	208	208	207	6971.4	13411	3154300	3410200	4217400	4047100	31592	4310800	3234000	2339400	3117900	5428200	4273600	3609000	3475600	3829000	94.639	236.81	1925500	3010300	3719800	3235900	33580	19710	2487200	2267400	2614800	4184000	3686400	3905200	2959200	3044800	14717	17190	2987800	3235300	4144200	4093800	309220	4290900	3147400	2515600	3220500	5356500	4275400	3762100	3349000	3665100	3074.8	1342.8	1837900	2837200	3602400	3215300	265740	229290	2429200	2234400	2696800	4176300	3683800	3976600	2852200	2930100	9	14	109	109	109	109	45	109	109	109	109	109	109	109	109	109	3	3	98	99	98	99	40	40	98	99	99	98	98	99	99	98	58.8	59.5	216000000000	0	0	209				7932	4078;5669;8476;11020;13480;16108;16109;17852;17853;17854;18104;18323;21650;21651;21652;21679;21680;23948;23949;38807;41373;45026;45027;45179;46496;46497;48616;51188;51189;54878;54879;54910;55697;57656;57657;58553;58554;67954;67955;67956;73281;73282;77733;81584;81585;84910;84911;87062;87438;87439;91641;91642;91643;91956;97788;97789	True;True;True;True;True;True;True;True;True;True;True;True;True;True;True;True;True;True;True;True;True;True;True;True;True;True;True;True;True;True;True;True;True;True;True;True;True;True;True;True;True;True;True;True;True;True;True;True;True;True;True;True;True;True;True;True	4446;6220;9410;12196;14900;17801;17802;19684;19685;19686;19687;19953;20182;23836;23837;23838;23865;23866;26307;26308;42849;45673;49759;49760;49927;51359;51360;53682;56500;56501;56502;60582;60583;60584;60623;61480;63683;63684;63685;65046;65047;65048;76496;76497;76498;82240;82241;87240;91444;91445;91446;95147;95148;97520;97936;97937;102613;102614;102615;102616;102617;102618;102962;109409;109410	15709;15710;15711;15712;15713;15714;22796;22797;22798;34107;34108;34109;34110;34111;34112;44621;53523;62382;62383;62384;62385;62386;62387;62388;62389;68631;68632;68633;68634;68635;68636;68637;68638;69503;69504;69505;70063;70064;81185;81186;81187;81188;81189;81190;81191;81192;81193;81194;81195;81196;81197;81292;81293;81294;88718;88719;88720;88721;88722;88723;88724;88725;148217;158669;158670;172057;172058;172059;172060;172061;172062;172063;172064;172065;172066;172067;172558;172559;172560;172561;172562;177047;177048;177049;177050;185576;185577;185578;195292;195293;195294;195295;195296;195297;195298;208750;208751;208752;208753;208754;208755;208756;208757;208758;208759;208760;208761;208762;208763;208764;208765;208766;208767;208768;208769;208770;208771;208772;208773;208774;208775;208776;208901;211738;211739;211740;211741;211742;211743;211744;211745;211746;219489;219490;219491;219492;219493;219494;219495;219496;219497;219498;219499;219500;219501;219502;224799;224800;224801;224802;224803;224804;224805;224806;263954;263955;263956;263957;263958;263959;263960;263961;263962;263963;263964;263965;263966;263967;263968;282140;282141;282142;282143;282144;282145;282146;282147;299433;299434;299435;299436;299437;299438;299439;313335;313336;313337;313338;313339;313340;313341;313342;326036;326037;326038;326039;326040;326041;326042;326043;326044;326045;326046;326047;326048;326049;326050;326051;326052;326053;326054;326055;334203;334204;334205;334206;334207;334208;334209;334210;334211;334212;334213;334214;334215;334216;334217;334218;334219;334220;334221;335738;335739;335740;335741;335742;335743;335744;335745;335746;352611;352612;352613;352614;352615;352616;352617;352618;352619;352620;352621;352622;352623;352624;352625;353835;353836;353837;353838;353839;353840;353841;353842;353843;353844;353845;353846;376289;376290;376291;376292;376293;376294	11568;11569;11570;11571;11572;11573;16823;16824;25138;25139;25140;25141;25142;32788;39343;45819;45820;45821;45822;45823;45824;50512;50513;50514;50515;50516;50517;50518;51174;51175;51583;59838;59839;59840;59841;59842;59843;59844;59845;59846;59847;59848;59929;59930;65419;65420;65421;65422;109166;116897;116898;126624;126625;126626;126627;126628;126629;126630;126631;126975;126976;126977;130174;130175;130176;136455;136456;136457;143633;143634;143635;143636;143637;143638;143639;153349;153350;153351;153352;153353;153354;153355;153356;153357;153358;153359;153360;153361;153362;153363;153364;153365;153366;153367;153463;155530;155531;155532;155533;155534;155535;161052;161053;161054;161055;161056;161057;161058;161059;161060;161061;164750;164751;164752;164753;193002;193003;193004;193005;193006;193007;193008;193009;193010;193011;206511;206512;206513;206514;206515;206516;206517;219112;219113;219114;219115;219116;229122;229123;229124;229125;229126;229127;238331;238332;238333;238334;238335;238336;238337;238338;238339;238340;238341;238342;238343;238344;238345;238346;244186;244187;244188;244189;244190;244191;244192;244193;244194;244195;244196;244197;244198;244199;244200;244201;244202;244203;244204;244205;244206;244207;245323;245324;245325;245326;245327;257914;257915;257916;257917;257918;257919;257920;257921;257922;257923;258801;258802;258803;258804;258805;258806;258807;258808;275255;275256;275257;275258;275259	11572;16824;25138;32788;39343;45820;45821;50513;50514;50517;51174;51583;59838;59844;59848;59929;59930;65419;65421;109166;116898;126624;126630;126977;130174;130176;136457;143634;143636;153351;153362;153463;155535;161053;161060;164751;164753;193003;193007;193009;206512;206514;219115;229125;229127;238335;238341;244207;245324;245327;257915;257916;257922;258805;275256;275258	10232;10233;10234;10235;10236	64;172;211;269;376
Q9CZ00	Q9CZ00	4	4	4	Dysbindin domain-containing protein 1	Dbndd1	sp|Q9CZ00|DBND1_MOUSE Dysbindin domain-containing protein 1 OS=Mus musculus OX=10090 GN=Dbndd1 PE=1 SV=1	1	4	4	4	4	3	4	3	4	3	54.4	54.4	54.4	17.479	160	160	10.1	1	2	4																				2	2	0	43.94	By MS/MS	By MS/MS	0	0	48284	63635	67952	64352	914.22	40076	58091	40892	57028	80395	68734	70620	57095	63232	0	0	45767	60073	66612	65053	4775.7	41729	56537	42124	58476	80065	69003	72406	54993	60692	0	0	7	8	8	8	3	6	8	8	8	8	8	8	8	8	0	0	29055	37480	39032	37390	914.22	39997	30602	22914	33082	47503	38052	37729	29692	36794	0	0	19229	26155	28920	26962	0	78.225	27489	17978	23946	32892	30682	32891	27402	26438	0	0	27522	35436	38359	38197	3418.4	39841	29930	24410	33728	47155	38154	38940	28635	35265	0	0	18246	24638	28252	26856	1357.2	1887.9	26607	17714	24747	32910	30849	33466	26358	25427	0	0	5	5	5	5	3	5	5	5	5	5	5	5	5	5	0	0	2	3	3	3	0	1	3	3	3	3	3	3	3	3	54.4	48.1	766430000	0	0	8				6964	20011;58591;65769;84995	True;True;True;True	22007;65098;74049;95235	75921;75922;224947;224948;224949;256707;256708;326330;326331;326332;326333	55952;164845;164846;187742;187743;238527;238528;238529	55952;164845;187743;238529
Q9CRD4	Q9CRD4	1	1	1	Dysbindin domain-containing protein 2	Dbndd2	sp|Q9CRD4|DBND2_MOUSE Dysbindin domain-containing protein 2 OS=Mus musculus OX=10090 GN=Dbndd2 PE=1 SV=1	1	1	1	1	1	0	1	0	1	0	7.6	7.6	7.6	17.193	158	158	13.2				1											2	2									0	323.31	By MS/MS		0	0	91493	89227	105800	115050	0	101330	85431	78560	93378	119670	96353	88134	81751	96711	0	0	86438	84696	104660	115440	5023.9	102490	83359	81090	94729	119330	97159	91688	78711	92526	0	0	2	2	2	2	0	2	2	2	2	2	2	2	2	2	0	0	91493	89227	105800	115050	0	101330	85431	78560	93378	119670	96353	88134	81751	96711	0	0	0	0	0	0	0	0	0	0	0	0	0	0	0	0	0	0	86438	84696	104660	115440	5023.9	102490	83359	81090	94729	119330	97159	91688	78711	92526	0	0	0	0	0	0	0	0	0	0	0	0	0	0	0	0	0	0	2	2	2	2	0	2	2	2	2	2	2	2	2	2	0	0	0	0	0	0	0	0	0	0	0	0	0	0	0	0	7.6	0	885070000	0	0	2				6824	85692	TRUE	95973	328804;328805;328806;328807;328808	240265;240266	240265
Q62418	Q62418	30	30	30	Drebrin-like protein	Dbnl	sp|Q62418|DBNL_MOUSE Drebrin-like protein OS=Mus musculus OX=10090 GN=Dbnl PE=1 SV=2	1	30	30	30	29	23	29	23	29	23	62.4	62.4	62.4	48.699	436	436	11.2	6	12	11	27	9	13	11	2	4	4	9	6	16	26	2	13	11	5	2	2	6	4	9	10	0	323.31	By MS/MS	By MS/MS	4028.6	2817.5	3910200	4756500	4612500	4746800	35578	2723900	4248800	3528900	4191000	5245000	4997900	4655300	4377900	4528200	15213	6610.8	3695700	4488600	4560900	4797300	347860	2863300	4136000	3561100	4295300	5256500	5028500	4788200	4212500	4340200	20	8	153	154	155	154	60	115	153	153	154	154	155	155	155	153	2020.1	1674.4	2435800	2836400	2712500	2827600	27115	2713800	2411600	1818500	2411600	3296500	2935500	2693100	2482000	2720400	2008.5	1143.2	1474400	1920000	1900000	1919200	8463.9	10147	1837100	1710300	1779500	1948500	2062400	1962200	1895900	1807700	8699.8	3221.6	2300200	2680700	2690700	2881900	209560	2725300	2349300	1906000	2472600	3283100	2948200	2781400	2389800	2605900	6513.4	3389.2	1395500	1807900	1870200	1915300	138300	138000	1786700	1655000	1822700	1973400	2080300	2006900	1822700	1734200	11	4	90	90	90	90	41	90	90	90	90	90	90	90	90	90	9	4	63	64	65	64	19	25	63	63	64	64	65	65	65	63	60.3	58	118000000000	0	0	155				3315	2314;2315;7173;7174;8599;15581;20746;20747;21782;22267;26504;26836;26994;32519;42293;48319;61767;65314;67258;67259;77794;82491;82492;84602;85311;87192;87193;89098;90061;93869	True;True;True;True;True;True;True;True;True;True;True;True;True;True;True;True;True;True;True;True;True;True;True;True;True;True;True;True;True;True	2520;2521;2522;2523;7980;7981;7982;7983;9541;17232;22797;22798;23973;24490;29152;29521;29522;29693;35823;35824;46692;46693;53370;69629;73542;75665;75666;87303;92422;92423;94821;95569;97663;97664;97665;99756;100825;105068	8957;8958;8959;8960;8961;8962;8963;8964;8965;8966;8967;8968;8969;8970;8971;8972;8973;8974;8975;8976;8977;8978;8979;8980;8981;8982;8983;8984;8985;8986;8987;8988;8989;8990;8991;8992;8993;8994;8995;8996;8997;29536;29537;29538;29539;29540;29541;29542;29543;29544;29545;29546;29547;29548;29549;29550;29551;29552;29553;29554;29555;29556;29557;29558;29559;34498;34499;34500;34501;60656;78157;78158;78159;78160;78161;78162;81567;83116;83117;83118;98722;100432;100433;100434;100435;100436;100437;100438;100439;100440;100441;100442;100443;100444;101147;101148;122337;122338;122339;122340;122341;122342;122343;122344;122345;122346;122347;122348;122349;122350;122351;122352;122353;122354;122355;122356;122357;122358;161933;161934;161935;161936;161937;161938;161939;161940;161941;161942;161943;161944;161945;184636;242117;242118;255087;255088;255089;255090;255091;255092;255093;255094;261438;261439;261440;261441;261442;261443;261444;261445;261446;261447;299619;299620;299621;316308;316309;316310;316311;316312;316313;316314;325142;325143;325144;325145;327477;327478;327479;327480;327481;327482;327483;327484;334718;334719;334720;334721;334722;334723;334724;334725;334726;334727;334728;334729;334730;334731;334732;334733;334734;334735;334736;334737;334738;334739;334740;334741;334742;342041;342042;345933;345934;345935;345936;361354;361355;361356;361357;361358;361359;361360;361361;361362;361363;361364;361365;361366;361367;361368	6420;6421;6422;6423;6424;6425;6426;6427;6428;6429;6430;6431;6432;6433;6434;6435;6436;6437;6438;6439;6440;6441;6442;6443;6444;6445;6446;21731;21732;21733;21734;21735;21736;21737;21738;21739;21740;21741;21742;21743;21744;21745;21746;21747;21748;21749;25416;25417;25418;25419;44551;57642;57643;57644;57645;57646;57647;60132;61284;61285;72668;73980;73981;73982;73983;73984;73985;73986;73987;74516;90103;90104;90105;90106;90107;90108;90109;90110;90111;90112;90113;90114;90115;90116;90117;90118;90119;90120;90121;119256;119257;119258;119259;119260;119261;135730;177011;186563;186564;186565;186566;186567;191179;191180;191181;191182;191183;191184;191185;219247;219248;231373;231374;231375;231376;237665;237666;239333;239334;239335;239336;239337;239338;239339;244589;244590;244591;244592;244593;244594;244595;244596;244597;244598;244599;244600;244601;244602;244603;244604;244605;250130;250131;250132;252932;252933;252934;264355;264356;264357;264358;264359;264360;264361;264362	6432;6437;21734;21748;25418;44551;57642;57647;60132;61285;72668;73984;74516;90105;119260;135730;177011;186567;191179;191182;219248;231373;231376;237665;239337;244593;244604;250131;252933;264357	4927;4928;4929;4930;4931	63;104;129;276;426
Q923B1	Q923B1	4	4	4	Lariat debranching enzyme	Dbr1	sp|Q923B1|DBR1_MOUSE Lariat debranching enzyme OS=Mus musculus OX=10090 GN=Dbr1 PE=1 SV=2	1	4	4	4	3	3	3	3	3	3	9.6	9.6	9.6	62.289	550	550	10.4		1	1	1	1						2	1				3		1							0	144.98	By MS/MS	By MS/MS	114.15	479.04	65781	88931	91351	85512	488.99	19575	82023	62784	79210	97719	86698	90120	84172	82221	116.54	876.62	62351	83800	89609	85971	6631.9	23968	79777	62233	80946	97902	87770	92345	80848	78892	1	2	6	6	6	6	3	3	6	6	6	6	6	6	6	6	114.15	0	20028	20804	20222	18467	0	19575	18125	14079	16421	22731	18328	17025	15143	17144	0	479.04	45753	68127	71129	67045	488.99	0	63898	48706	62789	74987	68371	73095	69030	65077	116.54	0	18893	19632	20162	19005	921.64	19584	17568	14622	16827	22642	18431	17632	14587	16424	0	876.62	43458	64168	69446	66966	5710.3	4384.2	62209	47611	64119	75260	69339	74714	66261	62468	1	0	3	3	3	3	0	3	3	3	3	3	3	3	3	3	0	2	3	3	3	3	3	0	3	3	3	3	3	3	3	3	5.5	9.5	2409000000	0	0	6				6304	55053;70003;70543;87525	True;True;True;True	60789;78689;79274;98029	209462;209463;209464;209465;209466;270842;270843;270844;272654;336016;336017	153880;153881;198250;198251;199606;245516	153880;198250;199606;245516
P53395	P53395	19	19	19	Lipoamide acyltransferase component of branched-chain alpha-keto acid dehydrogenase complex, mitochondrial	Dbt	sp|P53395|ODB2_MOUSE Lipoamide acyltransferase component of branched-chain alpha-keto acid dehydrogenase complex, mitochondrial OS=Mus musculus OX=10090 GN=Dbt PE=1 SV=2	1	19	19	19	17	17	17	17	17	17	40.7	40.7	40.7	53.246	482	482	11				1	4	5	2	3	5	6	6	7	4	5	3	8	1								0	124.31	By MS/MS	By MS/MS	20.041	305.62	576540	817740	906630	782690	14718	536330	632170	486930	718100	1099300	773560	895910	699240	775940	257.34	823.58	547770	771530	884780	794970	70722	551020	619360	507490	729120	1089900	781010	919440	672450	745220	1	3	42	42	42	42	15	26	42	42	42	42	42	42	42	42	20.041	119.29	330870	457050	472940	435190	12358	535400	336430	250570	365310	617580	396330	422220	365660	421180	0	186.33	245680	360690	433690	347500	2359.4	935.48	295740	236360	352790	481770	377230	473680	333580	354750	257.34	461.97	313770	432050	463510	447400	42179	528450	329240	273480	371600	609190	400420	438450	351520	403550	0	361.61	234000	339480	421260	347570	28543	22568	290120	234020	357520	480730	380590	480990	320930	341670	1	2	21	21	21	21	10	21	21	21	21	21	21	21	21	21	0	1	21	21	21	21	5	5	21	21	21	21	21	21	21	21	37.6	38.8	7594200000	0	0	42				1554	1135;17888;26063;29023;38048;38049;38903;47047;54890;55071;55208;55220;73013;73014;80156;80891;82062;82321;84550	True;True;True;True;True;True;True;True;True;True;True;True;True;True;True;True;True;True;True	1231;19722;28669;31909;41939;41940;42947;51990;60598;60808;60952;60965;60966;81933;81934;89875;90686;90687;91958;92232;94745	4238;4239;4240;68726;68727;96895;109145;109146;109147;109148;109149;109150;109151;145061;145062;145063;145064;145065;148621;148622;180046;180047;180048;208809;208810;209538;209936;209937;209938;209939;209980;209981;209982;209983;209984;209985;281007;281008;281009;281010;281011;281012;281013;281014;308046;308047;310889;310890;310891;310892;310893;310894;314846;315728;315729;315730;315731;324855;324856;324857	3060;3061;50576;50577;71347;80558;80559;80560;106845;106846;106847;106848;109474;132297;132298;132299;132300;153394;153939;154241;154242;154269;154270;154271;205620;205621;205622;205623;205624;225211;225212;227269;227270;227271;227272;227273;230272;230957;230958;237471;237472;237473	3060;50576;71347;80559;106845;106848;109474;132297;153394;153939;154241;154271;205620;205622;225212;227269;230272;230958;237471	2499;2500	308;477
A2AKB9	A2AKB9	2	2	2	DDB1- and CUL4-associated factor 10	Dcaf10	sp|A2AKB9|DCA10_MOUSE DDB1- and CUL4-associated factor 10 OS=Mus musculus OX=10090 GN=Dcaf10 PE=1 SV=1	1	2	2	2	2	1	2	1	2	1	6.2	6.2	6.2	61.558	566	566	7				1	1				1	1															0	10.643	By MS/MS	By MS/MS	0	240.11	42413	47062	45053	46083	37.758	32485	42067	34835	40381	48663	43318	47255	41113	43141	0	350.24	40022	44436	44803	46762	3147.3	33480	40892	35319	41235	48973	43834	48356	39504	41394	0	1	3	3	3	3	1	2	3	3	3	3	3	3	3	3	0	240.11	30894	32043	28702	29780	37.758	32485	27149	23985	26179	31747	28153	28228	26605	28572	0	0	11519	15018	16351	16302	0	0	14918	10850	14202	16917	15165	19027	14507	14569	0	350.24	29101	30280	28781	30576	2016.1	32461	26395	24705	26730	31925	28481	29084	25566	27369	0	0	10921	14156	16022	16186	1131.3	1018.8	14497	10614	14504	17048	15353	19272	13938	14025	0	1	2	2	2	2	1	2	2	2	2	2	2	2	2	2	0	0	1	1	1	1	0	0	1	1	1	1	1	1	1	1	6.2	4.1	178900000	0	0	3				57	52259;56064	True;True	57660;61893	199035;199036;213215;213216	146412;146413;156571	146413;156571
Q91VU6	Q91VU6	8	8	8	DDB1- and CUL4-associated factor 11	Dcaf11	sp|Q91VU6|DCA11_MOUSE DDB1- and CUL4-associated factor 11 OS=Mus musculus OX=10090 GN=Dcaf11 PE=1 SV=1	1	8	8	8	8	5	8	5	8	5	24	24	24	61.991	549	549	10.3	3	3				2	2	4	1														3	3	0	212.04	By MS/MS	By MS/MS	86.097	0	222270	330840	292330	279520	1754.1	148270	245630	183490	267030	327200	279240	274490	247290	277240	807.7	0	210460	311440	287480	285380	21252	157410	239990	186830	271140	326130	281940	283250	237900	265570	1	0	15	15	15	15	7	11	15	15	15	15	15	15	15	15	86.097	0	129700	203340	153490	151990	1310.3	147880	125650	92208	135600	171870	144130	134650	126030	152800	0	0	92571	127500	138840	127540	443.81	385.06	119980	91287	131430	155330	135110	139830	121260	124440	643.03	0	122600	191390	151760	158100	11786	148290	122770	97201	137810	170950	145390	140020	121280	146120	164.67	0	87858	120060	135720	127270	9466	9117.1	117220	89633	133330	155180	136540	143240	116630	119460	1	0	9	9	9	9	4	9	9	9	9	9	9	9	9	9	0	0	6	6	6	6	3	2	6	6	6	6	6	6	6	6	24	16.6	1160400000	0	0	16				6025	20394;26813;31288;46503;46504;49479;71047;87726	True;True;True;True;True;True;True;True	22420;29498;34469;51366;51367;54611;79826;98245	77095;77096;100315;100316;100317;100318;100319;100320;117556;117557;117558;177065;177066;177067;188647;188648;274180;274181;274182;274183;336742	56828;56829;73902;73903;73904;73905;73906;86598;86599;130186;130187;138753;138754;200740;200741;246123	56828;73903;86598;130186;130187;138754;200741;246123
Q8BGW4;Q8CBW4	Q8BGW4;Q8CBW4	1;1	1;1	1;1	DDB1- and CUL4-associated factor 12-like protein 2;DDB1- and CUL4-associated factor 12-like protein 1	Dcaf12l2;Dcaf12l1	sp|Q8BGW4|DC122_MOUSE DDB1- and CUL4-associated factor 12-like protein 2 OS=Mus musculus OX=10090 GN=Dcaf12l2 PE=2 SV=1;sp|Q8CBW4|DC121_MOUSE DDB1- and CUL4-associated factor 12-like protein 1 OS=Mus musculus OX=10090 GN=Dcaf12l1 PE=2 SV=1	2	1	1	1	0	1	0	1	0	1	4.1	4.1	4.1	51.622	469	469;501	17																	1								0.0088846	2.0593		By MS/MS	0	0	4091.3	7085.5	6908.9	8965.8	160.25	48.239	7054.7	4591.7	6636.3	7703.3	6137.4	6841.4	6330.1	5075.6	0	0	3893.2	6694.7	6726.6	8831.2	680.63	638.55	6860.5	4510.1	6742.3	7691.5	6258	6964.7	6074.2	4889.6	0	0	1	1	1	1	1	1	1	1	1	1	1	1	1	1	0	0	0	0	0	0	0	0	0	0	0	0	0	0	0	0	0	0	4091.3	7085.5	6908.9	8965.8	160.25	48.239	7054.7	4591.7	6636.3	7703.3	6137.4	6841.4	6330.1	5075.6	0	0	0	0	0	0	0	0	0	0	0	0	0	0	0	0	0	0	3893.2	6694.7	6726.6	8831.2	680.63	638.55	6860.5	4510.1	6742.3	7691.5	6258	6964.7	6074.2	4889.6	0	0	0	0	0	0	0	0	0	0	0	0	0	0	0	0	0	0	1	1	1	1	1	1	1	1	1	1	1	1	1	1	0	4.1	14939000	0	0	1				4412	67249	TRUE	75656	261416	191164	191164
Q80T85	Q80T85	3	3	3	DDB1- and CUL4-associated factor 5	Dcaf5	sp|Q80T85|DCAF5_MOUSE DDB1- and CUL4-associated factor 5 OS=Mus musculus OX=10090 GN=Dcaf5 PE=1 SV=2	1	3	3	3	3	1	3	1	3	1	4.9	4.9	4.9	103.67	946	946	6.71		1		3	1									2											0	40.786	By MS/MS	By MS/MS	0	15.788	78893	108240	104710	102490	920.15	73821	91341	67182	96533	126140	104900	104020	92616	100790	0	268.74	74711	102120	102940	104250	8314.6	75973	89170	69395	98274	125540	105800	107210	89106	96608	0	1	5	5	5	5	3	5	5	5	5	5	5	5	5	5	0	0	53552	72231	73148	69712	649.85	73033	59895	40035	61494	87276	70209	66004	59269	67161	0	15.788	25341	36005	31557	32773	270.3	788.21	31447	27147	35039	38863	34693	38019	33347	33624	0	0	50739	68248	71813	71327	5640.5	72782	58412	42890	62797	86465	70610	68358	57070	64327	0	268.74	23972	33867	31124	32926	2674.1	3191.7	30757	26506	35477	39076	35193	38848	32036	32280	0	0	4	4	4	4	2	4	4	4	4	4	4	4	4	4	0	1	1	1	1	1	1	1	1	1	1	1	1	1	1	1	4.9	1.5	1060400000	0	0	5				4052	29905;59816;93333	True;True;True	32880;66969;104477	112432;112433;112434;112435;232178;232179;358927	82893;82894;82895;169923;262499	82893;169923;262499
Q9DC22	Q9DC22	13	13	13	DDB1- and CUL4-associated factor 6	Dcaf6	sp|Q9DC22|DCAF6_MOUSE DDB1- and CUL4-associated factor 6 OS=Mus musculus OX=10090 GN=Dcaf6 PE=1 SV=1	1	13	13	13	10	12	10	12	10	12	17.7	17.7	17.7	97.587	876	876	13.5	1	2	3	1					2	4	1				2	2	1	1		2	3		2	3	0	164.68	By MS/MS	By MS/MS	30.455	433.49	350350	510500	565990	542540	4167.1	236290	448010	315290	441570	668450	559280	561880	478890	509360	389.9	929.58	333040	481960	551650	544540	40422	254540	436210	322810	453890	663970	561470	577130	461000	488800	1	4	24	24	24	24	11	17	24	24	24	24	24	24	24	24	30.455	155.84	164740	215690	230730	211320	2582.4	235590	174330	117480	181960	276920	228420	202230	189390	211310	0	277.66	185600	294810	335260	331220	1584.7	700.36	273680	197810	259610	391530	330850	359650	289500	298050	389.9	306.19	156160	203910	226250	216320	16985	233760	170150	127270	186560	273800	229080	209950	182420	202310	0	623.39	176880	278050	325400	328220	23436	20782	266060	195540	267330	390180	332390	367180	278570	286480	1	2	11	11	11	11	5	11	11	11	11	11	11	11	11	11	0	2	13	13	13	13	6	6	13	13	13	13	13	13	13	13	15.3	16.3	3263000000	0	0	24				7455	1250;1994;21037;27654;32766;41891;46538;59496;61505;74288;79191;84947;94413	True;True;True;True;True;True;True;True;True;True;True;True;True	1356;2173;23117;30394;36091;46237;51408;66486;69351;83348;88819;95186;105649	4686;4687;4688;7845;79161;103574;103575;103576;123311;123312;160410;160411;177271;177272;230447;230448;230449;230450;230451;230452;241348;241349;286059;286060;286061;286062;304552;304553;326185;363288	3351;3352;3353;5647;58359;76347;76348;90826;90827;118197;118198;130339;130340;168663;168664;176429;176430;209415;209416;209417;222746;222747;238431;265793	3351;5647;58359;76347;90826;118198;130339;168664;176430;209417;222747;238431;265793
P61963	P61963	6	6	6	DDB1- and CUL4-associated factor 7	Dcaf7	sp|P61963|DCAF7_MOUSE DDB1- and CUL4-associated factor 7 OS=Mus musculus OX=10090 GN=Dcaf7 PE=1 SV=1	1	6	6	6	5	5	5	5	5	5	36.8	36.8	36.8	38.926	342	342	7.1				3	4	5	1	2			3	2													0	84.625	By MS/MS	By MS/MS	167.38	337.53	190410	282530	314690	289510	2881.7	137170	218540	176800	241820	430080	303830	371130	247740	295440	495	908.19	181100	266640	306460	291450	22671	145940	213820	182560	247460	426440	304490	379030	238710	284200	1	3	12	12	12	12	7	8	12	12	12	12	12	12	12	12	0	219.46	107580	135590	123010	123650	2280.4	136970	102020	83525	111930	165060	126550	125960	118010	127710	167.38	118.07	82828	146950	191680	165870	601.32	198.93	116520	93274	129890	265020	177270	245170	129730	167730	0	352.69	101630	128040	121870	127140	10462	136350	99801	88390	114030	163830	127780	130400	113430	122320	495	555.5	79472	138600	184580	164310	12209	9594.3	114020	94166	133430	262610	176710	248630	125280	161870	0	2	7	7	7	7	3	7	7	7	7	7	7	7	7	7	1	1	5	5	5	5	4	1	5	5	5	5	5	5	5	5	31.9	31.3	1789400000	0	0	12				1788	33668;46979;47614;53455;63573;85151	True;True;True;True;True;True	37071;51918;52601;52602;59057;59058;71622;95398	126768;179791;179792;179793;182196;182197;204031;204032;204033;204034;204035;248808;248809;248810;248811;248812;326970;326971;326972;326973	93362;132117;132118;133881;133882;149922;149923;149924;181934;181935;181936;238982	93362;132118;133881;149924;181936;238982	2891;2892	75;242
Q8N7N5	Q8N7N5	7	7	7	DDB1- and CUL4-associated factor 8	Dcaf8	sp|Q8N7N5|DCAF8_MOUSE DDB1- and CUL4-associated factor 8 OS=Mus musculus OX=10090 GN=Dcaf8 PE=1 SV=1	1	7	7	7	6	5	6	5	6	5	14	14	14	66.031	591	591	11.6							1	1	1		1	3	4	2											0	30.124	By MS/MS	By MS/MS	0	139.73	200200	294500	240740	252540	2342.6	121090	225250	160870	245910	273650	247810	239410	241920	244940	349.33	272.26	189260	277250	237850	257280	19745	130410	220150	163120	249340	273350	251430	246890	232350	234590	0	1	9	9	9	9	7	8	9	9	9	9	9	9	9	9	0	139.73	111920	151300	102720	125470	1038.7	120500	119000	71089	117270	130610	119790	102730	126270	121310	0	0	88286	143200	138030	127070	1304	588.51	106250	89777	128640	143040	128020	136680	115660	123640	349.33	272.26	105390	142600	103130	129460	9141.8	120780	115830	75176	119420	129980	121920	107020	121120	115940	0	0	83868	134650	134720	127820	10604	9623.5	104320	87940	129920	143370	129510	139870	111230	118650	0	1	5	5	5	5	4	5	5	5	5	5	5	5	5	5	0	0	4	4	4	4	3	3	4	4	4	4	4	4	4	4	12.7	10.7	838360000	0	0	10				5546	32200;54347;70961;87104;87105;87106;89165	True;True;True;True;True;True;True	35477;60013;79733;97566;97567;97568;99830	121205;206890;273976;273977;273978;334377;334378;334379;334380;334381;334382;342311;342312	89302;151959;200575;200576;244325;244326;244327;244328;244329;250318	89302;151959;200576;244325;244327;244328;250318
Q8BHC4	Q8BHC4	5	5	5	Dephospho-CoA kinase domain-containing protein	Dcakd	sp|Q8BHC4|DCAKD_MOUSE Dephospho-CoA kinase domain-containing protein OS=Mus musculus OX=10090 GN=Dcakd PE=1 SV=1	1	5	5	5	4	5	4	5	4	5	15.2	15.2	15.2	26.476	231	231	14.2	2								1			1	2	3			1	1		3	2				0	15.351	By MS/MS	By MS/MS	91.532	119.27	188810	293190	360010	325000	9333	207300	212710	174560	258950	465320	301110	356730	271410	308030	865.28	167.76	180170	277210	348940	326870	31587	213990	209340	184330	263290	459480	303390	366780	261020	295860	1	1	10	10	10	9	4	5	10	9	9	10	10	10	10	10	0	119.27	102440	149790	182640	185100	6674.3	206930	118510	84653	119910	208800	125780	143760	136540	155110	91.532	0	86370	143390	177360	139900	2658.6	370.84	94195	89903	139040	256520	175330	212980	134870	152920	373.86	167.76	97581	142230	177490	187060	18294	204730	115810	93540	122160	206050	128090	149770	130910	148440	491.42	0	82586	134980	171450	139810	13293	9260	93529	90791	141130	253430	175300	217000	130110	147420	0	1	4	4	4	4	2	4	4	4	4	4	4	4	4	4	1	0	6	6	6	5	2	1	6	5	5	6	6	6	6	6	15.2	15.2	2864900000	0	0	10				4458	34661;38652;38653;63011;70652	True;True;True;True;True	38209;42672;42673;71023;79401	131751;131752;131753;147666;147667;147668;147669;147670;147671;247086;247087;247088;247089;247090;273012;273013	97021;97022;108772;108773;108774;108775;180685;180686;180687;199858	97021;108772;108775;180687;199858
Q91ZV3	Q91ZV3	1	1	1	Discoidin, CUB and LCCL domain-containing protein 2	Dcbld2	sp|Q91ZV3|DCBD2_MOUSE Discoidin, CUB and LCCL domain-containing protein 2 OS=Mus musculus OX=10090 GN=Dcbld2 PE=1 SV=1	1	1	1	1	1	1	1	1	1	1	1.3	1.3	1.3	83.773	769	769	16.8																2	2	1							0	16.748	By MS/MS	By MS/MS	0	0	15302	21308	20502	16818	0	4359.1	14010	12602	18844	24039	20145	24223	20372	18474	0	0	14492	20026	20133	17157	1032.9	5243.4	13802	12622	19041	24039	20434	24597	19555	17786	0	0	2	2	2	2	0	1	2	2	2	2	2	2	2	2	0	0	3185.6	5307.8	4745.1	5253.9	0	4359.1	2874	1883.2	3148	5253.9	3414.6	4777.1	3441.5	4178	0	0	12116	16000	15757	11564	0	0	11136	10718	15696	18785	16731	19446	16931	14296	0	0	3022.8	5013	4636.3	5341.5	173.02	4388.8	2803.2	2087.5	3202.1	5210.8	3462.6	4888.2	3303.5	4011.8	0	0	11469	15012	15497	11815	859.9	854.58	10999	10534	15839	18828	16972	19708	16251	13774	0	0	1	1	1	1	0	1	1	1	1	1	1	1	1	1	0	0	1	1	1	1	0	0	1	1	1	1	1	1	1	1	1.3	1.3	147350000	0	0	2				6212	80042	TRUE	89751	307555;307556;307557;307558;307559	224869;224870	224870
P70211	P70211	9	9	9	Netrin receptor DCC	Dcc	sp|P70211|DCC_MOUSE Netrin receptor DCC OS=Mus musculus OX=10090 GN=Dcc PE=1 SV=2	1	9	9	9	8	7	8	7	8	7	9.3	9.3	9.3	158.34	1447	1447	11.5	1	1	4		3					4		1				8	2	1						2	0	267.31	By MS/MS	By MS/MS	508.91	0	221850	303020	294100	272950	1051.4	176160	244240	185060	253060	364250	292010	321720	275020	275030	1128.6	289.73	210110	285590	289060	278100	19266	182330	238120	190370	258570	362760	294850	329210	264290	264200	3	0	18	18	18	18	6	12	18	18	18	18	18	18	18	18	251.12	0	143140	181570	163850	167150	1045.9	176070	142260	102500	138490	201050	156400	162800	155030	162910	257.8	0	78703	121450	130260	105800	5.5753	84.474	101980	82553	114570	163200	135610	158920	119990	112120	547.39	289.73	135240	171430	162260	171560	11755	175570	138400	108800	141700	199900	158350	168110	148860	156080	581.25	0	74868	114160	126800	106540	7511.5	6756.8	99714	81566	116870	162860	136500	161100	115430	108120	1	0	10	10	10	10	5	10	10	10	10	10	10	10	10	10	2	0	8	8	8	8	1	2	8	8	8	8	8	8	8	8	8.7	6.6	3319000000	0	0	18				1969	33325;38315;54568;55831;63223;66998;72001;73411;82631	True;True;True;True;True;True;True;True;True	36696;42239;60253;61622;71252;75392;80864;80865;82373;92573	125577;125578;125579;125580;125581;146003;146004;207712;207713;207714;212156;247675;247676;247677;260715;260716;277819;277820;277821;277822;277823;277824;277825;277826;277827;282565;316819	92466;92467;92468;107526;107527;152542;152543;155825;181107;181108;190643;190644;203323;203324;203325;203326;206831;231738	92467;107526;152542;155825;181108;190643;203326;206831;231738	3272	1217
Q5DU00	Q5DU00	2	2	2	Doublecortin domain-containing protein 2	Dcdc2	sp|Q5DU00|DCDC2_MOUSE Doublecortin domain-containing protein 2 OS=Mus musculus OX=10090 GN=Dcdc2 PE=1 SV=2	1	2	2	2	1	2	1	2	1	2	5.1	5.1	5.1	51.952	475	475	13													5												0	10.684	By MS/MS	By MS/MS	0	0	16068	22149	22726	23371	220.57	3999.3	21338	15391	20105	21858	19279	21318	20736	19417	0	0	15234	20885	22277	23334	1816.4	5365.5	20738	15178	20457	21984	19674	21810	19885	18631	0	0	4	4	4	4	3	4	4	4	4	4	4	4	4	4	0	0	3346.5	3131	3505	3733.7	0	3585.8	3239	2080.3	2899.1	3680.2	2691.2	2903.2	3128.3	3693.2	0	0	12722	19018	19221	19637	220.57	413.49	18099	13310	17206	18178	16587	18415	17608	15724	0	0	3157.1	2968.5	3486.7	3767.2	169.51	3591.2	3137.1	2199	2952.6	3666.6	2759.4	3036.3	2996.5	3526.3	0	0	12077	17917	18791	19567	1646.9	1774.3	17601	12979	17504	18317	16915	18774	16889	15105	0	0	1	1	1	1	0	1	1	1	1	1	1	1	1	1	0	0	3	3	3	3	3	3	3	3	3	3	3	3	3	3	4.8	5.1	112180000	0	0	4				2849	46093;92837	True;True	50917;103932	175656;175657;356981;356982;356983	129159;261132;261133;261134	129159;261132
E9PVD3	E9PVD3	12	12	12	Protocadherin-16	Dchs1	sp|E9PVD3|PCD16_MOUSE Protocadherin-16 OS=Mus musculus OX=10090 GN=Dchs1 PE=1 SV=1	1	12	12	12	8	8	8	8	8	8	4.8	4.8	4.8	346.38	3291	3291	15.6			1		1	1			2	1						3	2				1	3	3		0	46.555	By MS/MS	By MS/MS	352.14	80.048	149230	215250	180540	172810	964.28	114660	157640	123590	171690	196430	171610	170840	150130	177690	557.68	295.8	141120	202590	178270	177590	13104	118490	154000	125840	173980	196500	173400	176340	144460	170140	2	1	14	14	14	14	8	10	14	14	14	14	14	14	14	14	83.984	80.048	87574	136090	110560	105220	591.52	114220	89449	64142	94723	128180	99561	97731	87733	107980	268.16	0	61654	79159	69976	67589	372.76	443.37	68192	59445	76967	68250	72054	73109	62394	69711	179.49	295.8	82863	128190	108930	109430	7504	113700	87283	68307	96283	127240	100490	101580	84411	103300	378.19	0	58256	74396	69344	68165	5599.8	4785.8	66716	57536	77699	69259	72903	74765	60051	66837	1	1	7	7	7	7	4	7	7	7	7	7	7	7	7	7	1	0	7	7	7	7	4	3	7	7	7	7	7	7	7	7	3.4	3.4	798830000	0	0	16				242	800;801;5713;5723;8434;28607;30170;71583;84262;89371;89397;91913	True;True;True;True;True;True;True;True;True;True;True;True	864;865;6273;6286;9367;31455;33176;80414;94392;100059;100088;102914	3012;3013;23061;23062;23091;23092;34006;107381;113464;113465;113466;113467;276269;276270;323464;343147;343249;353699	2190;2191;17013;17014;17037;17038;25049;79233;83621;83622;202231;202232;236491;250901;250971;258708	2190;2191;17013;17037;25049;79233;83622;202231;236491;250901;250971;258708
P43346	P43346	4	4	4	Deoxycytidine kinase	Dck	sp|P43346|DCK_MOUSE Deoxycytidine kinase OS=Mus musculus OX=10090 GN=Dck PE=1 SV=1	1	4	4	4	3	4	3	4	3	4	20.4	20.4	20.4	30.367	260	260	8.82		1	2				1	3	1	1									1	1					0	18.027	By MS/MS	By MS/MS	0	0	42579	64252	64029	62809	1437.6	32315	45984	34935	55831	81206	55974	63681	53370	56357	0	0	40418	60600	62611	63477	5522.5	34161	45193	36217	56409	80392	56735	65489	51278	54105	0	0	7	7	7	7	5	6	7	7	7	7	7	7	7	7	0	0	23554	36190	30252	32004	1178.1	31767	23325	16769	26143	40545	25044	28252	25502	27120	0	0	19025	28062	33777	30806	259.42	548.14	22659	18167	29688	40662	30930	35430	27868	29237	0	0	22295	34141	29808	32893	3240	31737	22870	18113	26435	40017	25489	29269	24476	26000	0	0	18123	26459	32803	30583	2282.5	2423.7	22323	18104	29974	40375	31246	36220	26802	28105	0	0	3	3	3	3	3	3	3	3	3	3	3	3	3	3	0	0	4	4	4	4	2	3	4	4	4	4	4	4	4	4	16.2	20.4	318380000	0	0	7				1385	39594;64685;79577;94310	True;True;True;True	43709;72858;89234;105541	151379;252973;252974;305901;305902;305903;305904;305905;362954;362955;362956	111535;185011;185012;223723;223724;265559;265560	111535;185011;223724;265559
Q9JLM8	Q9JLM8	70	70	67	Serine/threonine-protein kinase DCLK1	Dclk1	sp|Q9JLM8|DCLK1_MOUSE Serine/threonine-protein kinase DCLK1 OS=Mus musculus OX=10090 GN=Dclk1 PE=1 SV=1	1	70	70	67	61	59	61	59	58	57	66.8	66.8	66.8	84.152	756	756	12.5	6	2	2	5	12	10	15	24	15	15	35	38	36	21	2	25	17	11	7	7	5	13	2	8	0	323.31	By MS/MS	By MS/MS	11246	15694	4447100	5865100	6012900	6338300	79013	3223600	4988600	3933400	5379100	6764000	6351500	5960100	5690100	5572400	19960	22057	4213400	5541000	5906200	6366100	469520	3415600	4874800	4000600	5493900	6754900	6396700	6121200	5472900	5344500	12	31	228	228	228	228	102	151	228	228	228	228	228	228	228	228	8563.3	11677	2646400	3270800	3335300	3672300	56410	3206500	2757900	2002000	3032200	3771400	3322100	3173500	2925700	3123900	2682.4	4016.2	1800700	2594400	2677600	2666000	22603	17102	2230700	1931500	2346900	2992600	3029400	2786700	2764400	2448500	14553	15077	2504400	3097100	3287500	3710100	275950	3233100	2697600	2111700	3084000	3756200	3349500	3270800	2814900	2993700	5406.9	6980	1709000	2444000	2618600	2656000	193570	182510	2177200	1888900	2409900	2998700	3047200	2850400	2658000	2350900	6	14	122	122	122	122	58	122	122	122	122	122	122	122	122	122	6	17	106	106	106	106	44	29	106	106	106	106	106	106	106	106	62.2	60.2	241000000000	0	0	231				7839	8075;8076;10552;10553;13142;14354;15369;15370;15371;18327;21261;23142;28290;29206;29207;29292;29293;33088;38127;39716;39717;39748;39749;39750;43183;43184;43741;45445;45446;48019;48908;48909;57423;57424;63863;63864;68729;68730;69496;70586;73453;73522;73523;74109;74110;75600;77770;79891;81202;81203;81204;83095;83096;83357;83358;84251;84252;84253;84277;87727;87728;91724;93666;93667;95803;95804;96416;96417;97165;97166	True;True;True;True;True;True;True;True;True;True;True;True;True;True;True;True;True;True;True;True;True;True;True;True;True;True;True;True;True;True;True;True;True;True;True;True;True;True;True;True;True;True;True;True;True;True;True;True;True;True;True;True;True;True;True;True;True;True;True;True;True;True;True;True;True;True;True;True;True;True	8986;8987;11680;11681;14541;15859;16964;16965;16966;16967;16968;16969;20186;23416;25439;31107;32123;32124;32214;32215;32216;32217;36439;42027;43841;43842;43843;43879;43880;43881;47664;47665;48261;50217;50218;53045;53995;53996;63380;63381;63382;71946;71947;77324;77325;77326;77327;78145;79317;82420;82493;82494;82495;83151;83152;84793;87279;89588;91028;91029;91030;93086;93087;93383;93384;94380;94381;94382;94407;98246;98247;98248;98249;102708;104843;104844;107199;107200;107883;107884;108737;108738	32696;32697;32698;32699;32700;32701;32702;32703;32704;32705;32706;32707;42633;42634;42635;42636;42637;42638;42639;52178;56359;59676;59677;59678;59679;59680;59681;59682;59683;59684;59685;59686;59687;59688;59689;59690;59691;59692;59693;59694;59695;59696;59697;59698;59699;59700;59701;59702;59703;59704;70076;70077;70078;70079;70080;70081;70082;70083;79988;79989;79990;86095;86096;86097;86098;106085;106086;110011;110012;110013;110014;110015;110016;110017;110018;110317;110318;110319;110320;110321;110322;110323;110324;110325;110326;110327;110328;110329;110330;110331;110332;110333;124440;124441;124442;124443;124444;145341;145342;145343;145344;145345;151789;151790;151791;151792;151793;151794;151795;151796;151797;151798;151799;151800;151801;151802;151881;151882;151883;151884;151885;151886;151887;165211;165212;165213;165214;165215;167190;173398;173399;173400;173401;183702;186537;186538;186539;186540;186541;186542;186543;218384;218385;218386;218387;218388;218389;218390;249839;249840;249841;249842;249843;249844;249845;266543;266544;266545;266546;266547;266548;266549;268979;268980;268981;268982;272795;272796;282698;282699;282700;282701;282702;282703;282704;282705;282706;282707;282708;282709;282710;282711;282712;282713;282714;282715;282716;282717;282718;282719;282922;282923;282924;282925;282926;282927;282928;282929;285290;285291;285292;285293;285294;285295;285296;285297;285298;285299;291238;291239;291240;291241;291242;299555;299556;307110;307111;311932;311933;311934;311935;311936;311937;311938;311939;311940;311941;311942;311943;311944;311945;311946;311947;311948;311949;311950;311951;311952;311953;311954;311955;311956;311957;311958;311959;311960;311961;311962;318890;318891;318892;318893;318894;318895;318896;318897;318898;318899;318900;320084;320085;320086;320087;320088;320089;320090;320091;320092;320093;320094;323429;323430;323431;323432;323433;323434;323435;323436;323437;323438;323498;323499;323500;323501;323502;323503;336743;336744;336745;336746;336747;336748;336749;336750;336751;336752;336753;336754;352933;352934;360487;360488;360489;360490;368825;368826;368827;368828;368829;368830;368831;368832;368833;368834;371121;371122;371123;371124;371125;371126;371127;371128;371129;371130;371131;374102;374103;374104;374105;374106;374107;374108;374109	24077;24078;24079;24080;24081;24082;24083;31286;31287;31288;31289;31290;38297;41456;43824;43825;43826;43827;43828;43829;43830;43831;43832;43833;43834;43835;43836;43837;43838;43839;43840;43841;43842;43843;43844;43845;51593;51594;51595;51596;51597;58972;58973;63496;63497;78312;81170;81171;81172;81173;81174;81175;81396;81397;81398;81399;81400;81401;81402;81403;81404;81405;81406;91631;91632;107048;107049;107050;111837;111838;111839;111840;111841;111842;111843;111844;111845;111909;111910;111911;111912;111913;111914;121624;121625;121626;123129;127567;127568;127569;127570;135009;137146;137147;137148;137149;137150;160295;160296;160297;160298;160299;160300;160301;160302;182689;182690;182691;182692;182693;194927;194928;194929;194930;194931;196737;196738;196739;199705;206934;206935;206936;206937;206938;206939;206940;206941;206942;206943;206944;206945;206946;206947;206948;206949;206950;206951;206952;206953;207115;207116;207117;207118;207119;207120;208906;208907;208908;208909;208910;213183;213184;219196;219197;224551;224552;228035;228036;228037;228038;228039;228040;228041;228042;228043;228044;228045;228046;228047;228048;228049;228050;228051;228052;228053;228054;228055;233263;233264;233265;233266;233267;233268;233269;234128;234129;234130;234131;234132;234133;234134;234135;234136;236464;236465;236466;236467;236468;236469;236470;236517;236518;236519;236520;246124;246125;246126;246127;246128;258162;263751;263752;263753;269880;269881;269882;269883;269884;269885;271558;271559;271560;271561;271562;271563;271564;273672;273673;273674;273675;273676	24080;24081;31288;31289;38297;41456;43824;43830;43844;51595;58973;63497;78312;81172;81174;81397;81405;91632;107049;111837;111842;111909;111912;111913;121625;121626;123129;127568;127570;135009;137146;137149;160296;160298;182691;182692;194929;194931;196738;199705;206935;207116;207120;208908;208910;213183;219197;224551;228040;228042;228052;233263;233267;234128;234132;236465;236467;236470;236518;246124;246126;258162;263751;263752;269881;269885;271561;271564;273673;273676	10072;10073;10074;10075	7;243;365;448
Q6PGN3	Q6PGN3	36	35	34	Serine/threonine-protein kinase DCLK2	Dclk2	sp|Q6PGN3|DCLK2_MOUSE Serine/threonine-protein kinase DCLK2 OS=Mus musculus OX=10090 GN=Dclk2 PE=1 SV=1	1	36	35	34	32	27	31	27	30	26	42.6	42.6	42.6	82.978	756	756	11.4	2	1	1	3	4	6	6	7	9	5	11	10	12	4		2			2	6	6	1	1	1	0	323.31	By MS/MS	By MS/MS	1788.4	1421.9	1519100	1998100	1835700	1831000	14286	1268900	1632500	1329100	1754300	2355700	1979800	1961300	1880700	1856000	6928.1	2602.7	1436400	1884100	1812900	1865400	138250	1308100	1594400	1360900	1788500	2347600	2000700	2018700	1807100	1779800	11	7	77	77	77	77	36	58	77	77	76	77	77	77	77	77	1637	873.72	1022200	1288300	1127800	1182200	10899	1267800	1088900	795100	1122400	1493500	1236400	1121000	1127700	1179600	151.38	548.14	496930	709820	707920	648810	3387.9	1115.4	543600	534040	631960	862240	743430	840300	752980	676480	4854.9	1571.3	965200	1216400	1119400	1214200	90021	1264600	1061800	837960	1144400	1483400	1248200	1163100	1084300	1129200	2073.2	1031.5	471190	667660	693550	651200	48227	43563	532610	522970	644090	864200	752540	855650	722740	650580	6	3	46	46	46	46	23	46	46	46	45	46	46	46	46	46	5	4	31	31	31	31	13	12	31	31	31	31	31	31	31	31	38.4	35.2	52182000000	0	0	78				3772	11136;12425;22040;27158;28289;30354;36496;36497;45447;46129;46130;47557;47599;47600;48019;51494;63862;68811;73426;74793;74794;76692;79207;79252;81205;81206;81207;83359;83696;84202;84203;84204;89655;90976;93291;95297	True;True;True;True;True;True;True;True;True;True;True;True;True;True;False;True;True;True;True;True;True;True;True;True;True;True;True;True;True;True;True;True;True;True;True;True	12321;13755;24249;29868;31106;33374;40242;40243;50219;50955;50956;52544;52586;52587;53045;56839;71945;77416;82392;83900;83901;85992;88838;88883;91031;91032;91033;93385;93751;94326;94327;94328;100366;101822;104429;106627	44993;44994;49466;82366;101820;106084;114119;114120;139136;139137;139138;139139;139140;173402;173403;175774;175775;175776;175777;175778;182045;182046;182160;182161;182162;182163;183702;196333;196334;196335;196336;249837;249838;266819;266820;282615;282616;282617;282618;282619;282620;282621;282622;287972;287973;287974;287975;287976;287977;287978;287979;287980;295446;295447;295448;295449;304600;304601;304722;304723;304724;311963;311964;311965;311966;311967;311968;311969;311970;311971;311972;311973;320095;320096;321219;323256;323257;323258;323259;323260;323261;323262;323263;323264;323265;323266;323267;323268;344225;344226;349493;349494;358769;358770;358771;366592;366593;366594;366595;366596;366597	33055;33056;33057;36329;60718;75013;78311;84105;84106;102514;102515;102516;127571;129237;129238;129239;129240;129241;133774;133854;133855;133856;135009;144386;144387;182687;182688;195117;195118;206873;206874;206875;206876;206877;206878;210872;210873;210874;210875;210876;210877;210878;210879;216241;216242;222787;222788;222789;222872;222873;222874;228056;228057;228058;228059;228060;228061;228062;228063;228064;234137;234924;236343;236344;236345;236346;236347;236348;236349;236350;251678;255671;262396;262397;268208;268209;268210;268211;268212	33055;36329;60718;75013;78311;84106;102514;102516;127571;129239;129241;133774;133855;133856;135009;144387;182687;195117;206878;210872;210878;216242;222788;222874;228056;228060;228063;234137;234924;236345;236347;236349;251678;255671;262396;268211
Q8BWQ5	Q8BWQ5	4	4	4	Serine/threonine-protein kinase DCLK3	Dclk3	sp|Q8BWQ5|DCLK3_MOUSE Serine/threonine-protein kinase DCLK3 OS=Mus musculus OX=10090 GN=Dclk3 PE=1 SV=2	1	4	4	4	2	4	2	4	2	4	4.9	4.9	4.9	88.227	790	790	16.4												1				6	2					1			0	13.725	By MS/MS	By MS/MS	0	52.521	72130	91128	94594	99982	1790	54245	69583	66888	91731	105850	96733	90757	74112	90031	0	166.38	68293	86112	93056	100400	7765.1	56852	68622	67756	92604	105830	97119	93523	71501	86266	0	1	6	6	6	6	4	4	6	6	6	6	6	6	6	6	0	0	45126	50534	52473	54841	1460	54145	36485	35616	46038	56330	54134	49764	39605	50148	0	52.521	27004	40594	42120	45141	329.97	99.402	33098	31272	45694	49521	42600	40993	34507	39883	0	0	42643	47832	51951	55651	4984.9	54261	35953	37173	46758	56389	54127	51271	38247	48039	0	166.38	25650	38280	41104	44752	2780.2	2591.5	32669	30584	45846	49444	42992	42252	33254	38227	0	0	3	3	3	3	3	3	3	3	3	3	3	3	3	3	0	1	3	3	3	3	1	1	3	3	3	3	3	3	3	3	2.3	4.9	633800000	0	0	7				4824	32656;44073;52448;79491	True;True;True;True	35970;48639;57872;89135	122803;168395;168396;168397;168398;199897;199898;199899;199900;305568	90444;124016;124017;124018;147029;147030;223492	90444;124018;147030;223492
Q8K4J0	Q8K4J0	1	1	1	Protein artemis	Dclre1c	sp|Q8K4J0|DCR1C_MOUSE Protein artemis OS=Mus musculus OX=10090 GN=Dclre1c PE=1 SV=2	1	1	1	1	0	1	0	1	0	1	3.1	3.1	3.1	78.833	705	705	21																					1				0	16.89		By MS/MS	0	0	3441.9	3686.5	3538.5	4214.7	0	0	4272.1	3194.3	4550.5	5115.8	4247.4	4323.2	3661.9	2711.9	0	0	3246.3	3477.4	3525.2	4172.1	232.07	249.11	4165.4	3125.4	4601.8	5104.1	4297.5	4385.2	3524.7	2622.6	0	0	1	1	1	1	0	0	1	1	1	1	1	1	1	1	0	0	0	0	0	0	0	0	0	0	0	0	0	0	0	0	0	0	3441.9	3686.5	3538.5	4214.7	0	0	4272.1	3194.3	4550.5	5115.8	4247.4	4323.2	3661.9	2711.9	0	0	0	0	0	0	0	0	0	0	0	0	0	0	0	0	0	0	3246.3	3477.4	3525.2	4172.1	232.07	249.11	4165.4	3125.4	4601.8	5104.1	4297.5	4385.2	3524.7	2622.6	0	0	0	0	0	0	0	0	0	0	0	0	0	0	0	0	0	0	1	1	1	1	0	0	1	1	1	1	1	1	1	1	0	3.1	29368000	0	0	1				5527	83122	TRUE	93118	319048	233368	233368
Q91YD3	Q91YD3	7	7	7	mRNA-decapping enzyme 1A	Dcp1a	sp|Q91YD3|DCP1A_MOUSE mRNA-decapping enzyme 1A OS=Mus musculus OX=10090 GN=Dcp1a PE=1 SV=1	1	7	7	7	4	7	4	7	4	7	16.4	16.4	16.4	65.218	602	602	12.6		1							1		5	6	5							1	2				0	74.387	By MS/MS	By MS/MS	481.48	452.53	214760	279660	271740	261240	1178.1	110330	233430	190400	266230	305740	282550	285720	246830	261690	1146.1	1196.3	203240	263530	267710	264220	18778	119060	228450	191080	270080	306260	285000	292710	237520	251080	3	3	12	12	12	12	3	5	12	12	12	12	12	12	12	12	279.78	180.8	90183	116680	102730	102630	843.95	110310	86979	67304	99718	122700	108920	101630	93821	103200	201.7	271.74	124580	162980	169010	158620	334.2	13.168	146450	123100	166520	183050	173620	184090	153010	158500	548.52	341.91	85208	110110	101770	105710	7477.1	109970	85162	70979	101270	122240	109730	104940	90306	98846	597.57	854.35	118030	153410	165940	158510	11301	9088.9	143290	120100	168810	184020	175270	187770	147210	152230	1	1	4	4	4	4	2	4	4	4	4	4	4	4	4	4	2	2	8	8	8	8	1	1	8	8	8	8	8	8	8	8	12.1	16.4	1874600000	0	0	12				6145	1337;4960;41262;53215;53216;61406;78141	True;True;True;True;True;True;True	1452;1453;5440;45547;58687;58688;69245;87680	5236;5237;5238;19965;158280;158281;158282;158283;158284;158285;158286;158287;158288;202633;202634;202635;241048;241049;241050;300885;300886	3793;3794;3795;14785;116632;116633;116634;148962;148963;176221;220147;220148	3795;14785;116633;148962;148963;176221;220147	8123;8124	142;474
Q3U564	Q3U564	2	2	2	mRNA-decapping enzyme 1B	Dcp1b	sp|Q3U564|DCP1B_MOUSE mRNA-decapping enzyme 1B OS=Mus musculus OX=10090 GN=Dcp1b PE=1 SV=1	1	2	2	2	1	2	1	2	1	2	5.9	5.9	5.9	62.72	578	578	10.7										2		1													0	41.174	By MS/MS	By MS/MS	0	112.97	19253	27869	28988	26041	221.13	5610.3	21529	19683	25968	33276	29351	32350	23833	26527	0	188.42	18275	26248	28329	26226	1850.4	7130	21121	19560	26367	33322	29479	32965	22966	25503	0	1	3	3	3	3	2	3	3	3	3	3	3	3	3	3	0	0	3081.7	4050.2	4725.1	4981	55.523	5422.6	2778.1	2507	3902	5886.6	3929	4821.4	4009.1	4130.4	0	112.97	16172	23818	24263	21060	165.61	187.66	18751	17176	22066	27389	25422	27529	19824	22397	0	0	2926.3	3844.6	4615.8	5031.8	363.9	5379.7	2749.3	2733.1	3928.3	5834.9	3992.8	4945.1	3847.6	3967.7	0	188.42	15349	22403	23713	21194	1486.5	1750.3	18372	16827	22438	27487	25486	28019	19118	21535	0	0	1	1	1	1	1	1	1	1	1	1	1	1	1	1	0	1	2	2	2	2	1	2	2	2	2	2	2	2	2	2	3.5	5.9	87220000	0	0	3				2553	44163;82046	True;True	48738;91942	168658;314804;314805	124194;230231;230232	124194;230231
Q9CYC6	Q9CYC6	1	1	1	m7GpppN-mRNA hydrolase	Dcp2	sp|Q9CYC6|DCP2_MOUSE m7GpppN-mRNA hydrolase OS=Mus musculus OX=10090 GN=Dcp2 PE=1 SV=2	1	1	1	1	1	1	1	1	1	1	3.3	3.3	3.3	48.379	422	422	13													2												0.0011437	3.4511	By MS/MS	By MS/MS	0	159.17	30940	37713	35678	35905	28.468	15799	32928	31588	35227	37807	36814	38811	32577	35004	0	263.53	29230	35557	35307	36295	2066.4	17436	32117	31291	35786	38267	37169	39640	31341	33593	0	1	2	2	2	2	1	1	2	2	2	2	2	2	2	2	0	159.17	15461	16379	14239	16292	28.468	15799	14769	12416	14272	17560	16252	15369	13879	15333	0	0	15479	21333	21439	19613	0	0	18159	19172	20955	20247	20561	23441	18698	19671	0	263.53	14562	15490	14289	16613	1138.8	15903	14365	12774	14604	17619	16354	15833	13361	14690	0	0	14668	20067	21018	19682	927.58	1533.6	17752	18517	21182	20648	20815	23808	17980	18903	0	1	1	1	1	1	1	1	1	1	1	1	1	1	1	1	0	0	1	1	1	1	0	0	1	1	1	1	1	1	1	1	3.3	3.3	87612000	0	0	2				6942	3197	TRUE	3482	12075;12076	8711;8712	8712
Q9DAR7	Q9DAR7	9	9	9	m7GpppX diphosphatase	Dcps	sp|Q9DAR7|DCPS_MOUSE m7GpppX diphosphatase OS=Mus musculus OX=10090 GN=Dcps PE=1 SV=1	1	9	9	9	7	8	7	8	7	8	29.6	29.6	29.6	38.988	338	338	11.6			1	1			1	3	3	4	2	4							1	2	1			1	0	36.398	By MS/MS	By MS/MS	384.54	43.42	312070	401600	487730	414070	883.18	133810	342360	260620	401640	604900	464980	511370	399820	428980	1452.5	154.3	296450	378770	475870	415290	29136	149920	335430	265410	408680	599910	467740	523570	384850	412240	3	1	19	19	19	19	7	12	19	19	19	19	19	19	19	19	249.72	43.42	105200	124300	128340	106460	798.51	133570	100730	74748	105800	157180	120860	103530	97264	108190	134.82	0	206880	277300	359390	307600	84.668	236.11	241620	185870	295840	447730	344130	407840	302560	320790	469.16	154.3	99490	117310	126640	110290	7629.1	132060	98226	79783	107950	155310	121340	107880	93743	103580	983.34	0	196960	261460	349230	305000	21507	17861	237200	185630	300740	444600	346400	415690	291110	308660	2	1	8	8	8	8	4	8	8	8	8	8	8	8	8	8	1	0	11	11	11	11	3	4	11	11	11	11	11	11	11	11	23.7	29.6	7549100000	0	0	19				7358	2041;2042;4204;33827;81621;81622;84834;86091;91698	True;True;True;True;True;True;True;True;True	2224;2225;4586;37243;91484;91485;95067;96439;102678	7977;7978;7979;16454;16455;16456;127512;127513;313439;313440;313441;313442;313443;325826;325827;325828;325829;325830;325831;330577;352796;352797;352798;352799	5756;5757;5758;12276;12277;12278;93955;93956;229195;229196;229197;229198;238168;238169;238170;241513;258050;258051;258052	5756;5758;12277;93955;229195;229198;238168;241513;258051
O08788	O08788	120	120	120	Dynactin subunit 1	Dctn1	sp|O08788|DCTN1_MOUSE Dynactin subunit 1 OS=Mus musculus OX=10090 GN=Dctn1 PE=1 SV=3	1	120	120	120	102	106	102	106	102	106	71.7	71.7	71.7	141.67	1281	1281	11.4	9	15	47	48	22	13	25	20	19	26	31	34	30	23	4	5	14	23	22	21	14	25	17	12	0	323.31	By MS/MS	By MS/MS	7181.4	11692	8590300	13102000	14607000	14285000	175610	7136600	10609000	7428400	11511000	17165000	15356000	13927000	12449000	13088000	27129	25752	8175000	12377000	14211000	14337000	1100600	7540100	10373000	7708300	11824000	17013000	15367000	14341000	11997000	12552000	29	31	389	389	389	389	177	272	389	389	389	389	389	389	389	389	4756.5	10205	4409700	6577200	7030900	6836200	97113	7060600	5030100	3379200	5482300	8356400	6992100	6082300	5700800	6163900	2424.9	1487.1	4180600	6524400	7576300	7448700	78493	75952	5578700	4049300	6029100	8808900	8363700	7844600	6748600	6924400	15293	18870	4190600	6222500	6857400	6960700	547500	7028100	4920100	3683200	5617200	8255000	7005200	6306200	5492900	5904200	11836	6881.6	3984400	6154700	7353300	7375900	553050	511970	5453300	4025200	6206900	8757900	8361900	8035100	6503800	6647900	14	18	194	194	194	194	100	194	194	194	194	194	194	194	194	194	15	13	195	195	195	195	77	78	195	195	195	195	195	195	195	195	70.3	69	293000000000	0	0	391				350	131;132;2507;2534;2535;2841;2842;3196;4120;4455;5023;5024;8543;8766;8767;12902;12903;13640;13641;14827;14878;15262;15263;15264;16098;17310;17360;18307;18608;18609;18610;19712;19713;20805;20908;21565;22399;22400;22605;22606;22607;22609;22624;23371;27722;31212;31915;33520;33521;33939;35857;37476;39157;39158;39159;41695;43611;44614;45692;45890;46290;47276;47741;48001;48002;48246;50237;51041;51164;53274;53656;54167;54168;55402;55419;56780;60194;60195;60544;62700;63156;64647;66686;67227;67228;67346;67905;67906;67907;68229;68230;68231;69508;71218;71219;75484;75485;75807;75808;75809;76264;76697;76698;77725;78985;83054;85656;85657;87811;87812;88068;88069;88070;88522;89268;93065;95073;95074;95869;96944	True;True;True;True;True;True;True;True;True;True;True;True;True;True;True;True;True;True;True;True;True;True;True;True;True;True;True;True;True;True;True;True;True;True;True;True;True;True;True;True;True;True;True;True;True;True;True;True;True;True;True;True;True;True;True;True;True;True;True;True;True;True;True;True;True;True;True;True;True;True;True;True;True;True;True;True;True;True;True;True;True;True;True;True;True;True;True;True;True;True;True;True;True;True;True;True;True;True;True;True;True;True;True;True;True;True;True;True;True;True;True;True;True;True;True;True;True;True;True;True	136;137;2732;2760;2761;3096;3097;3481;4494;4495;4867;5507;5508;5509;5510;9480;9720;9721;14280;14281;15065;15066;15067;16370;16422;16837;16838;16839;17791;19089;19147;20164;20165;20478;20479;20480;21681;21682;22859;22967;23737;23738;24633;24634;24635;24849;24850;24851;24852;24855;24870;25684;30472;34383;35150;36906;36907;37393;39544;41307;43219;43220;43221;46024;48122;49307;50482;50696;51129;52239;52240;52735;53027;53028;53289;55446;56338;56476;58769;58770;59278;59818;59819;61159;61176;62679;67530;67531;67532;67533;68078;70641;71179;72817;75047;75633;75634;75780;75781;76443;76444;76445;76788;76789;76790;78157;80014;80015;84651;84652;84653;85015;85016;85017;85515;85997;85998;87230;87231;88602;88603;93042;95935;95936;98335;98336;98607;98608;98609;99106;99947;104180;106382;106383;107272;108470;108471;108472;108473;108474	492;493;494;9733;9734;9735;9799;9800;9801;9802;10830;10831;10832;10833;12073;12074;16083;16084;16085;16086;16087;16088;16089;16090;16091;17795;17796;20197;20198;20199;20200;20201;20202;20203;20204;20205;20206;20207;20208;20209;20210;20211;20212;20213;20214;20215;20216;20217;20218;20219;20220;20221;20222;34340;34341;35228;35229;35230;35231;35232;35233;35234;51314;51315;51316;53900;53901;53902;53903;57781;57782;57783;57784;57785;57786;57787;57944;57945;57946;57947;57948;59197;59198;59199;59200;59201;59202;59203;59204;59205;59206;59207;59208;59209;62358;62359;62360;62361;66844;66995;70014;70015;71064;71065;71066;71067;71068;71069;71070;71071;71072;75029;75030;75031;75032;78332;78333;78683;78684;78685;78686;78687;78688;78689;78690;78691;78692;80860;80861;80862;80863;80864;83542;83543;83544;83545;83546;83547;83548;83549;83550;83551;84158;84159;84160;84161;84162;84163;84164;84165;84166;84167;84168;84169;84170;84171;84179;84180;84213;84214;84215;86804;86805;86806;103801;103802;117282;117283;117284;117285;117286;117287;119947;119948;126254;126255;126256;128459;128460;128461;128462;136436;143053;143054;143055;149435;149436;149437;149438;149439;149440;149441;149442;149443;149444;149445;149446;159713;159714;159715;166759;166760;166761;166762;166763;166764;170681;170682;174231;174232;174233;174234;174897;176325;176326;176327;176328;176329;176330;176331;176332;176333;176334;176335;180976;180977;180978;180979;182600;182601;182602;182603;182604;183655;183656;183657;183658;183659;183660;183661;183662;184394;184395;184396;184397;191816;191817;191818;191819;191820;191821;191822;191823;191824;191825;194828;194829;194830;195214;202908;202909;202910;204789;204790;204791;204792;204793;204794;204795;204796;204797;206353;206354;206355;206356;210718;210759;210760;210761;210762;210763;210764;210765;210766;216064;216065;216066;216067;216068;216069;216070;216071;216072;216073;216074;234283;234284;234285;234286;234287;234288;234289;234290;234291;234292;234293;234294;234295;234296;234297;234298;234299;234300;234301;234302;234303;234304;234305;234306;234307;234308;234309;234310;234311;234312;234313;234314;234315;234316;234317;236849;236850;245825;247468;247469;247470;252878;252879;259599;259600;259601;259602;259603;259604;259605;259606;259607;261352;261353;261354;261355;261356;261357;261358;261359;261881;261882;261883;261884;261885;261886;261887;261888;263792;263793;263794;263795;263796;263797;263798;263799;264777;264778;264779;264780;264781;264782;264783;264784;264785;269017;274792;274793;274794;274795;290722;290723;290724;290725;290726;290727;290728;290729;290730;292194;292195;292196;292197;292198;292199;292200;292201;292202;292203;293857;293858;293859;295467;295468;295469;295470;295471;295472;299405;299406;299407;299408;299409;299410;299411;303834;303835;303836;303837;303838;303839;303840;303841;303842;303843;303844;318735;318736;318737;328669;328670;328671;328672;328673;328674;328675;328676;328677;328678;328679;328680;328681;337081;337082;337083;337084;337987;337988;337989;337990;339448;339449;342740;342741;342742;357804;357805;357806;365588;365589;365590;365591;365592;365593;369033;369034;369035;373181;373182;373183;373184;373185;373186;373187;373188;373189;373190;373191;373192;373193;373194;373195;373196;373197;373198;373199;373200;373201;373202;373203;373204;373205;373206;373207;373208;373209;373210;373211;373212;373213;373214;373215;373216;373217;373218;373219;373220;373221;373222;373223;373224;373225;373226;373227	348;349;350;7038;7039;7091;7092;7093;7820;7821;7822;8709;8710;12006;12007;12008;12009;13250;13251;14956;14957;14958;14959;14960;14961;14962;14963;14964;14965;14966;14967;14968;14969;14970;14971;14972;14973;25304;25305;25931;25932;25933;25934;25935;25936;25937;37696;37697;37698;39628;39629;39630;39631;39632;42485;42486;42487;42602;42603;42604;42605;43505;43506;43507;43508;43509;43510;43511;43512;43513;45801;45802;49165;49268;51547;51548;52330;52331;52332;52333;52334;52335;52336;52337;55292;55293;55294;57765;57766;58025;58026;58027;58028;58029;59603;59604;59605;61588;61589;61590;61591;61592;61593;61594;61595;62029;62030;62031;62032;62033;62034;62035;62036;62037;62038;62043;62044;62071;62072;62073;64011;76516;76517;86407;86408;86409;86410;86411;88358;92971;92972;94669;94670;94671;100475;105376;105377;105378;110077;110078;110079;110080;110081;110082;117659;117660;122813;122814;122815;122816;122817;122818;122819;125609;125610;128141;128142;128143;128616;129629;129630;129631;129632;129633;129634;129635;129636;132980;132981;132982;134179;134180;134181;134973;134974;134975;134976;134977;134978;135543;135544;135545;141126;141127;141128;141129;143310;143311;143580;149149;149150;149151;150435;150436;150437;150438;150439;151591;151592;151593;154793;154821;154822;154823;154824;154825;154826;154827;154828;154829;154830;158601;158602;158603;158604;158605;158606;171346;171347;171348;171349;171350;171351;171352;171353;171354;171355;171356;171357;171358;171359;171360;171361;171362;171363;171364;171365;171366;171367;171368;173162;173163;179774;180961;180962;180963;184938;184939;189836;189837;189838;189839;189840;189841;189842;189843;191120;191121;191122;191123;191124;191125;191501;191502;191503;191504;191505;191506;191507;192891;192892;192893;192894;192895;192896;193618;193619;193620;193621;193622;193623;193624;196768;201182;201183;201184;212837;212838;212839;212840;212841;212842;213882;213883;213884;213885;213886;213887;213888;213889;215103;215104;215105;216255;216256;216257;216258;216259;219091;219092;219093;219094;222253;222254;222255;222256;222257;222258;222259;233162;233163;233164;240166;240167;240168;240169;240170;240171;246397;246398;246399;247062;247063;247064;248154;248155;250620;250621;250622;261691;261692;267480;267481;267482;267483;267484;267485;270024;270025;270026;273040;273041;273042;273043;273044;273045;273046;273047;273048;273049;273050;273051;273052;273053;273054;273055;273056;273057;273058;273059;273060;273061;273062;273063;273064;273065;273066;273067;273068;273069;273070;273071;273072;273073;273074;273075;273076;273077;273078;273079;273080	348;350;7038;7092;7093;7820;7821;8710;12008;13251;14962;14972;25304;25931;25932;37696;37697;39628;39630;42485;42603;43505;43508;43513;45801;49165;49268;51548;52332;52333;52337;55293;55294;57765;58025;59605;61589;61594;62029;62036;62037;62044;62071;64011;76517;86409;88358;92971;92972;94670;100475;105377;110078;110079;110082;117660;122814;125609;128143;128616;129636;132982;134181;134976;134978;135543;141128;143311;143580;149151;150438;151592;151593;154793;154827;158604;171360;171364;173162;179774;180963;184939;189841;191121;191123;191502;192891;192895;192896;193621;193622;193624;196768;201182;201184;212839;212840;213882;213888;213889;215104;216255;216259;219094;222258;233163;240166;240170;246397;246399;247062;247063;247064;248155;250620;261691;267482;267484;270024;273053	406;407;408;409;410;411;412;413;414;415;416;417;418;419;420;421;422	265;294;297;306;313;395;439;467;470;491;571;576;585;907;1016;1189;1248
Q99KJ8	Q99KJ8	43	43	43	Dynactin subunit 2	Dctn2	sp|Q99KJ8|DCTN2_MOUSE Dynactin subunit 2 OS=Mus musculus OX=10090 GN=Dctn2 PE=1 SV=3	1	43	43	43	39	41	39	41	39	41	70.9	70.9	70.9	44.116	402	402	8.38	6	9	21	28	13	15	16	13	16	11	3	5	21	16	1	2		2		2	3	4		3	0	323.31	By MS/MS	By MS/MS	31321	36129	6108900	8878000	9812200	9967200	103200	5478100	7243000	5307600	8195600	11850000	10459000	9376500	8386000	8743600	51755	54460	5808500	8395000	9566800	9998300	740420	5737900	7093500	5513600	8387100	11744000	10472000	9660200	8082900	8386500	16	23	149	149	149	149	81	107	149	149	149	149	149	149	149	149	28251	29933	3575300	5057000	5292000	5453800	68753	5459200	4047000	2790400	4554500	6429200	5358300	4563800	4335300	4590700	3069.8	6195.6	2533600	3821000	4520200	4513500	34449	18914	3196000	2517200	3641200	5421000	5100400	4812700	4050700	4152800	42461	42545	3394600	4788300	5177400	5537600	419740	5447200	3962700	3013800	4642900	6353900	5376300	4734500	4177900	4397900	9293.9	11915	2413900	3606700	4389400	4460700	320690	290720	3130800	2499700	3744200	5389700	5095300	4925700	3905000	3988600	9	13	75	75	75	75	42	75	75	75	75	75	75	75	75	75	7	10	74	74	74	74	39	32	74	74	74	74	74	74	74	74	70.9	70.9	282000000000	0	0	149				6438	1950;9149;9150;9247;11232;21266;21887;21888;29661;33473;33474;37653;52295;52296;52342;52343;52344;52625;52626;52627;54739;54740;54741;55963;56216;56217;66520;67837;67838;67839;70562;71153;71154;82775;82776;82777;86076;86077;87094;89299;89300;92428;95189	True;True;True;True;True;True;True;True;True;True;True;True;True;True;True;True;True;True;True;True;True;True;True;True;True;True;True;True;True;True;True;True;True;True;True;True;True;True;True;True;True;True;True	2122;10147;10148;10253;12428;23421;24084;24085;32612;36854;36855;41500;57705;57706;57754;57755;57756;58059;58060;58061;60437;60438;60439;61780;62061;62062;74868;76367;76368;76369;79293;79940;79941;79942;79943;92728;92729;92730;92731;92732;96422;96423;97555;99982;99983;103478;106508	7573;7574;7575;36793;36794;36795;36796;36797;36798;36799;36800;36801;36802;36803;36804;37139;37140;37141;45327;45328;45329;45330;45331;45332;45333;45334;45335;45336;79999;80000;81945;81946;81947;81948;81949;81950;111546;126098;126099;126100;126101;126102;126103;143580;143581;199262;199263;199264;199265;199266;199267;199268;199269;199270;199271;199272;199273;199274;199275;199276;199277;199278;199279;199280;199281;199282;199283;199284;199285;199286;199287;199288;199289;199290;199291;199292;199428;199429;199430;199431;199432;199433;199434;199435;199436;199437;199438;199439;200583;200584;200585;200586;200587;200588;200589;200590;208277;208278;208279;208280;208281;208282;208283;208284;208285;208286;208287;208288;208289;208290;208291;208292;208293;208294;208295;208296;208297;208298;208299;212714;212715;212716;212717;212718;212719;213804;213805;213806;213807;213808;259042;259043;259044;259045;263567;263568;263569;263570;263571;263572;263573;263574;263575;263576;272707;272708;274547;274548;274549;274550;274551;274552;274553;274554;274555;274556;274557;274558;274559;274560;274561;274562;274563;317328;317329;317330;317331;317332;317333;317334;317335;317336;317337;317338;317339;317340;317341;317342;317343;317344;317345;317346;317347;317348;317349;330501;330502;330503;330504;330505;334354;334355;334356;334357;342900;342901;342902;342903;342904;342905;342906;342907;342908;342909;342910;342911;342912;355461;355462;366072	5454;27062;27063;27064;27065;27066;27067;27068;27282;27283;27284;33301;33302;33303;33304;33305;33306;33307;33308;33309;58983;58984;60395;60396;60397;60398;82254;92839;92840;92841;92842;92843;105743;105744;146577;146578;146579;146580;146581;146582;146583;146584;146585;146586;146587;146588;146589;146590;146591;146592;146593;146594;146595;146596;146597;146693;146694;146695;146696;146697;146698;146699;146700;146701;146702;146703;147503;147504;147505;147506;147507;152976;152977;152978;152979;152980;152981;152982;152983;152984;152985;152986;152987;152988;152989;152990;156222;156223;156224;156990;156991;156992;156993;156994;189433;189434;189435;192734;192735;192736;192737;192738;192739;192740;199649;199650;201020;201021;201022;201023;201024;201025;201026;201027;201028;201029;201030;232087;232088;232089;232090;232091;232092;232093;232094;232095;232096;232097;232098;232099;232100;232101;232102;241457;241458;241459;241460;244309;244310;250726;250727;250728;250729;250730;250731;250732;259995;259996;267849	5454;27064;27066;27283;33307;58984;60395;60398;82254;92839;92842;105743;146581;146595;146693;146700;146703;147503;147504;147506;152980;152983;152985;156222;156991;156993;189433;192734;192737;192740;199650;201022;201029;232088;232096;232100;241457;241460;244309;250729;250731;259996;267849	8539;8540	88;259
Q9Z0Y1	Q9Z0Y1	17	17	17	Dynactin subunit 3	Dctn3	sp|Q9Z0Y1|DCTN3_MOUSE Dynactin subunit 3 OS=Mus musculus OX=10090 GN=Dctn3 PE=1 SV=2	1	17	17	17	13	13	13	13	13	13	72	72	72	20.978	186	186	11.3	2	1	2	2	4		2	3	4	2		1	10	5		6	3	3				1	1		0	152.06	By MS/MS	By MS/MS	70.3	752.73	571000	845590	948940	949600	10213	471110	726950	500340	796340	1128000	998490	945860	824290	844160	1024.7	1567.1	543110	799220	924010	951440	72730	499980	710980	518190	815120	1119300	1001200	970980	794040	810300	1	2	32	32	32	32	18	25	32	32	32	32	32	32	32	32	70.3	752.73	294860	401870	437810	426090	3822.7	464670	346690	235520	386960	564190	507790	440660	414710	391750	0	0	276140	443720	511130	523520	6390.2	6444.8	380260	264810	409380	563840	490700	505200	409580	452410	660.32	1104.9	279800	380440	428240	433900	33606	461610	339310	255080	396770	558390	508450	453310	399570	376060	364.41	462.2	263310	418790	495770	517540	39124	38369	371670	263120	418350	560900	492710	517670	394470	434240	1	2	16	16	16	16	10	16	16	16	16	16	16	16	16	16	0	0	16	16	16	16	8	9	16	16	16	16	16	16	16	16	61.3	72	28360000000	0	0	38				8294	823;6266;10411;34958;35674;38466;42929;45756;45757;47147;54726;65465;86997;90185;92320;92321;96610	True;True;True;True;True;True;True;True;True;True;True;True;True;True;True;True;True	889;6884;6885;11533;38540;39347;42403;47386;50552;50553;52101;60424;73708;97447;100969;103361;103362;108092	3086;3087;3088;25100;25101;25102;25103;25104;42132;42133;42134;42135;42136;132905;132906;135709;135710;135711;135712;135713;146615;164292;164293;164294;164295;164296;174460;174461;174462;174463;174464;180441;180442;180443;208208;208209;255621;255622;333969;346414;346415;355079;355080;355081;355082;355083;355084;355085;355086;355087;371787;371788	2245;2246;18469;18470;18471;18472;30934;30935;97875;97876;99921;99922;99923;99924;108012;120979;120980;120981;128299;128300;128301;128302;132601;132602;152914;186960;186961;186962;244007;253329;259721;259722;259723;259724;259725;259726;272028;272029	2245;18469;30935;97876;99924;108012;120979;128299;128302;132602;152914;186961;244007;253329;259721;259725;272028	10814	159
Q8CBY8	Q8CBY8	31	31	31	Dynactin subunit 4	Dctn4	sp|Q8CBY8|DCTN4_MOUSE Dynactin subunit 4 OS=Mus musculus OX=10090 GN=Dctn4 PE=1 SV=1	1	31	31	31	24	27	24	27	24	27	65.5	65.5	65.5	53.056	467	467	12.8	10	10	7	2	2	4	5	4	1	6	6	11	6	12	6	10	6	3	2	3	2	11	12	6	0	323.31	By MS/MS	By MS/MS	583.2	4097.2	2434700	3389200	3218800	3431600	22797	1658100	2893900	2104000	2989700	3551200	3460800	3279700	3198800	3063800	6701.1	5910.5	2305300	3198100	3164700	3458100	244130	1772700	2822100	2135800	3055300	3552700	3491500	3363700	3075100	2938500	5	9	95	95	95	95	40	68	95	95	95	95	95	95	95	95	385.9	2608.3	1278500	1775900	1553800	1684600	7834.1	1648800	1381900	1037300	1475900	1886900	1735500	1614000	1607900	1525900	197.3	1488.8	1156200	1613300	1665000	1747000	14962	9288.3	1512000	1066700	1513800	1664400	1725300	1665700	1590900	1537900	4391.3	3738	1208900	1677200	1533900	1723000	113100	1652400	1349200	1091800	1507700	1881200	1750300	1659800	1545600	1463200	2309.8	2172.5	1096500	1520800	1630800	1735100	131030	120290	1472900	1044000	1547600	1671500	1741200	1703900	1529400	1475300	3	5	49	49	49	49	23	49	49	49	49	49	49	49	49	49	2	4	46	46	46	46	17	19	46	46	46	46	46	46	46	46	57.4	61.7	48870000000	0	0	96				5120	3415;3416;7564;8806;9692;9693;11010;11070;11332;12837;12838;16490;16491;18715;20524;35917;38615;39180;41369;50573;50574;52906;59964;59965;75910;79995;85954;91474;91475;91476;93235	True;True;True;True;True;True;True;True;True;True;True;True;True;True;True;True;True;True;True;True;True;True;True;True;True;True;True;True;True;True;True	3721;3722;8432;9763;10736;10737;10738;10739;12185;12251;12252;12539;14208;14209;18206;18207;18208;20601;22556;39610;42624;43247;45669;55820;55821;58363;67196;67197;85128;85129;89700;96271;102368;102369;102370;104369	13285;13286;13287;13288;13289;13290;13291;13292;13293;13294;13295;13296;13297;13298;13299;13300;30955;35382;35383;35384;35385;38869;38870;38871;38872;38873;38874;38875;38876;38877;38878;38879;38880;38881;38882;44589;44590;44591;44592;44593;44594;44595;44785;44786;44787;44788;44789;44790;44791;44792;45608;45609;45610;51102;51103;51104;51105;63741;63742;63743;63744;63745;63746;63747;63748;63749;63750;63751;63752;63753;63754;63755;63756;63757;63758;71430;71431;71432;71433;77507;77508;77509;136611;136612;136613;136614;147531;149522;149523;149524;158657;158658;158659;158660;192973;192974;192975;201486;201487;233010;233011;233012;292577;292578;292579;292580;292581;292582;292583;292584;292585;292586;292587;292588;292589;292590;292591;292592;292593;292594;292595;292596;292597;292598;292599;307404;307405;307406;307407;329963;329964;329965;351683;351684;351685;351686;351687;351688;351689;351690;351691;351692;351693;351694;351695;351696;358605	9774;9775;9776;9777;9778;9779;9780;9781;9782;9783;9784;22755;26053;26054;28511;28512;28513;28514;28515;28516;28517;28518;32767;32768;32769;32903;32904;32905;32906;32907;32908;33529;33530;37538;37539;37540;37541;37542;46783;46784;46785;46786;46787;46788;46789;46790;46791;46792;46793;52589;52590;57139;57140;100607;100608;100609;108675;110132;110133;116891;141965;141966;148163;148164;170473;170474;170475;214199;214200;214201;214202;214203;214204;214205;214206;214207;214208;214209;214210;214211;224759;224760;224761;224762;241059;241060;257289;257290;257291;257292;257293;257294;257295;257296;257297;262287	9779;9784;22755;26053;28513;28518;32768;32907;33529;37539;37541;46784;46790;52590;57140;100607;108675;110133;116891;141965;141966;148163;170473;170475;214200;224762;241059;257291;257292;257293;262287	7013;7014;7015;7016	58;80;103;123
Q9QZB9	Q9QZB9	11	11	11	Dynactin subunit 5	Dctn5	sp|Q9QZB9|DCTN5_MOUSE Dynactin subunit 5 OS=Mus musculus OX=10090 GN=Dctn5 PE=1 SV=1	1	11	11	11	10	9	10	9	10	9	53.8	53.8	53.8	20.14	182	182	8.37			3	4	4	4	5	5	2	4	4	5	5	1											0	196.02	By MS/MS	By MS/MS	153.15	516.42	582290	759460	779950	802150	1554.5	384010	671890	539830	691970	843240	794500	743130	720260	720100	1848	1458.3	551480	717020	766110	806160	47342	408400	654640	544290	706900	843910	801090	764380	692620	690240	3	3	25	25	25	25	6	18	25	25	25	25	25	25	25	25	66.812	400.13	317020	403090	392930	417000	541.14	383480	335510	253840	348870	440490	385310	356560	343510	358310	86.338	116.29	265270	356370	387020	385150	1013.3	525.71	336380	285990	343100	402750	409190	386560	376750	361790	1414.8	945.39	299850	381140	387450	423700	25071	385910	327060	265790	355620	438980	388610	368280	330430	343260	433.22	512.95	251630	335880	378670	382460	22270	22491	327570	278500	351280	404940	412480	396100	362190	346990	2	2	15	15	15	15	4	15	15	15	15	15	15	15	15	15	1	1	10	10	10	10	2	3	10	10	10	10	10	10	10	10	53.8	50	15618000000	0	0	26				8006	12721;25260;31959;58435;58436;58437;68314;68315;73391;73392;83134	True;True;True;True;True;True;True;True;True;True;True	14079;27762;35198;64865;64866;64867;64868;64869;64870;76878;76879;82354;82355;93130;93131	50664;50665;50666;50667;50668;93708;93709;120109;120110;120111;120112;224069;224070;224071;224072;224073;224074;224075;224076;224077;224078;224079;224080;224081;224082;224083;224084;224085;224086;224087;265014;265015;265016;265017;265018;265019;265020;282486;282487;282488;319075;319076;319077;319078;319079;319080	37224;37225;69081;88474;88475;164246;164247;164248;164249;164250;164251;164252;164253;164254;193795;193796;193797;193798;206769;206770;206771;233393;233394;233395;233396;233397	37225;69081;88475;164247;164248;164250;193795;193797;206770;206771;233397	10409;10410	1;43
Q9WUB4	Q9WUB4	8	8	8	Dynactin subunit 6	Dctn6	sp|Q9WUB4|DCTN6_MOUSE Dynactin subunit 6 OS=Mus musculus OX=10090 GN=Dctn6 PE=1 SV=1	1	8	8	8	6	8	6	8	6	8	40	40	40	20.67	190	190	9.07	1	2	1	2	5	3	2		1	8	8		4	3	2	1									0	52.928	By MS/MS	By MS/MS	0	191.14	662400	736050	637350	715470	3330	260240	678980	610120	675650	678420	738960	676030	740080	687060	1353.2	272.47	624170	693770	637730	720980	46226	292740	660890	601070	689760	687780	749070	694540	710490	658060	0	1	39	39	39	39	14	26	39	39	39	39	39	39	39	39	0	0	316710	339250	265030	324370	1871	259090	292720	241580	290980	302600	288530	287160	281920	304360	0	191.14	345690	396810	372320	391100	1459	1148.8	386260	368540	384670	375820	450420	388870	458160	382700	536.34	0	297950	320200	267750	330330	19900	264800	284900	245550	295790	305360	292920	295960	270760	291330	816.86	272.47	326230	373570	369980	390660	26326	27938	375990	355510	393970	382410	456150	398580	439730	366730	0	0	16	16	16	16	5	16	16	16	16	16	16	16	16	16	0	1	23	23	23	23	9	10	23	23	23	23	23	23	23	23	38.4	40	16563000000	0	0	39				8182	31557;35073;38225;38226;58826;58827;84493;92308	True;True;True;True;True;True;True;True	34761;38666;42142;42143;65439;65440;65441;94657;103348;103349	118654;118655;133349;133350;133351;133352;133353;133354;133355;133356;133357;133358;133359;145744;145745;145746;145747;145748;226133;226134;226135;226136;226137;226138;226139;226140;324489;324490;355039;355040;355041;355042;355043;355044;355045;355046;355047;355048;355049;355050;355051;355052;355053	87379;87380;98202;98203;98204;98205;98206;98207;98208;98209;98210;98211;98212;98213;98214;98215;98216;98217;107314;107315;107316;165691;165692;165693;165694;165695;165696;165697;237188;259692;259693;259694;259695;259696;259697;259698;259699;259700;259701	87379;98216;107314;107316;165694;165696;237188;259692	10647;10648;10649	101;168;181
Q9QY93	Q9QY93	3	3	3	dCTP pyrophosphatase 1	Dctpp1	sp|Q9QY93|DCTP1_MOUSE dCTP pyrophosphatase 1 OS=Mus musculus OX=10090 GN=Dctpp1 PE=1 SV=1	1	3	3	3	2	3	2	3	2	3	27.6	27.6	27.6	18.795	170	170	17.5									1										4	1					0	29.059	By MS/MS	By MS/MS	0	38.533	36154	37572	43511	45364	68.884	5904.9	42715	33034	41127	43928	44114	38017	42850	39259	0	210.12	34180	35495	42971	44912	2769	8252.8	41518	32370	41995	44112	44683	39237	41157	37594	0	1	5	5	5	5	2	2	5	5	5	5	5	5	5	5	0	0	4523.3	5383.7	4830.2	5019.7	64.516	5904.9	4273	3297.5	3868.2	5648.5	4830.7	4523.6	3847.4	4731	0	38.533	31631	32188	38680	40344	4.3682	0	38442	29737	37259	38279	39283	33493	39002	34528	0	0	4268.9	5086.4	4803.8	5161.7	237.34	5852.7	4150.4	3489.8	3984.9	5630.3	4839	4682.3	3708.8	4529.5	0	210.12	29911	30409	38167	39750	2531.6	2400.1	37368	28880	38010	38481	39844	34555	37448	33064	0	0	2	2	2	2	1	2	2	2	2	2	2	2	2	2	0	1	3	3	3	3	1	0	3	3	3	3	3	3	3	3	21.2	27.6	681420000	0	0	5				7955	31158;31787;31923	True;True;True	34328;35011;35158	117133;119508;119509;119510;119966;119967	86291;88036;88037;88374;88375	86291;88036;88374
Q9QZ73	Q9QZ73	10	10	9	DCN1-like protein 1	Dcun1d1	sp|Q9QZ73|DCNL1_MOUSE DCN1-like protein 1 OS=Mus musculus OX=10090 GN=Dcun1d1 PE=2 SV=1	1	10	10	9	8	8	8	8	7	8	28.6	28.6	25.1	30.097	259	259	9				1	4	2		4	2	2	3	3	1	2											0	21.784	By MS/MS	By MS/MS	174.89	558.08	266460	429920	525930	451750	4466.6	257900	336650	224030	345320	671030	464450	473280	372630	427200	885.36	1839.2	254500	406020	508920	455020	35119	266760	328390	237930	355510	660330	464570	488850	359160	409990	2	5	17	17	17	17	8	10	17	17	17	17	17	17	17	17	51.937	230.72	123470	191930	230370	180660	2088.8	256190	141150	91128	152560	309290	206600	172350	163720	180650	122.95	327.36	142990	237990	295550	271090	2377.8	1715.6	195490	132900	192760	361740	257850	300930	208910	246550	283.34	760.84	117760	181520	223370	186600	16634	250690	138050	104130	156840	302610	206530	180860	157840	172960	602.02	1078.4	136740	224500	285550	268420	18485	16074	190340	133800	198670	357720	258040	307980	201320	237040	1	2	8	8	8	8	5	8	8	8	8	8	8	8	8	8	1	3	9	9	9	9	3	2	9	9	9	9	9	9	9	9	28.6	22.4	5040400000	0	0	18				7998	22281;22282;43369;43725;48062;48764;51016;65419;81462;96445	True;True;True;True;True;True;True;True;True;True	24506;24507;47861;48244;53089;53839;56309;73657;73658;91317;107913	83155;83156;83157;83158;83159;165838;165839;167130;183819;183820;183821;186062;186063;186064;194748;255471;255472;255473;255474;312959;312960;312961;371220;371221	61311;61312;61313;122114;122115;123089;135099;135100;136818;136819;143259;186853;186854;186855;186856;228845;228846;271625	61311;61313;122114;123089;135100;136818;143259;186855;228846;271625	10399	16
Q8BZJ7	Q8BZJ7	7	6	6	DCN1-like protein 2	Dcun1d2	sp|Q8BZJ7|DCNL2_MOUSE DCN1-like protein 2 OS=Mus musculus OX=10090 GN=Dcun1d2 PE=1 SV=3	1	7	6	6	7	4	6	4	6	4	34.4	30.9	30.9	30.068	259	259	4.89	2	3	3	2	1	2	2	2		1	1														0	75.164	By MS/MS	By MS/MS	0	0	190360	266080	287790	257690	3608.9	202200	216150	159390	228120	338800	283030	277630	231830	247830	0	0	180710	251170	281280	262100	21358	205310	211100	166740	233660	336320	283780	285210	223360	237880	0	0	13	13	13	13	5	10	13	13	13	13	13	13	13	13	0	0	133810	186440	206310	184640	2099	201610	145840	102590	156450	242900	203510	193830	157950	175450	0	0	56548	79640	81481	73054	1509.9	592.57	70315	56806	71677	95896	79516	83797	73877	72379	0	0	127080	176260	201460	188790	14158	200300	142520	111000	160520	240590	203460	199400	152340	168370	0	0	53633	74909	79823	73311	7200	5014.9	68590	55738	73141	95729	80322	85812	71012	69516	0	0	7	7	7	7	2	7	7	7	7	7	7	7	7	7	0	0	6	6	6	6	3	3	6	6	6	6	6	6	6	6	34.4	25.5	1402500000	0	0	13				4920	1245;41799;47703;65418;79353;81218;96445	True;True;True;True;True;True;False	1350;1351;46140;52696;73655;73656;88989;91047;107913	4676;4677;160122;160123;182472;182473;182474;182475;182476;255466;255467;255468;255469;255470;305055;305056;312102;312103;312104;371220;371221	3344;3345;117980;134086;134087;134088;186849;186850;186851;186852;223100;228202;228203;271625	3344;117980;134088;186851;223100;228203;271625	6783;6784	16;126
Q8K0V2	Q8K0V2	7	7	7	DCN1-like protein 3	Dcun1d3	sp|Q8K0V2|DCNL3_MOUSE DCN1-like protein 3 OS=Mus musculus OX=10090 GN=Dcun1d3 PE=2 SV=1	1	7	7	7	5	7	5	7	5	7	25.7	25.7	25.7	34.438	304	304	13.9	2	2	3														2	1	4	1	4	2			0	72.753	By MS/MS	By MS/MS	0	308.7	167270	274240	299530	226080	1876.1	134210	199600	134270	207870	378160	256110	312930	241340	259250	0	605.46	159370	258150	290780	231510	19230	139090	194740	141170	213040	373830	258220	320450	231920	249200	0	2	15	15	15	15	6	11	15	15	15	15	15	15	15	15	0	207.03	81865	126890	119130	109120	10.319	133090	89966	47663	83243	166320	92611	104030	102770	120700	0	101.67	85404	147350	180390	116960	1865.7	1118.3	109630	86608	124630	211840	163500	208890	138570	138560	0	283.21	77651	119770	116570	112910	6843.2	131070	87320	54558	85308	163100	94285	109170	98505	115390	0	322.26	81718	138380	174210	118600	12387	8016.5	107420	86608	127730	210740	163940	211280	133420	133810	0	1	6	6	6	6	1	6	6	6	6	6	6	6	6	6	0	1	9	9	9	9	5	5	9	9	9	9	9	9	9	9	19.1	25.7	3023700000	0	0	15				5372	2137;22059;23610;31828;40933;84601;96433	True;True;True;True;True;True;True	2327;24268;25946;35056;45183;94820;107900;107901	8294;82439;82440;82441;87595;87596;87597;119681;119682;119683;119684;157217;325139;325140;325141;371185;371186;371187;371188;371189;371190	5978;60773;60774;64568;64569;88166;88167;88168;115871;237662;237663;237664;271597;271598;271599	5978;60773;64569;88168;115871;237664;271597	7297	111
Q8CCA0	Q8CCA0	2	2	2	DCN1-like protein 4	Dcun1d4	sp|Q8CCA0|DCNL4_MOUSE DCN1-like protein 4 OS=Mus musculus OX=10090 GN=Dcun1d4 PE=2 SV=1	1	2	2	2	2	0	2	0	2	0	8.2	8.2	8.2	33.939	292	292	10									1	1	1														0.00027322	5.6056	By MS/MS		11.508	0	39828	59106	62226	60923	11.545	63523	45517	30940	47568	75696	63175	60556	48500	58461	245.81	0	37834	55907	60725	62076	4234.3	63215	44417	33659	48900	74959	63111	62456	46788	56041	1	0	2	2	2	2	1	2	2	2	2	2	2	2	2	2	11.508	0	39828	59106	62226	60923	11.545	63523	45517	30940	47568	75696	63175	60556	48500	58461	0	0	0	0	0	0	0	0	0	0	0	0	0	0	0	0	245.81	0	37834	55907	60725	62076	4234.3	63215	44417	33659	48900	74959	63111	62456	46788	56041	0	0	0	0	0	0	0	0	0	0	0	0	0	0	0	0	1	0	2	2	2	2	1	2	2	2	2	2	2	2	2	2	0	0	0	0	0	0	0	0	0	0	0	0	0	0	0	0	8.2	0	294410000	0	0	2				5127	37636;70687	True;True	41481;79439	143542;273102;273103	105711;199929	105711;199929
Q9CXV9	Q9CXV9	1	1	1	DCN1-like protein 5	Dcun1d5	sp|Q9CXV9|DCNL5_MOUSE DCN1-like protein 5 OS=Mus musculus OX=10090 GN=Dcun1d5 PE=1 SV=1	1	1	1	1	0	1	0	1	0	1	4.2	4.2	4.2	27.578	237	237	24																								3	0	23.025		By MS/MS	0	206.03	13714	20868	26706	21362	0	0	18622	11465	18077	24333	23648	27662	19711	21736	0	338.81	13092	19670	25838	21285	1132.2	1410.1	18091	11384	18620	24388	23701	28034	18984	20913	0	1	1	1	1	1	0	0	1	1	1	1	1	1	1	1	0	0	0	0	0	0	0	0	0	0	0	0	0	0	0	0	0	206.03	13714	20868	26706	21362	0	0	18622	11465	18077	24333	23648	27662	19711	21736	0	0	0	0	0	0	0	0	0	0	0	0	0	0	0	0	0	338.81	13092	19670	25838	21285	1132.2	1410.1	18091	11384	18620	24388	23701	28034	18984	20913	0	0	0	0	0	0	0	0	0	0	0	0	0	0	0	0	0	1	1	1	1	1	0	0	1	1	1	1	1	1	1	1	0	4.2	596520000	0	0	1				6917	50859	TRUE	56138	194128;194129;194130	142800	142800
O88809	O88809	14	11	11	Neuronal migration protein doublecortin	Dcx	sp|O88809|DCX_MOUSE Neuronal migration protein doublecortin OS=Mus musculus OX=10090 GN=Dcx PE=1 SV=1	1	14	11	11	12	11	9	8	9	8	43.7	38.8	38.8	40.612	366	366	13.9				1			3	3		3	1	2		11					1		2	2	1	2	0	79.846	By MS/MS	By MS/MS	234.65	625.78	355030	441920	473490	490760	3279.5	256330	398250	341470	441050	561800	531620	468650	437140	440210	793.68	1823.5	336230	417670	465270	492310	32563	271440	389340	345590	450400	560690	533430	482210	421130	422180	2	4	22	22	22	22	7	16	22	22	22	22	22	22	22	22	0	454.34	221650	256130	283020	291300	1022.7	254840	230670	177060	250870	333060	297190	251960	235720	257340	234.65	171.43	133380	185790	190470	199460	2256.7	1494	167570	164420	190190	228740	234430	216690	201420	182870	187.9	1162	209740	242550	278660	294120	18364	257410	225310	185470	256090	330810	297950	261000	227260	246470	605.78	661.47	126490	175110	186600	198200	14199	14036	164030	160120	194310	229880	235480	221210	193880	175710	0	3	13	13	13	13	4	13	13	13	13	13	13	13	13	13	2	1	9	9	9	9	3	3	9	9	9	9	9	9	9	9	35.8	38.5	3928300000	0	0	22				737	29208;33578;57423;58423;58424;63863;68214;73425;75560;76691;81205;81208;85332;96405	True;True;False;True;True;False;True;True;True;True;False;True;True;True	32125;36972;63380;64845;64846;64847;64848;71946;76773;82391;84745;85991;91031;91034;95591;107870	110019;126436;218384;218385;224015;224016;224017;224018;224019;224020;224021;224022;249839;249840;249841;249842;264737;264738;264739;264740;264741;282611;282612;282613;282614;291076;291077;291078;295442;295443;295444;295445;311963;311964;311965;311966;311974;311975;327539;327540;327541;371092	81176;93097;160295;160296;164209;164210;164211;164212;164213;164214;182689;182690;182691;193586;193587;206869;206870;206871;206872;213082;213083;216239;216240;228056;228057;228058;228065;239377;239378;271536	81176;93097;160296;164210;164213;182691;193586;206870;213083;216239;228056;228065;239378;271536	969	1
Q91X52;P08074	Q91X52	9;1	9;1	9;1	L-xylulose reductase	Dcxr	sp|Q91X52|DCXR_MOUSE L-xylulose reductase OS=Mus musculus OX=10090 GN=Dcxr PE=1 SV=2	2	9	9	9	7	6	7	6	7	6	41	41	41	25.746	244	244;244	11.2	4					1				1	4	1	3			4			3						0	25.444	By MS/MS	By MS/MS	0	301.62	151170	210190	178250	172490	784.69	102570	155180	104720	175040	211140	174030	176030	163720	176890	0	398.85	142860	197850	176210	176690	10849	105780	151720	107940	177170	209940	176360	181640	157340	169460	0	1	13	13	13	13	3	7	13	13	13	13	13	13	13	13	0	301.62	91558	135150	99411	92766	600.96	102570	89623	61858	101980	124900	99757	98012	92072	102140	0	0	59609	75047	78840	79724	183.74	0	65552	42864	73057	86239	74273	78013	71650	74748	0	398.85	86422	127140	98719	97457	6187.9	102150	87654	65577	103120	124030	101060	101500	88513	97798	0	0	56442	70715	77488	79229	4661.3	3632.6	64064	42363	74051	85912	75300	80141	68828	71662	0	1	7	7	7	7	2	7	7	7	7	7	7	7	7	7	0	0	6	6	6	6	1	0	6	6	6	6	6	6	6	6	32.8	25.4	2776300000	0	0	15				6110	500;6858;7099;10257;16966;27039;57962;74180;84740	True;True;True;True;True;True;True;True;True	537;7545;7876;11364;18721;29741;64128;64129;83234;94970	1850;1851;1852;1853;27781;27782;27783;27784;29183;41346;41347;65336;101343;221277;221278;221279;221280;221281;221282;285592;325556	1332;1333;20440;20441;21496;30330;30331;47979;74642;162285;162286;162287;162288;209101;237961	1333;20440;21496;30331;47979;74642;162287;209101;237961	8094;8095	1;229
Q9D9Z5	Q9D9Z5	5	5	4	DET1- and DDB1-associated protein 1	Dda1	sp|Q9D9Z5|DDA1_MOUSE DET1- and DDB1-associated protein 1 OS=Mus musculus OX=10090 GN=Dda1 PE=1 SV=1	1	5	5	4	4	5	4	5	3	4	53.9	53.9	42.2	11.753	102	102	10.6	1							2	1		4	5	2	1											0	14.525	By MS/MS	By MS/MS	0	24.764	156660	193520	183850	214440	3174.1	95942	183120	132840	186580	217440	213110	195250	188750	195700	169.01	144.39	148040	182820	181910	214800	16631	103680	178590	134310	190620	217530	214710	201020	181580	187490	0	1	9	9	9	9	7	7	9	9	9	9	9	9	9	9	0	24.764	78861	91585	80859	91053	423.31	95124	78547	58594	83959	101560	97358	80113	79036	85848	0	0	77797	101940	102990	123390	2750.7	818.06	104580	74248	102630	115880	115750	115140	109710	109860	169.01	144.39	74366	86578	80599	92988	6387.3	94960	76703	61623	85674	101170	97736	83056	76161	82160	0	0	73674	96246	101320	121810	10243	8716.3	101890	72691	104950	116360	116970	117960	105420	105330	0	1	4	4	4	4	3	4	4	4	4	4	4	4	4	4	0	0	5	5	5	5	4	3	5	5	5	5	5	5	5	5	42.2	53.9	1347000000	0	0	9				7344	1736;23212;24409;81785;96704	True;True;True;True;True	1880;25513;26825;91664;91665;108195	6737;6738;6739;6740;86285;90629;90630;90631;314002;314003;314004;314005;314006;372152;372153;372154	63640;66773;66774;66775;229611;229612;229613;272298;272299	63640;66773;229613;272298	9544	98
Q9CWS0	Q9CWS0	31	31	30	N(G),N(G)-dimethylarginine dimethylaminohydrolase 1	Ddah1	sp|Q9CWS0|DDAH1_MOUSE N(G),N(G)-dimethylarginine dimethylaminohydrolase 1 OS=Mus musculus OX=10090 GN=Ddah1 PE=1 SV=3	1	31	31	30	27	27	27	27	26	26	73.3	73.3	73.3	31.381	285	285	10.4	2	2	2	11	14	13	8	6	17	11	6	14	4	4			4	6	6	2	6	5	1		0	323.31	By MS/MS	By MS/MS	894.21	1455.8	2202300	3074200	2809700	2746800	22663	1815400	2390400	1752400	2639500	3287200	2899400	2917500	2577100	2694600	5720.4	3385.3	2084100	2897300	2767200	2801100	206140	1872600	2337000	1805100	2684600	3277900	2924100	2994100	2479100	2585000	9	6	113	113	113	113	54	71	113	113	113	113	113	113	113	113	629.23	1234.3	1312400	1854900	1578300	1608300	16474	1812600	1346800	943080	1376100	1974000	1669700	1539200	1392400	1553200	264.99	221.55	889910	1219200	1231500	1138500	6189.7	2769	1043600	809310	1263400	1313200	1229700	1378300	1184700	1141400	4738.7	2374.5	1240800	1750300	1559100	1660000	121030	1798800	1313200	1012300	1409500	1958500	1676200	1591900	1341000	1487800	981.71	1010.8	843340	1147000	1208000	1141000	85118	73755	1023800	792890	1275100	1319300	1248000	1402300	1138100	1097100	6	5	58	58	58	58	30	58	58	58	58	58	58	58	58	58	3	1	55	55	55	55	24	13	55	55	55	55	55	55	55	55	72.3	73.3	158000000000	0	0	113				6870	3769;6190;13554;13555;14207;17364;18470;22729;26910;26911;38600;38601;38602;41983;51064;54474;54475;54476;56348;65837;71105;73422;73423;78031;84804;84805;84806;87842;87843;87844;95487	True;True;True;True;True;True;True;True;True;True;True;True;True;True;True;True;True;True;True;True;True;True;True;True;True;True;True;True;True;True;True	4108;6799;6800;14976;14977;15687;19151;19152;20336;24988;24989;24990;29603;29604;42599;42600;42601;42602;42603;46336;46337;46338;56364;60145;60146;60147;60148;62210;74120;79890;82386;82387;82388;82389;87562;95037;95038;95039;98368;98369;98370;106851	14719;14720;14721;14722;14723;24755;24756;24757;24758;24759;24760;53687;53688;53689;55897;67000;67001;67002;67003;67004;67005;67006;67007;70550;70551;84702;84703;84704;84705;84706;84707;84708;84709;84710;84711;100831;100832;100833;100834;100835;100836;100837;100838;100839;100840;100841;100842;100843;100844;100845;100846;147411;147412;147413;147414;147415;147416;147417;147418;147419;147420;147421;160733;160734;160735;194912;207325;207326;207327;207328;207329;207330;207331;207332;207333;207334;207335;207336;207337;207338;207339;207340;207341;207342;207343;207344;207345;214452;256912;256913;256914;274407;274408;274409;282598;282599;282600;282601;282602;282603;282604;282605;282606;282607;282608;282609;300470;300471;300472;300473;300474;300475;300476;300477;300478;300479;300480;300481;300482;300483;300484;300485;300486;300487;325750;325751;325752;325753;325754;325755;325756;325757;325758;325759;325760;337216;337217;337218;337219;337220;337221;337222;367575;367576	10849;10850;10851;18209;18210;18211;18212;18213;39468;39469;39470;41091;49273;49274;49275;49276;49277;51931;51932;62420;62421;62422;62423;62424;74311;74312;74313;74314;74315;74316;74317;74318;74319;74320;74321;108590;108591;108592;108593;108594;108595;108596;108597;108598;118422;118423;118424;143365;152271;152272;152273;152274;152275;152276;152277;152278;152279;152280;152281;152282;152283;152284;152285;152286;152287;157443;187899;187900;187901;200906;200907;200908;200909;206856;206857;206858;206859;206860;206861;206862;206863;206864;206865;206866;206867;219844;219845;219846;219847;219848;219849;219850;219851;219852;219853;219854;219855;219856;238112;238113;238114;238115;238116;238117;238118;238119;246487;246488;246489;246490;246491;268921;268922	10849;18213;39468;39470;41091;49275;51931;62422;74311;74313;108591;108597;108598;118423;143365;152271;152283;152287;157443;187901;200908;206861;206867;219846;238116;238118;238119;246487;246489;246491;268921	9032;9033;9034;9035;9036;9037	104;105;119;180;201;204
Q99LD8	Q99LD8	14	13	13	N(G),N(G)-dimethylarginine dimethylaminohydrolase 2	Ddah2	sp|Q99LD8|DDAH2_MOUSE N(G),N(G)-dimethylarginine dimethylaminohydrolase 2 OS=Mus musculus OX=10090 GN=Ddah2 PE=1 SV=1	1	14	13	13	11	13	10	12	10	12	53.7	53.7	53.7	29.645	285	285	12.2	3	4	3	2	3	4	5	2	1	3					1	5	2	1				1	4	10	0	117.66	By MS/MS	By MS/MS	0	507.88	256510	350440	369580	333510	2927.2	159610	290410	219290	310100	401450	343480	346520	294940	314720	0	773.27	243270	330380	361920	337340	25309	169790	283560	222740	315830	400120	345900	355670	283900	302010	0	2	35	35	35	35	12	21	35	35	35	35	35	35	35	35	0	344.18	128160	167330	167470	152890	1535	158520	132180	95243	136770	189540	145460	142600	124240	146850	0	163.7	128350	183110	202110	180620	1392.2	1093.8	158230	124050	173330	211920	198020	203920	170690	167880	0	568.1	121330	157990	164750	156950	12087	158280	128920	100930	139190	188050	146610	147790	119610	140630	0	205.17	121940	172390	197170	180390	13222	11502	154630	121810	176640	212080	199290	207880	164300	161380	0	1	15	15	15	15	7	15	15	15	15	15	15	15	15	15	0	1	20	20	20	20	5	6	20	20	20	20	20	20	20	20	41.8	50.5	10455000000	0	0	35				6481	3395;6502;18470;26912;26913;28367;31852;32217;32218;40303;40304;70717;86655;86656	True;True;False;True;True;True;True;True;True;True;True;True;True;True	3701;7154;20336;29605;29606;31189;35082;35495;35496;44483;44484;44485;44486;79470;97069;97070	13203;13204;13205;13206;13207;13208;13209;26121;70550;70551;100847;100848;100849;106356;106357;106358;119753;119754;121251;121252;121253;121254;121255;121256;121257;121258;154349;154350;154351;154352;154353;154354;154355;154356;154357;154358;154359;154360;154361;154362;154363;154364;154365;154366;154367;154368;273203;273204;273205;273206;332805;332806;332807;332808;332809;332810	9717;9718;9719;9720;19187;51931;51932;74322;74323;78506;78507;88220;89340;89341;89342;89343;89344;113760;113761;113762;113763;113764;113765;113766;113767;113768;113769;113770;113771;113772;200000;200001;200002;243116;243117;243118;243119	9717;19187;51931;74322;74323;78507;88220;89340;89344;113768;113772;200001;243117;243118	8596	117
Q3U1J4	Q3U1J4	21	21	21	DNA damage-binding protein 1	Ddb1	sp|Q3U1J4|DDB1_MOUSE DNA damage-binding protein 1 OS=Mus musculus OX=10090 GN=Ddb1 PE=1 SV=2	1	21	21	21	21	13	21	13	21	13	20.4	20.4	20.4	126.85	1140	1140	8.67		1	6	3	5	7	6		2	6	5	2	2			3							2	1	0	172.41	By MS/MS	By MS/MS	737.92	1424.3	879300	1286100	1529300	1304900	15484	813840	1077700	715670	1124300	1955000	1368700	1480200	1148900	1347600	2195.3	3668.2	837280	1214200	1486500	1318700	113420	840730	1052100	755240	1151100	1929400	1374200	1525700	1106300	1293100	4	10	45	45	45	45	26	35	45	45	45	45	45	45	45	45	169.85	914.85	510520	688320	708600	626910	8954.1	811740	545470	358030	565970	1005100	688080	624070	591400	675790	568.07	509.49	368780	597750	820700	677940	6529.7	2102.1	532270	357640	558360	949900	680660	856170	557460	671830	903.36	2077.8	483850	650400	695200	647240	55780	799010	532400	395690	579540	987720	691460	652880	569260	646690	1291.9	1590.4	353420	563790	791330	671440	57645	41716	519710	359550	571520	941670	682740	872810	537080	646440	2	6	26	26	26	26	14	26	26	26	26	26	26	26	26	26	2	4	19	19	19	19	12	9	19	19	19	19	19	19	19	19	20.4	15.2	7321300000	0	0	45				2526	6848;17609;17610;17611;34579;36619;42903;45499;49151;51788;56975;60200;65726;65727;69424;72598;86495;86789;93507;96754;96992	True;True;True;True;True;True;True;True;True;True;True;True;True;True;True;True;True;True;True;True;True	7533;19422;19423;19424;38109;40377;47356;50274;54257;54258;57154;62893;67540;67541;67542;73998;73999;78065;81494;96896;97219;104662;108248;108548	27743;27744;67778;67779;67780;67781;67782;67783;131277;131278;139571;139572;164180;164181;173580;173581;173582;187338;187339;187340;187341;197324;197325;197326;216745;234352;234353;234354;234355;234356;234357;234358;234359;256535;256536;256537;268749;268750;268751;279756;279757;279758;279759;332136;332137;333248;359840;359841;359842;372300;373492	20416;20417;49837;49838;49839;49840;49841;49842;96689;96690;102826;102827;120907;120908;127696;127697;127698;127699;137731;137732;137733;137734;145113;159090;171392;171393;171394;171395;171396;171397;171398;187617;187618;187619;196576;196577;204709;204710;242622;242623;243446;263260;263261;272408;273261	20417;49838;49841;49842;96689;102827;120908;127699;137733;145113;159090;171397;187617;187619;196576;204709;242623;243446;263260;272408;273261	3967;3968;3969	291;1105;1120
O88533	O88533	3	3	3	Aromatic-L-amino-acid decarboxylase	Ddc	sp|O88533|DDC_MOUSE Aromatic-L-amino-acid decarboxylase OS=Mus musculus OX=10090 GN=Ddc PE=1 SV=1	1	3	3	3	3	3	3	3	3	3	12.5	12.5	12.5	53.873	480	480	12.2								1	1		2	2	1				2								0	85.881	By MS/MS	By MS/MS	0	122.8	46018	62155	59344	55293	271.45	37787	53898	41087	62209	67104	61849	63404	55732	54315	0	195.59	43556	58589	58415	56438	4169.8	39216	52780	41881	62915	67212	62566	64764	53600	52174	0	1	6	6	6	6	3	6	6	6	6	6	6	6	6	6	0	122.8	28302	38037	34940	29190	0	37597	29774	26333	31406	39498	39424	36501	30653	31901	0	0	17716	24118	24404	26103	271.45	189.71	24125	14754	30802	27606	22425	26903	25079	22414	0	195.59	26768	35855	34461	30508	2048.3	37267	29049	27318	32182	39623	39448	37337	29564	30632	0	0	16788	22734	23954	25930	2121.4	1949.8	23731	14563	30733	27590	23119	27427	24036	21542	0	1	3	3	3	3	0	3	3	3	3	3	3	3	3	3	0	0	3	3	3	3	3	3	3	3	3	3	3	3	3	3	12.5	12.5	492220000	0	0	6				701	3523;38811;86262	True;True;True	3838;42853;96630	13749;13750;148225;148226;331217;331218;331219;331220;331221	10130;109173;241966;241967;241968;241969	10130;109173;241968
Q80YA3	Q80YA3	6	6	6	Phospholipase DDHD1	Ddhd1	sp|Q80YA3|DDHD1_MOUSE Phospholipase DDHD1 OS=Mus musculus OX=10090 GN=Ddhd1 PE=1 SV=1	1	6	6	6	6	5	6	5	6	5	12.1	12.1	12.1	61.822	547	547	14.2						2	2	2	1					3		8	4	6							0	42.818	By MS/MS	By MS/MS	77.687	173.1	343580	498650	566320	521650	6382.9	356820	373360	297670	440610	690870	546870	489250	421940	509450	810.87	1391.4	326750	471100	551570	526940	41235	366690	366360	311930	449630	682570	547130	508380	407010	487790	1	1	16	16	16	16	8	10	16	16	16	16	16	16	16	16	77.687	0	224040	307590	319810	287610	1508.2	354470	225140	175500	282760	428650	350860	266050	263750	298580	0	173.1	119540	191050	246510	234040	4874.7	2352.6	148220	122170	157850	262220	196020	223200	158190	210870	624.1	707.38	212440	290680	313290	296040	21953	350110	221420	190540	288000	422100	350700	278820	254560	285580	186.77	683.99	114300	180420	238280	230900	19282	16580	144940	121390	161630	260470	196430	229560	152450	202210	1	0	8	8	8	8	5	8	8	8	8	8	8	8	8	8	0	1	8	8	8	8	3	2	8	8	8	8	8	8	8	8	12.1	10.8	2962700000	0	0	16				4240	8722;29856;33732;49599;75474;86635	True;True;True;True;True;True	9673;9674;32827;32828;37139;54743;84639;97046	35090;35091;35092;35093;35094;35095;35096;35097;35098;35099;112186;112187;112188;112189;112190;126955;126956;126957;189164;189165;189166;290685;290686;290687;290688;332741;332742;332743	25835;25836;25837;25838;25839;82711;82712;82713;93503;93504;139134;212810;212811;212812;243073;243074	25839;82711;93504;139134;212811;243073	6077	407
Q80Y98	Q80Y98	13	13	13	Phospholipase DDHD2	Ddhd2	sp|Q80Y98|DDHD2_MOUSE Phospholipase DDHD2 OS=Mus musculus OX=10090 GN=Ddhd2 PE=1 SV=3	1	13	13	13	12	10	12	10	12	10	25.2	25.2	25.2	79.576	699	699	11.4	1	3	5	1				2	1				7	8	1		2	4	3						0	59.069	By MS/MS	By MS/MS	253.8	219.38	409700	573410	631150	574580	4159	344080	518280	349210	515310	753400	582590	636980	539640	551790	889.19	816.86	389080	541180	616310	580820	44387	357840	504640	361370	526740	748220	588170	652980	518740	529940	2	1	26	26	26	26	14	18	26	26	26	26	26	26	26	26	156.83	219.38	236160	300510	307220	277390	2546.3	343290	255510	172070	261710	395820	282380	269620	262390	278080	96.964	0	173540	272900	323930	297190	1612.6	787.28	262770	177140	253610	357580	300210	367360	277240	273710	687.71	621.93	223570	283940	302280	285790	22713	339050	249090	186050	266670	390850	285440	280440	252220	266290	201.48	194.93	165510	257240	314030	295030	21674	18790	255550	175320	260070	357380	302730	372540	266520	263650	1	1	14	14	14	14	9	14	14	14	14	14	14	14	14	14	1	0	12	12	12	12	5	4	12	12	12	12	12	12	12	12	21.3	20.2	6585100000	0	0	26				4239	7810;20965;28007;35524;43351;53747;60478;75180;80498;80499;87986;95342;95545	True;True;True;True;True;True;True;True;True;True;True;True;True	8699;23025;30787;39186;47843;59372;67979;84324;90256;90257;98520;98521;106676;106917	31846;31847;31848;78857;104767;104768;104769;104770;135214;135215;135216;165790;165791;165792;165793;165794;165795;205093;236375;236376;236377;289491;289492;289493;309382;309383;309384;309385;309386;337745;337746;337747;366756;366757;367782;367783;367784;367785	23432;23433;58145;77246;77247;99565;99566;122079;122080;122081;122082;122083;150655;172844;172845;211928;211929;226181;226182;246886;246887;246888;268335;268336;269066;269067	23433;58145;77247;99565;122079;150655;172844;211928;226181;226182;246886;268336;269067	6075;6076	427;500
A2ADY9	A2ADY9	17	17	17	Protein DDI1 homolog 2	Ddi2	sp|A2ADY9|DDI2_MOUSE Protein DDI1 homolog 2 OS=Mus musculus OX=10090 GN=Ddi2 PE=1 SV=1	1	17	17	17	12	14	12	14	12	14	51.9	51.9	51.9	44.59	399	399	11.2	3	2	5	1	3	1	1	1	1	5	2	2	1	2		2	2		1	2	1	1	1	4	0	315.57	By MS/MS	By MS/MS	28.82	717.95	470320	623860	670680	638800	2519.1	318110	523310	440210	551740	741730	668460	632140	586910	589930	448.19	1620.3	445950	588790	656990	643450	43736	336270	510620	445360	564570	740310	672320	649830	564720	565830	1	4	35	35	35	35	14	19	35	35	34	35	35	35	35	35	28.82	627.79	236920	309980	314320	302980	1456.7	317590	237700	193030	270540	366140	300520	282630	250520	270060	0	90.162	233400	313880	356360	335820	1062.4	521.5	285610	247180	281200	375600	367940	349510	336390	319880	448.19	1169	224350	292990	308930	309760	21055	316950	232660	203960	274980	363750	302260	291730	241290	258920	0	451.32	221600	295800	348060	333690	22680	19313	277960	241400	289590	376560	370060	358100	323430	306910	1	3	16	16	16	16	8	16	16	16	16	16	16	16	16	16	0	1	19	19	19	19	6	3	19	19	18	19	19	19	19	19	41.6	45.4	16457000000	0	0	35				33	13822;17892;17893;21215;35426;44641;47391;49212;49213;59681;63100;66309;75757;75758;85037;91407;94249	True;True;True;True;True;True;True;True;True;True;True;True;True;True;True;True;True	15266;19726;19727;23366;39075;49339;52366;54326;54327;66767;71117;74643;84961;84962;95280;95281;102293;105472	54496;68739;68740;68741;68742;68743;79831;79832;79833;134866;134867;170778;181502;181503;181504;181505;181506;181507;181508;187564;187565;187566;187567;231426;231427;247313;247314;258470;258471;258472;291969;291970;291971;291972;291973;326501;326502;326503;326504;326505;326506;351343;362726;362727	40086;50585;50586;50587;50588;50589;58854;58855;99318;125676;133370;133371;133372;133373;137905;137906;137907;169367;169368;180851;180852;189010;189011;189012;213733;213734;213735;238636;238637;238638;238639;257049;257050;265398;265399	40086;50585;50588;58854;99318;125676;133371;137905;137907;169367;180852;189012;213733;213735;238638;257050;265399	21	125
Q80TS7	Q80TS7	11	11	11	Dendrin	Ddn	sp|Q80TS7|DEND_MOUSE Dendrin OS=Mus musculus OX=10090 GN=Ddn PE=1 SV=3	1	11	11	11	7	8	7	8	7	8	22.1	22.1	22.1	76.406	710	710	12.6			1		1	3	1		4			1					2		1			1	2	1	0	323.31	By MS/MS	By MS/MS	156.62	0	277190	324840	367240	329640	7406.4	156990	279010	256390	287550	407330	354690	368030	298570	328150	399.19	485.61	262510	306490	361130	332100	31472	169150	272390	257630	294710	407680	356040	376990	287510	314990	2	0	15	14	15	14	7	9	14	14	15	14	15	15	14	15	0	0	138980	134070	163500	153890	1786.9	156300	124740	92809	118270	189380	141930	154070	134640	155380	156.62	0	138210	190780	203730	175750	5619.5	686.65	154270	163580	169280	217950	212760	213960	163940	172770	0	308.29	131350	127040	161710	155770	12732	156160	121350	98560	121460	188180	143230	159120	129370	148840	399.19	177.31	131160	179450	199420	176330	18740	12992	151040	159070	173250	219490	212810	217860	158140	166140	0	0	6	6	6	6	3	6	6	6	6	6	6	6	6	6	2	0	9	8	9	8	4	3	8	8	9	8	9	9	8	9	14.1	15.8	1992100000	0	0	16				4084	1154;8321;18790;19649;53142;59517;78744;84845;85873;91129;91195	True;True;True;True;True;True;True;True;True;True;True	1254;9253;20682;21615;58610;66512;88330;95079;96182;101993;102063	4298;4299;33591;71711;71712;71713;71714;74819;74820;202265;230515;302981;325858;325859;329550;350090;350091;350375	3099;3100;24752;52783;52784;55132;55133;148695;168711;221641;238193;238194;240788;256097;256309;256310	3099;24752;52783;55132;148695;168711;221641;238194;240788;256097;256309
Q922Z0	Q922Z0	1	1	1	D-aspartate oxidase	Ddo	sp|Q922Z0|OXDD_MOUSE D-aspartate oxidase OS=Mus musculus OX=10090 GN=Ddo PE=1 SV=1	1	1	1	1	1	0	1	0	1	0	2.6	2.6	2.6	37.546	341	341	17																	1								0.0066497	2.2155	By MS/MS		0	0	7843.8	15490	8762.4	9091.1	0	8789.1	7837.4	7375.5	9892.3	10150	9618.4	9405.6	9150.2	7413.8	0	0	7406.9	14541	8687.1	9662.9	543.56	8869.7	7699.3	7555.8	9970.5	10201	9756	9583.8	8791.9	7133	0	0	1	1	1	1	0	1	1	1	1	1	1	1	1	1	0	0	7843.8	15490	8762.4	9091.1	0	8789.1	7837.4	7375.5	9892.3	10150	9618.4	9405.6	9150.2	7413.8	0	0	0	0	0	0	0	0	0	0	0	0	0	0	0	0	0	0	7406.9	14541	8687.1	9662.9	543.56	8869.7	7699.3	7555.8	9970.5	10201	9756	9583.8	8791.9	7133	0	0	0	0	0	0	0	0	0	0	0	0	0	0	0	0	0	0	1	1	1	1	0	1	1	1	1	1	1	1	1	1	0	0	0	0	0	0	0	0	0	0	0	0	0	0	0	0	2.6	0	32011000	0	0	1				6302	7649	TRUE	8519	31272	23023	23023
O54734	O54734	4	4	4	Dolichyl-diphosphooligosaccharide--protein glycosyltransferase 48 kDa subunit	Ddost	sp|O54734|OST48_MOUSE Dolichyl-diphosphooligosaccharide--protein glycosyltransferase 48 kDa subunit OS=Mus musculus OX=10090 GN=Ddost PE=1 SV=2	1	4	4	4	2	3	2	3	2	3	9.1	9.1	9.1	49.027	441	441	11.4									1	1		1	2												0	7.7336	By MS/MS	By MS/MS	211.81	0	169190	222830	186220	190200	987.89	113260	192220	148260	193660	226030	195850	214330	191680	197880	1058.5	0	159740	209840	184860	194320	15036	119160	187230	149720	196930	226800	198730	219560	184080	189830	1	0	5	5	5	5	3	3	5	5	5	5	5	5	5	5	211.81	0	87202	116930	92475	92281	8.4696	112820	83300	62449	86714	124950	93667	102250	93468	101250	0	0	81992	105910	93747	97920	979.42	440.72	108920	85808	106940	101070	102180	112080	98208	96629	695.48	0	82300	110210	91976	96098	6681.9	111650	81231	66573	88336	124220	94957	105500	89736	97023	363.03	0	77444	99627	92880	98225	8353.8	7510	106000	83147	108590	102580	103770	114060	94346	92808	1	0	2	2	2	2	1	2	2	2	2	2	2	2	2	2	0	0	3	3	3	3	2	1	3	3	3	3	3	3	3	3	4.8	6.8	579230000	0	0	5				525	16286;63608;84398;95069	True;True;True;True	17991;71659;94532;106378	63088;248928;324022;324023;365578	46315;182012;236888;236889;267473	46315;182012;236888;267473
Q03146	Q03146	3	3	3	Epithelial discoidin domain-containing receptor 1	Ddr1	sp|Q03146|DDR1_MOUSE Epithelial discoidin domain-containing receptor 1 OS=Mus musculus OX=10090 GN=Ddr1 PE=2 SV=2	1	3	3	3	2	3	2	3	2	3	5.5	5.5	5.5	101.16	911	911	4.2	1	1	1	1							1														0	8.2054	By MS/MS	By MS/MS	0	0	30715	38040	32346	26179	299.37	9252	21998	19622	33191	35002	30402	33764	26856	28293	0	0	28980	35709	32178	27063	1623.9	9923.7	21813	19697	33213	35008	30793	34440	25839	27189	0	0	6	6	6	6	1	3	6	6	6	6	6	6	6	6	0	0	6873.4	11921	8762.4	8072	299.37	9200.7	5720.1	4546.6	6264.8	10426	5763.4	8147.7	7420.7	9021	0	0	23841	26119	23584	18107	0	51.259	16278	15075	26927	24576	24639	25616	19436	19272	0	0	6504.8	11212	8633.1	8495.8	774.39	9123.8	5600.1	4922.3	6334.6	10332	5940.8	8462.3	7098.6	8629.4	0	0	22475	24497	23545	18567	849.49	799.94	16213	14775	26879	24676	24852	25978	18740	18560	0	0	2	2	2	2	1	2	2	2	2	2	2	2	2	2	0	0	4	4	4	4	0	1	4	4	4	4	4	4	4	4	4.3	5.5	397920000	0	0	6				2239	24923;32699;48816	True;True;True	27389;36018;53900	92504;92505;123053;186243;186244	68151;68152;68153;90621;136941;136942	68153;90621;136941
Q80WW9	Q80WW9	4	4	4	DDRGK domain-containing protein 1	Ddrgk1	sp|Q80WW9|DDRGK_MOUSE DDRGK domain-containing protein 1 OS=Mus musculus OX=10090 GN=Ddrgk1 PE=1 SV=2	1	4	4	4	4	3	4	3	4	3	28.3	28.3	28.3	35.977	315	315	17.4										1	1		1					3	3	1		2			0	85.222	By MS/MS	By MS/MS	456.83	317.49	104340	140710	112610	103370	850.99	53465	101740	82569	118050	117560	107900	110650	103410	101770	710.58	349.24	98512	132260	111880	106640	6804.7	56841	99599	82753	118990	118120	109680	113350	99348	97638	2	1	11	11	11	11	3	7	11	11	11	11	11	11	11	11	383.64	0	45876	65458	54244	47070	148.37	52881	43903	30654	44492	53686	47264	45502	43681	45478	73.198	317.49	58463	75255	58369	56295	702.63	584.47	57835	51916	73555	63871	60632	65144	59728	56295	494.92	0	43385	61606	53605	49275	2634.2	52578	42733	32387	45320	53563	47785	46919	41991	43571	215.66	349.24	55127	70655	58274	57364	4170.5	4263.2	56865	50366	73671	64557	61892	66435	57357	54067	1	0	6	6	6	6	2	6	6	6	6	6	6	6	6	6	1	1	5	5	5	5	1	1	5	5	5	5	5	5	5	5	28.3	22.2	5042800000	0	0	11				4190	29329;76552;87585;92667	True;True;True;True	32256;85844;98090;103739	110422;294977;294978;294979;294980;294981;294982;294983;336285;336286;356436;356437	81471;215906;215907;215908;215909;215910;215911;245779;245780;260705;260706	81471;215907;245779;260705
O35215	O35215	16	16	16	D-dopachrome decarboxylase	Ddt	sp|O35215|DOPD_MOUSE D-dopachrome decarboxylase OS=Mus musculus OX=10090 GN=Ddt PE=1 SV=3	1	16	16	16	16	13	16	13	16	13	100	100	100	13.077	118	118	11.9	5	2		2	1	3	11	13	4	2	6	8	17	19	6	20	7	2						3	0	323.31	By MS/MS	By MS/MS	1724.7	1433.2	1465500	1895800	2131400	1948800	22083	1284400	1680000	1260300	1796900	2347600	1942500	2047300	1793900	1821600	7091.8	3484.5	1390300	1790500	2086600	1969500	160960	1326800	1640900	1296900	1828400	2339800	1962800	2099000	1724500	1748600	14	7	79	78	80	78	40	60	80	78	79	79	79	79	79	78	1077.9	1118	861990	1086600	1162700	1018400	14683	1276000	922110	693850	984810	1288400	1040600	931670	932260	977850	646.77	315.15	603540	809280	968660	930360	7400.7	8377.6	757850	566420	812090	1059200	901860	1115600	861620	843750	4073.2	2713.3	816570	1027000	1142200	1048600	90228	1260800	900690	738060	1001000	1278800	1050800	967790	896690	936150	3018.6	771.22	573680	763520	944390	920960	70733	66002	740210	558840	827390	1060900	911960	1131200	827810	812460	8	5	45	45	46	45	21	45	46	45	45	45	45	46	46	45	6	2	34	33	34	33	19	15	34	33	34	34	34	33	33	33	100	93.2	55437000000	0	0	83				419	24076;24077;24078;25352;25353;31933;38856;42700;47414;60074;64155;79546;82889;82890;82891;92930	True;True;True;True;True;True;True;True;True;True;True;True;True;True;True;True	26447;26448;26449;26450;27858;27859;35168;42898;47133;52392;67355;72269;72270;89199;92855;92856;92857;104034;104035;104036	89239;89240;89241;89242;89243;89244;89245;89246;89247;89248;89249;89250;89251;89252;89253;89254;89255;89256;89257;89258;89259;89260;89261;89262;89263;89264;89265;89266;89267;93989;93990;93991;93992;93993;93994;93995;93996;119984;119985;119986;119987;119988;148512;163374;181571;181572;181573;181574;181575;181576;181577;181578;181579;181580;181581;233614;233615;233616;250945;250946;250947;250948;250949;250950;250951;250952;250953;250954;250955;250956;305743;305744;305745;305746;305747;305748;305749;305750;305751;305752;305753;305754;305755;305756;305757;318126;318127;318128;318129;318130;318131;318132;318133;318134;318135;318136;318137;318138;318139;318140;318141;357378;357379;357380;357381;357382;357383;357384;357385;357386;357387;357388;357389;357390;357391;357392;357393;357394;357395;357396;357397;357398;357399;357400;357401;357402;357403;357404;357405;357406;357407	65793;65794;65795;65796;65797;65798;65799;65800;65801;65802;65803;65804;65805;65806;65807;65808;65809;69286;69287;69288;69289;69290;69291;69292;88390;88391;109393;120309;133417;133418;133419;133420;133421;170897;170898;183504;183505;183506;183507;183508;183509;183510;183511;183512;223616;223617;223618;223619;223620;223621;223622;223623;232701;232702;232703;232704;232705;232706;232707;232708;232709;232710;232711;232712;232713;261389;261390;261391;261392;261393;261394;261395;261396;261397;261398;261399;261400;261401;261402;261403;261404;261405;261406	65795;65804;65807;69287;69291;88390;109393;120309;133420;170897;183508;223616;232701;232708;232710;261402	503;504;505	46;50;115
Q91VR5	Q91VR5	44	44	44	ATP-dependent RNA helicase DDX1	Ddx1	sp|Q91VR5|DDX1_MOUSE ATP-dependent RNA helicase DDX1 OS=Mus musculus OX=10090 GN=Ddx1 PE=1 SV=1	1	44	44	44	38	29	38	29	38	29	68.1	68.1	68.1	82.499	740	740	11.3				3	5	8	17	4	4	6	8	23	33	20	1	4							1	3	0	323.31	By MS/MS	By MS/MS	1976.5	4095.7	2420900	3206000	3194500	3190700	26971	1835600	2818200	2130200	2937100	3809600	3271100	3246800	3016600	3033200	9203.7	9075.6	2292300	3025500	3141200	3225200	244640	1925700	2749300	2173800	2995200	3797800	3302800	3337700	2900000	2909200	13	20	96	97	97	97	47	72	96	97	96	97	97	96	96	97	668.48	3598.5	1270500	1691300	1628200	1593500	17271	1826300	1350000	962450	1451100	2151700	1640300	1485600	1449200	1545400	1308	497.26	1150400	1514700	1566400	1597300	9700.5	9277.4	1468200	1167700	1486000	1657900	1630700	1761200	1567400	1487900	4026.7	7155.2	1202400	1598200	1603300	1636300	128080	1811200	1319000	1035200	1479100	2126300	1652800	1545000	1394200	1479700	5177	1920.4	1089900	1427300	1537900	1588900	116560	114570	1430300	1138600	1516100	1671600	1650000	1792700	1505800	1429600	6	16	49	50	50	50	25	50	49	50	49	50	50	49	49	50	7	4	47	47	47	47	22	22	47	47	47	47	47	47	47	47	64.2	55.7	53645000000	0	0	97				6019	535;4583;6157;6158;7489;7490;13868;14930;15547;15692;15693;17550;20608;22858;25122;25262;25387;28780;28881;28882;29386;30052;31163;34752;38059;47683;49742;54800;54801;58016;58900;59059;61739;78080;78081;81626;82410;82411;82423;83494;85905;89351;89352;96262	True;True;True;True;True;True;True;True;True;True;True;True;True;True;True;True;True;True;True;True;True;True;True;True;True;True;True;True;True;True;True;True;True;True;True;True;True;True;True;True;True;True;True;True	581;5010;5011;6762;6763;8352;8353;15319;16476;17196;17351;17352;19361;22644;25126;27609;27764;27898;31648;31757;31758;32316;33042;34333;38307;41950;52675;54897;60502;60503;64225;64226;65552;65553;65795;65796;69601;87612;87613;91489;92332;92333;92345;93534;96215;96216;100037;100038;100039;107716	2009;2010;2011;2012;2013;18307;18308;18309;18310;18311;18312;24667;24668;24669;24670;30748;30749;30750;54685;58117;58118;58119;60572;60973;60974;60975;60976;60977;67644;67645;67646;77710;85134;93190;93191;93192;93193;93194;93714;93715;94109;94110;94111;94112;107950;107951;108555;108556;108557;108558;108559;108560;110590;110591;110592;110593;112977;112978;112979;112980;117142;117143;132056;132057;132058;132059;132060;132061;145096;182425;182426;189730;189731;189732;189733;208508;208509;208510;208511;221810;221811;221812;221813;226511;226512;226513;226514;226515;226516;226517;226518;226519;227643;227644;227645;227646;227647;227648;227649;227650;242059;300660;300661;300662;300663;300664;300665;300666;300667;300668;300669;300670;300671;300672;300673;313451;316032;316033;316034;316070;320546;320547;329812;329813;329814;329815;329816;329817;329818;329819;329820;329821;329822;343074;343075;343076;343077;343078;343079;370596	1441;1442;1443;13605;13606;13607;18138;18139;18140;22601;22602;40215;42737;42738;42739;44482;44798;44799;44800;44801;44802;49736;49737;57299;62768;68702;68703;68704;69084;69085;69369;69370;69371;69372;79670;79671;80091;80092;80093;80094;81592;81593;81594;83282;83283;83284;86298;97237;97238;97239;97240;97241;106870;134054;139528;139529;153172;153173;153174;162659;162660;162661;162662;165976;165977;165978;165979;165980;165981;166775;166776;166777;166778;166779;176967;219989;219990;219991;219992;219993;219994;229204;231169;231170;231194;234453;240955;240956;240957;240958;250844;250845;250846;250847;250848;250849;271170	1443;13607;18138;18140;22601;22602;40215;42739;44482;44798;44802;49737;57299;62768;68702;69085;69369;79671;80092;80094;81592;83282;86298;97240;106870;134054;139528;153172;153174;162659;165978;166775;176967;219990;219992;229204;231169;231170;231194;234453;240957;250844;250849;271170	8009;8010;8011;8012;8013	93;152;387;506;612
Q501J6	Q501J6	45	32	32	Probable ATP-dependent RNA helicase DDX17	Ddx17	sp|Q501J6|DDX17_MOUSE Probable ATP-dependent RNA helicase DDX17 OS=Mus musculus OX=10090 GN=Ddx17 PE=1 SV=1	1	45	32	32	42	38	29	29	29	29	55.4	47.8	47.8	72.399	650	650	12.4	5	3	7	9	5	6	3	3	10	3	4	7	11	15	7	4	1		3	1	4	3	8	12	0	323.31	By MS/MS	By MS/MS	957.22	1598.7	1937700	2452600	2628100	2430200	25930	1278000	1973100	1684600	2388100	3145000	2694400	2538800	2191100	2338500	5207.1	4137	1835800	2313800	2580800	2454400	192560	1350500	1937300	1714500	2424400	3127800	2706400	2612700	2111400	2243400	7	9	95	95	95	95	43	68	95	95	95	95	95	95	95	95	640.59	918.35	876490	1104000	1229400	1149800	12939	1269300	844880	662220	981940	1609900	1269600	1051400	950750	1061000	316.63	680.35	1061300	1348600	1398700	1280400	12991	8683.1	1128300	1022400	1406200	1535100	1424700	1487400	1240400	1277500	1786.5	2250.8	830880	1044800	1205400	1172500	90981	1260700	828490	715970	1004500	1586700	1267900	1094300	917680	1016400	3420.5	1886.1	1004900	1269000	1375300	1282000	101580	89730	1108800	998570	1419900	1541100	1438500	1518400	1193700	1227100	4	7	44	44	44	44	21	44	44	44	44	44	44	44	44	44	3	2	51	51	51	51	22	24	51	51	51	51	51	51	51	51	55.2	50.8	44234000000	0	0	96				2808	7544;11171;12639;12640;14131;15448;15449;16705;20169;20523;23915;27502;28603;29698;29700;32033;40250;43211;50471;50472;51566;51567;53396;56218;56219;59529;59530;66527;68443;69172;74077;78189;79099;79469;79470;79763;79764;83130;83702;83703;86032;86033;90647;94344;94345	False;True;True;True;True;True;True;True;True;True;True;False;True;False;True;False;False;False;True;True;False;False;True;True;True;False;False;True;False;True;True;True;True;False;False;True;True;True;True;True;True;True;True;True;True	8410;12361;13986;13987;15602;15603;17080;17081;17082;18438;22178;22555;26272;30231;31451;32652;32654;35285;44424;47693;55711;55712;56916;56917;58966;58967;62063;62064;66528;66529;66530;66531;74875;77019;77797;83115;87738;88722;89112;89113;89445;89446;93126;93759;93760;96362;96363;96364;96365;101460;105576;105577	30896;30897;45109;45110;45111;50333;50334;50335;50336;50337;50338;50339;50340;50341;50342;50343;50344;55659;55660;55661;55662;55663;55664;60189;60190;60191;60192;60193;60194;60195;64455;64456;76387;76388;77504;77505;77506;88637;88638;88639;103009;103010;103011;103012;103013;107371;111656;111657;111658;111659;111660;111661;111664;111665;111666;111667;120441;120442;120443;120444;120445;120446;120447;154139;154140;165405;165406;165407;165408;165409;192647;192648;192649;192650;192651;196556;196557;196558;196559;196560;196561;196562;196563;196564;196565;196566;196567;196568;196569;196570;196571;196572;196573;203720;203721;203722;203723;203724;203725;203726;203727;203728;203729;213809;213810;213811;213812;213813;213814;213815;213816;213817;213818;213819;213820;230575;230576;230577;230578;230579;230580;230581;230582;230583;230584;230585;230586;230587;230588;230589;230590;259084;259085;259086;265456;267933;267934;285166;285167;285168;285169;301067;304255;304256;305475;305476;305477;305478;305479;305480;305481;305482;305483;306627;306628;306629;306630;306631;306632;306633;306634;306635;306636;306637;319065;319066;319067;319068;319069;321288;321289;321290;321291;321292;321293;321294;321295;321296;321297;321298;321299;321300;321301;321302;330270;330271;330272;330273;330274;330275;330276;330277;330278;330279;330280;330281;330282;330283;330284;348224;363074;363075;363076;363077;363078	22710;22711;33146;33147;33148;33149;36983;36984;36985;36986;36987;40908;40909;40910;40911;40912;44186;44187;44188;44189;44190;47304;47305;56305;56306;57136;57137;57138;65355;65356;75940;75941;79226;82338;82339;82340;82341;82344;82345;82346;82347;88700;88701;88702;88703;88704;113612;113613;121807;121808;121809;121810;121811;141718;141719;141720;141721;141722;144548;144549;144550;144551;144552;144553;144554;149719;149720;149721;149722;149723;149724;149725;149726;156995;156996;156997;156998;156999;157000;157001;168753;168754;168755;168756;168757;168758;168759;168760;168761;168762;168763;189464;189465;194116;195936;208816;208817;220289;222544;222545;223425;223426;223427;223428;223429;223430;224215;224216;224217;224218;233385;233386;233387;234972;234973;234974;234975;234976;234977;234978;234979;234980;234981;241293;241294;241295;241296;241297;241298;241299;241300;241301;241302;241303;241304;254690;265648;265649;265650;265651;265652	22711;33148;36983;36987;40911;44186;44190;47304;56305;57136;65355;75940;79226;82341;82347;88704;113613;121807;141718;141721;144549;144550;149726;156998;156999;168762;168763;189464;194116;195936;208816;220289;222544;223427;223429;224217;224218;233385;234976;234980;241294;241303;254690;265649;265652	4214;4215;4216;4217;4218;4219	132;251;254;367;470;500
Q61655	Q61655	17	17	15	ATP-dependent RNA helicase DDX19A	Ddx19a	sp|Q61655|DD19A_MOUSE ATP-dependent RNA helicase DDX19A OS=Mus musculus OX=10090 GN=Ddx19a PE=1 SV=2	1	17	17	15	16	11	16	11	14	10	42.7	42.7	40.4	53.932	478	478	14.8	1			1	1		1	5	5	3	1	2	4	1				4	5	1	4	10			0	144.97	By MS/MS	By MS/MS	237.89	247.11	667630	956610	1215400	1038100	6600.6	724900	768760	550480	831540	1444300	1054600	1074000	822210	974310	1091.4	913.87	636360	904350	1179300	1046700	80369	741310	751370	583720	851820	1425600	1055100	1107500	792930	934970	2	2	41	43	42	42	16	29	40	42	42	42	43	43	41	42	34.288	247.11	440270	590860	716270	617230	4180.6	723630	457760	326870	493720	842470	605750	527520	479540	560670	203.6	0	227360	365740	499150	420910	2419.9	1278.3	311000	223620	337820	601790	448850	546480	342660	413640	811.35	913.87	418570	559310	697900	630180	49136	715390	447390	358720	505000	829020	606770	551220	462320	536670	280.09	0	217790	345040	481400	416530	31233	25924	303990	225000	346820	596540	448290	556300	330600	398300	1	2	23	23	23	23	12	23	22	23	23	23	23	23	22	23	1	0	18	20	19	19	4	6	18	19	19	19	20	20	19	19	42.7	24.3	11796000000	0	0	43				3203	9337;15593;28894;29628;29629;35964;35965;39038;42964;43053;48044;48045;77171;77346;81051;85745;92552	True;True;True;True;True;True;True;True;True;True;True;True;True;True;True;True;True	10351;17244;31770;32576;32577;32578;32579;39660;39661;43090;47425;47522;53071;53072;86605;86816;90862;96032;103620	37518;37519;37520;37521;60677;108592;111413;111414;111415;111416;111417;111418;111419;111420;111421;111422;111423;111424;111425;111426;111427;136746;136747;136748;149015;164438;164702;164703;183769;183770;183771;183772;183773;183774;183775;183776;183777;297430;297431;298077;311414;311415;311416;311417;311418;329006;329007;329008;356002	27545;27546;27547;44569;80121;82162;82163;82164;82165;82166;82167;82168;82169;82170;100703;100704;100705;109767;121084;121271;121272;135058;135059;135060;135061;135062;135063;135064;135065;135066;135067;135068;217652;217653;218110;227647;227648;227649;227650;240402;240403;240404;260389	27546;44569;80121;82166;82169;100704;100705;109767;121084;121271;135058;135067;217653;218110;227647;240402;260389	4709;4710	441;448
Q9JJY4	Q9JJY4	7	7	7	Probable ATP-dependent RNA helicase DDX20	Ddx20	sp|Q9JJY4|DDX20_MOUSE Probable ATP-dependent RNA helicase DDX20 OS=Mus musculus OX=10090 GN=Ddx20 PE=1 SV=2	1	7	7	7	3	6	3	6	3	6	12.8	12.8	12.8	91.709	825	825	9.73		1	2		1	2						1				3						1			0	31.328	By MS/MS	By MS/MS	0	171.21	106610	147420	152890	137310	703.79	93752	121020	92435	122740	188850	144730	152730	117750	138330	409.63	252.04	101090	139040	149760	139700	11107	96276	117970	95490	125570	187520	145250	157060	113470	132750	0	1	8	8	8	8	5	5	8	8	8	8	8	8	8	8	0	0	68662	92334	88171	82202	254.14	92775	68888	50118	72160	114890	85192	83122	68380	84260	0	171.21	37945	55091	64722	55105	449.65	976.99	52135	42318	50577	73958	59537	69609	49375	54068	409.63	0	64979	87157	86808	84698	6505.9	92116	67232	53879	73744	113610	85454	86202	65907	80710	0	252.04	36113	51887	62956	55001	4601	4160.4	50737	41611	51824	73917	59799	70856	47559	52036	0	0	2	2	2	2	2	2	2	2	2	2	2	2	2	2	0	1	6	6	6	6	3	3	6	6	6	6	6	6	6	6	3.5	11.3	828800000	0	0	8				7776	29;156;526;51490;74619;81197;82459	True;True;True;True;True;True;True	28;166;570;56835;83711;91021;92383	62;588;589;1983;196321;196322;196323;287295;311910;311911;316181	40;419;1422;144377;144378;210383;228019;231282	40;419;1422;144378;210383;228019;231282
Q9JIK5	Q9JIK5	5	5	5	Nucleolar RNA helicase 2	Ddx21	sp|Q9JIK5|DDX21_MOUSE Nucleolar RNA helicase 2 OS=Mus musculus OX=10090 GN=Ddx21 PE=1 SV=3	1	5	5	5	4	3	4	3	4	3	6.8	6.8	6.8	93.55	851	851	15					1					1	1			6									2	1	0	10.764	By MS/MS	By MS/MS	0	0	73954	105680	83960	90041	662.87	65228	85233	64075	94294	118420	93473	100230	94313	93266	0	0	69854	99555	83198	92245	6695	66593	83316	65884	95514	117960	95011	103040	90532	89460	0	0	8	8	8	8	6	5	8	8	8	8	8	8	8	8	0	0	41783	63115	53914	57462	622.27	65186	51123	35901	51969	78076	63551	58123	54669	57491	0	0	32170	42565	30046	32579	40.602	42.392	34110	28174	42325	40340	29922	42108	39643	35775	0	0	39550	59598	53082	59126	4643.7	64720	49847	38438	53268	77317	63858	60153	52622	55090	0	0	30305	39957	30116	33119	2051.3	1873.3	33469	27446	42246	40640	31153	42888	37910	34369	0	0	4	4	4	4	4	4	4	4	4	4	4	4	4	4	0	0	4	4	4	4	2	1	4	4	4	4	4	4	4	4	5.2	4.1	1110300000	0	0	8				7723	29276;32199;36707;74054;81846	True;True;True;True;True	32197;35476;40467;83088;91729	110272;121199;121200;121201;121202;121203;121204;139891;285066;314203;314204;314205	81364;89299;89300;89301;103044;208750;229760;229761	81364;89299;103044;208750;229760
Q9ESV0	Q9ESV0	2	2	2	ATP-dependent RNA helicase DDX24	Ddx24	sp|Q9ESV0|DDX24_MOUSE ATP-dependent RNA helicase DDX24 OS=Mus musculus OX=10090 GN=Ddx24 PE=1 SV=2	1	2	2	2	0	2	0	2	0	2	4.6	4.6	4.6	96.428	857	857	13.3											2							1							0.00014049	6.9847		By MS/MS	0	0	59137	69953	41456	47292	0	0	45915	60995	65387	50481	50679	51732	55279	47544	0	0	55535	65592	42457	48596	2594.6	3354.9	45344	58514	65173	51740	52065	52887	53000	45612	0	0	2	2	2	2	0	0	2	2	2	2	2	2	2	2	0	0	0	0	0	0	0	0	0	0	0	0	0	0	0	0	0	0	59137	69953	41456	47292	0	0	45915	60995	65387	50481	50679	51732	55279	47544	0	0	0	0	0	0	0	0	0	0	0	0	0	0	0	0	0	0	55535	65592	42457	48596	2594.6	3354.9	45344	58514	65173	51740	52065	52887	53000	45612	0	0	0	0	0	0	0	0	0	0	0	0	0	0	0	0	0	0	2	2	2	2	0	0	2	2	2	2	2	2	2	2	0	4.6	238110000	0	0	2				7657	6644;57111	True;True	7307;63041	26569;217342;217343	19534;159532	19534;159532
Q9QY15	Q9QY15	6	4	4	ATP-dependent RNA helicase DDX25	Ddx25	sp|Q9QY15|DDX25_MOUSE ATP-dependent RNA helicase DDX25 OS=Mus musculus OX=10090 GN=Ddx25 PE=1 SV=2	1	6	4	4	4	4	2	3	2	3	15.5	11.2	11.2	54.876	484	484	10.8	1	3	2										1			2							1	2	0	52.368	By MS/MS	By MS/MS	0	128.95	45134	55598	57979	54721	127.09	31729	52623	34062	48331	64748	56685	56693	50502	51978	0	179.61	42715	52464	57073	55352	3868.4	33014	51079	34954	49626	64520	57096	58188	48579	49870	0	1	7	7	7	7	2	4	7	7	7	7	7	7	7	7	0	128.95	27637	31887	30390	28583	54.242	31533	28564	17917	25599	36332	31584	29253	28686	29762	0	0	17496	23711	27589	26138	72.851	196.18	24059	16145	22732	28416	25101	27440	21816	22216	0	179.61	26092	30109	30162	29421	2171.3	31363	27707	19078	26378	36098	31801	30235	27584	28506	0	0	16623	22356	26911	25931	1697.1	1651.8	23372	15876	23249	28422	25295	27953	20995	21363	0	1	3	3	3	3	1	3	3	3	3	3	3	3	3	3	0	0	4	4	4	4	1	1	4	4	4	4	4	4	4	4	13	9.9	2082300000	0	0	7				7947	15593;23637;29595;39004;66615;81051	False;True;True;True;True;False	17244;25975;32541;43055;43056;74971;90862	60677;87708;87709;87710;111236;148909;148910;148911;148912;148913;148914;259370;259371;311414;311415;311416;311417;311418	44569;64658;82038;109677;109678;109679;109680;189676;227647;227648;227649;227650	44569;64658;82038;109678;189676;227647	10265;10266	201;476
Q921N6	Q921N6	1	1	1	Probable ATP-dependent RNA helicase DDX27	Ddx27	sp|Q921N6|DDX27_MOUSE Probable ATP-dependent RNA helicase DDX27 OS=Mus musculus OX=10090 GN=Ddx27 PE=1 SV=3	1	1	1	1	1	0	1	0	1	0	1.4	1.4	1.4	85.938	760	760	24																								1	0.0040407	2.5131	By MS/MS		0	93.745	15353	19683	21372	18211	0	20244	13664	9881.4	16513	24145	18941	17446	13775	21249	0	225.98	14550	18596	20954	18709	1182.4	20086	13402	10744	16771	23865	18947	18255	13304	20300	0	1	1	1	1	1	0	1	1	1	1	1	1	1	1	1	0	93.745	15353	19683	21372	18211	0	20244	13664	9881.4	16513	24145	18941	17446	13775	21249	0	0	0	0	0	0	0	0	0	0	0	0	0	0	0	0	0	225.98	14550	18596	20954	18709	1182.4	20086	13402	10744	16771	23865	18947	18255	13304	20300	0	0	0	0	0	0	0	0	0	0	0	0	0	0	0	0	0	1	1	1	1	1	0	1	1	1	1	1	1	1	1	1	0	0	0	0	0	0	0	0	0	0	0	0	0	0	0	0	1.4	0	36298000	0	0	1				6258	29312	TRUE	32236	110387	81445	81445
Q9CWT6	Q9CWT6	5	5	4	Probable ATP-dependent RNA helicase DDX28	Ddx28	sp|Q9CWT6|DDX28_MOUSE Probable ATP-dependent RNA helicase DDX28 OS=Mus musculus OX=10090 GN=Ddx28 PE=2 SV=2	1	5	5	4	4	2	4	2	4	2	10.6	10.6	9.1	59.514	540	540	11.1	1			1						1	4						1							1	0	9.8934	By MS/MS	By MS/MS	0	116.15	66863	95124	89251	85906	338.55	75576	68909	45574	71844	115790	80781	75862	64788	79599	0	179.49	63322	89741	87690	87954	5745.6	76108	67200	48897	73264	114060	81122	79083	62447	76206	0	1	6	6	6	6	2	5	6	6	6	6	6	6	6	6	0	116.15	57397	83365	75540	75901	338.55	75456	57024	36807	58548	103340	66921	64189	53821	68923	0	0	9466.3	11759	13711	10005	0	119.62	11885	8767.2	13297	12450	13860	11673	10967	10677	0	179.49	54344	78689	74270	77859	4909.9	75304	55584	40350	59782	101550	67184	67126	51873	65963	0	0	8978.2	11052	13420	10095	835.75	804.47	11616	8547.6	13482	12505	13937	11957	10574	10244	0	1	4	4	4	4	2	4	4	4	4	4	4	4	4	4	0	0	2	2	2	2	0	1	2	2	2	2	2	2	2	2	9.1	5.4	345900000	0	0	6				6872	57597;64910;84335;90989;92252	True;True;True;True;True	73105;94468;101835;103289	253792;253793;323776;349531;349532;349533;349534;349535;354861	185615;185616;236706;255697;255698;259557	185615;236706;255697;259557
Q9Z1N5;Q8VDW0	Q9Z1N5	23;9	23;9	23;9	Spliceosome RNA helicase Ddx39b	Ddx39b	sp|Q9Z1N5|DX39B_MOUSE Spliceosome RNA helicase Ddx39b OS=Mus musculus OX=10090 GN=Ddx39b PE=1 SV=1	2	23	23	23	20	17	20	17	20	17	55.6	55.6	55.6	49.035	428	428;427	12.6	1	2	4	7	2	2	1	3		2	10	4	2	15	4	8	12	11	2	1	1				0	323.31	By MS/MS	By MS/MS	1870.7	3141.9	1233400	1913000	2117200	1970500	26308	1117400	1551900	1110200	1718200	2864400	2077100	2313600	1789800	1996100	6130.4	5485.6	1174200	1806200	2059000	1987200	159800	1165500	1518400	1161300	1755100	2833500	2087600	2374600	1722700	1917200	8	12	67	67	67	67	29	50	67	67	67	67	67	67	67	67	1690.1	2647.7	560010	827960	891370	811470	16667	1103700	647880	465420	740500	1342000	963960	828630	771470	827020	180.58	494.17	673410	1085100	1225800	1159100	9641	13736	903980	644760	977680	1522500	1113100	1484900	1018300	1169100	3491.6	3692.2	532320	783610	869530	835050	73261	1083600	635120	517300	758350	1318000	964670	863890	743610	792390	2638.8	1793.4	641860	1022600	1189500	1152100	86536	81891	883290	644050	996790	1515400	1122900	1510700	979090	1124900	5	7	38	38	38	38	22	38	38	38	38	38	38	38	38	38	3	5	29	29	29	29	7	12	29	29	29	29	29	29	29	29	52.8	43	61081000000	0	0	68				8331	2689;11637;16516;20132;20133;24364;24365;26021;29605;29606;31656;31657;33067;38169;38406;61317;62315;68732;68733;69391;87539;91735;97264	True;True;True;True;True;True;True;True;True;True;True;True;True;True;True;True;True;True;True;True;True;True;True	2937;12878;18235;22135;22136;26771;26772;28620;32551;32552;34873;34874;36416;36417;42079;42339;69155;70220;77329;77330;77331;78029;98043;102720;102721;108842	10352;46696;46697;46698;46699;46700;63822;63823;76240;76241;76242;76243;90453;90454;90455;96702;111262;111263;111264;111265;111266;111267;119011;119012;119013;119014;119015;119016;119017;119018;119019;124370;124371;124372;124373;145562;146373;146374;146375;146376;146377;146378;146379;146380;146381;146382;146383;146384;146385;146386;146387;146388;240816;244042;244043;266551;266552;266553;266554;266555;266556;266557;266558;266559;266560;266561;266562;266563;266564;266565;266566;266567;266568;266569;266570;266571;266572;268639;268640;336043;336044;336045;352972;352973;352974;352975;352976;352977;374410;374411;374412;374413;374414;374415	7477;34313;34314;34315;46838;56182;56183;56184;56185;56186;66649;66650;66651;71220;82055;82056;82057;82058;82059;87649;87650;87651;87652;87653;87654;87655;91580;91581;91582;107183;107839;107840;107841;107842;107843;107844;107845;107846;107847;107848;107849;107850;107851;107852;107853;107854;176043;178527;194933;194934;194935;194936;194937;194938;194939;194940;194941;194942;196485;196486;245538;245539;258190;258191;258192;273891;273892;273893	7477;34313;46838;56182;56186;66650;66651;71220;82055;82057;87649;87654;91580;107183;107850;176043;178527;194933;194937;196485;245539;258191;273893	10877;10878;10879;10880	201;225;226;364
Q62167;P16381	Q62167;P16381	34;24	12;2	11;2	ATP-dependent RNA helicase DDX3X;Putative ATP-dependent RNA helicase Pl10	Ddx3x;D1Pas1	sp|Q62167|DDX3X_MOUSE ATP-dependent RNA helicase DDX3X OS=Mus musculus OX=10090 GN=Ddx3x PE=1 SV=3;sp|P16381|DDX3L_MOUSE Putative ATP-dependent RNA helicase Pl10 OS=Mus musculus OX=10090 GN=D1Pas1 PE=1 SV=1	2	34	12	11	29	28	10	8	10	8	50.5	28.5	28.5	73.101	662	662;660	10.9	1	2	1	8	2	1					3	5	2			4	2					1		4	0	229.96	By MS/MS	By MS/MS	234.29	115.32	560400	768720	765120	688720	7226	363010	571650	505990	698670	940990	805830	782250	671430	711510	1563.4	867.22	530970	724160	751130	700160	56888	383790	561560	513940	709830	936610	809700	803870	646670	682740	2	2	24	25	24	25	10	15	24	24	24	25	25	24	24	24	159.8	58.1	256230	356620	353740	349800	6178.3	362630	255620	203460	293170	470370	382420	317360	294180	338280	74.49	57.216	304180	412100	411380	338910	1047.7	381.1	316020	302530	405500	470620	423410	464890	377250	373230	905.75	389.26	242830	337010	347180	357460	29936	361720	250670	218200	300170	464330	382160	330710	283780	323780	657.6	477.97	288140	387150	403950	342700	26952	22074	310890	295740	409660	472280	427530	473170	362890	358960	1	1	12	13	12	13	5	13	12	12	12	13	13	12	12	12	1	1	12	12	12	12	5	2	12	12	12	12	12	12	12	12	50.5	48.3	10006000000	0	0	25				3268	14530;15037;15099;15100;15781;18032;20180;27360;27657;28062;29391;29392;29670;29671;31120;31121;34569;36500;36501;40318;42298;45083;59529;68984;69301;74108;74666;74667;81047;89280;92385;94302;96896;96897	False;False;False;True;False;False;False;False;True;True;False;False;False;False;True;True;False;False;False;False;True;False;False;False;False;True;True;True;True;False;True;True;False;False	16054;16588;16652;16653;16654;17447;19874;22189;30083;30397;30853;32324;32325;32621;32622;34285;34286;38097;40246;40247;44503;46699;49821;66528;66529;66530;77601;77933;83150;83761;90858;99962;103433;105531;108407;108408;108409	56875;56876;56877;58459;58460;58461;58462;58463;58641;58642;58643;58644;58645;58646;58647;58648;58649;58650;58651;61331;61332;69146;76434;76435;76436;76437;76438;102566;102567;103584;105224;105225;105226;105227;105228;105229;105230;110614;110615;110616;110617;110618;111569;111570;111571;111572;111573;111574;111575;111576;111577;111578;111579;111580;111581;117016;117017;117018;117019;117020;131223;131224;131225;131226;139148;139149;139150;139151;139152;154421;154422;154423;154424;154425;161966;161967;172216;172217;172218;172219;172220;172221;230575;230576;230577;230578;230579;230580;230581;230582;230583;230584;230585;230586;230587;230588;267341;268313;268314;285284;285285;285286;285287;285288;285289;287467;287468;311408;342805;342806;342807;342808;342809;355328;355329;355330;355331;355332;355333;355334;362933;362934;362935;372937;372938;372939;372940;372941;372942;372943;372944;372945	41827;42983;42984;42985;42986;43115;43116;43117;43118;43119;43120;45035;45036;50883;56348;56349;75602;75603;76354;77681;77682;77683;77684;77685;77686;81613;81614;81615;81616;81617;82273;82274;82275;82276;82277;82278;82279;82280;86207;86208;86209;86210;86211;96656;96657;96658;102521;102522;102523;113807;113808;119280;119281;126736;126737;168753;168754;168755;168756;168757;168758;168759;168760;168761;168762;195495;196234;196235;208903;208904;208905;210505;227642;250666;250667;259904;259905;259906;265541;265542;272868;272869;272870;272871;272872;272873	41827;42985;43119;43120;45035;50883;56349;75603;76354;77681;81614;81617;82273;82276;86207;86211;96657;102522;102523;113808;119280;126736;168762;195495;196234;208904;210505;227642;250666;259905;265541;272870;272872	4820;4821;4822;4829	221;352;355;370
Q62095;Q61496	Q62095	37;2	36;2	14;0	ATP-dependent RNA helicase DDX3Y	Ddx3y	sp|Q62095|DDX3Y_MOUSE ATP-dependent RNA helicase DDX3Y OS=Mus musculus OX=10090 GN=Ddx3y PE=1 SV=2	2	37	36	14	29	33	28	32	10	12	48.8	48.8	26.4	73.427	658	658;702	10.1	3	5	3	7	7	14	11	12	4	3	8	5	3	1		8					4	4	2	7	0	323.31	By MS/MS	By MS/MS	726.59	169.8	1365300	2045300	2208300	1951300	14263	986520	1575900	1221000	1774600	2729300	2106300	2244800	1748400	1957900	3321.3	1824.3	1297800	1928300	2152000	1974500	145970	1043800	1542000	1256400	1810000	2706800	2114900	2303800	1684000	1880200	7	3	74	75	75	75	25	47	74	74	74	75	75	74	74	75	159.8	91.519	599420	860920	915560	827290	5814.3	979210	641100	438540	696160	1212100	896010	789730	708020	800540	566.79	78.281	765850	1184400	1292800	1124000	8448.5	7319	934760	782440	1078500	1517200	1210300	1455100	1040400	1157400	706.73	1056.7	569140	813760	894290	849140	61485	967710	626560	483650	713640	1192500	896530	822140	682630	766830	2614.6	767.61	728700	1114500	1257700	1125400	84489	76068	915470	772730	1096300	1514300	1218400	1481600	1001400	1113400	2	1	35	35	35	35	14	35	35	35	35	35	35	35	35	35	5	2	39	40	40	40	11	12	39	39	39	40	40	39	39	40	38.4	43.3	36840000000	0	0	75				3260	14530;15037;15099;15781;18032;20180;23667;23668;27360;29391;29392;29497;29670;29671;34569;36500;36501;40318;45083;59529;62698;68262;68984;69301;78105;78324;78566;78567;81048;89280;89281;92384;93934;94944;95175;96896;96897	True;True;True;True;True;True;True;True;True;True;True;True;True;True;True;True;True;True;True;False;True;True;True;True;True;True;True;True;True;True;True;True;True;True;True;True;True	16054;16588;16652;16653;17447;19874;22189;26010;26011;30083;32324;32325;32440;32621;32622;38097;40246;40247;44503;49821;66528;66529;66530;70639;76823;77601;77933;87638;87884;88137;88138;90859;99962;99963;103432;105137;106246;106492;108407;108408;108409	56875;56876;56877;58459;58460;58461;58462;58463;58641;58642;58643;58644;58645;58646;58647;58648;58649;61331;61332;69146;76434;76435;76436;76437;76438;87884;87885;87886;87887;87888;87889;87890;102566;102567;110614;110615;110616;110617;110618;110966;111569;111570;111571;111572;111573;111574;111575;111576;111577;111578;111579;111580;111581;131223;131224;131225;131226;139148;139149;139150;139151;139152;154421;154422;154423;154424;154425;172216;172217;172218;172219;172220;172221;230575;230576;230577;230578;230579;230580;230581;230582;230583;230584;230585;230586;230587;230588;245822;264875;267341;268313;268314;300748;300749;301491;302340;302341;302342;311409;342805;342806;342807;342808;342809;342810;342811;355325;355326;355327;361639;361640;361641;365187;366019;366020;366021;372937;372938;372939;372940;372941;372942;372943;372944;372945	41827;42983;42984;42985;42986;43115;43116;43117;43118;43119;45035;45036;50883;56348;56349;64783;64784;64785;64786;75602;75603;81613;81614;81615;81616;81617;81847;82273;82274;82275;82276;82277;82278;82279;82280;96656;96657;96658;102521;102522;102523;113807;113808;126736;126737;168753;168754;168755;168756;168757;168758;168759;168760;168761;168762;179772;193686;195495;196234;196235;220046;220047;221187;221188;221189;227643;250666;250667;250668;250669;259901;259902;259903;264544;264545;264546;267180;267812;267813;272868;272869;272870;272871;272872;272873	41827;42985;43119;45035;50883;56349;64784;64786;75603;81614;81617;81847;82273;82276;96657;102522;102523;113808;126736;168762;179772;193686;195495;196234;220046;221187;221189;227643;250666;250668;259902;264544;267180;267812;272870;272872	4819;4820;4821;4822	220;351;354;369
Q91VN6	Q91VN6	3	3	3	Probable ATP-dependent RNA helicase DDX41	Ddx41	sp|Q91VN6|DDX41_MOUSE Probable ATP-dependent RNA helicase DDX41 OS=Mus musculus OX=10090 GN=Ddx41 PE=1 SV=2	1	3	3	3	2	1	2	1	2	1	4.8	4.8	4.8	69.819	622	622	15.2											1					1	2								0	11.077	By MS/MS	By MS/MS	0	0	25546	42563	43813	37676	347.22	11789	29364	23536	41942	54845	44889	47567	42092	38889	0	0	24317	40062	42610	38158	3308.9	13537	29071	23974	42306	54424	45384	48618	40454	37390	0	0	2	2	2	2	2	1	2	2	2	2	2	2	2	2	0	0	7862.8	11839	10955	11310	125.71	11789	7892.7	5698.4	11122	16973	12898	10958	10389	9986.1	0	0	17684	30724	32858	26366	221.51	0	21471	17837	30820	37871	31991	36609	31703	28903	0	0	7452.6	11184	10746	11578	880.01	11735	7810	6275.1	11258	16675	12941	11361	10013	9582.4	0	0	16864	28877	31864	26580	2428.9	1801.3	21261	17698	31047	37749	32444	37258	30441	27808	0	0	1	1	1	1	1	1	1	1	1	1	1	1	1	1	0	0	1	1	1	1	1	0	1	1	1	1	1	1	1	1	3.7	1.1	74845000	0	0	3				6017	6303;71840;83091	True;True;True	6926;80694;93081	25235;277237;318872;318873	18556;202910;233253	18556;202910;233253
Q810A7	Q810A7	32	32	32	ATP-dependent RNA helicase DDX42	Ddx42	sp|Q810A7|DDX42_MOUSE ATP-dependent RNA helicase DDX42 OS=Mus musculus OX=10090 GN=Ddx42 PE=1 SV=3	1	32	32	32	26	28	26	28	26	28	39.3	39.3	39.3	101.96	929	929	11.6		1	3	8	4	7			2	11	16	9	6	4	2	11					3	4	2	2	0	323.31	By MS/MS	By MS/MS	728.52	1713.7	1913200	2354000	2396100	2431000	9313.1	1096800	2188600	1672200	2213400	2705700	2590200	2456400	2263600	2325200	5859.5	4016.8	1809900	2221500	2361800	2445000	170220	1178900	2131900	1684500	2264300	2707800	2606900	2521900	2178200	2229700	4	6	68	68	68	68	28	42	68	68	68	68	68	68	68	68	148.71	464.4	923000	1043700	1013000	1036100	4510.3	1093000	918850	686150	930120	1261900	1098700	972380	928660	998640	579.8	1249.3	990170	1310300	1383100	1394900	4802.8	3738.8	1269700	986050	1283200	1443800	1491500	1484000	1334900	1326600	2702.9	685.44	871320	986690	1005500	1058500	72508	1091000	895150	722470	951820	1254600	1104200	1006900	894170	956360	3156.6	3331.4	938540	1234800	1356300	1386500	97708	87843	1236800	962040	1312500	1453200	1502700	1515000	1284000	1273300	1	2	32	32	32	32	12	32	32	32	32	32	32	32	32	32	3	4	36	36	36	36	16	10	36	36	36	36	36	36	36	36	37.2	37.6	21469000000	0	0	70				4283	475;3538;3539;7273;14287;14412;15395;16086;20190;20583;24254;29129;29420;29668;31975;33158;36990;44042;45185;53559;60053;61679;62064;62461;63804;71907;71908;71909;73400;86357;92589;92946	True;True;True;True;True;True;True;True;True;True;True;True;True;True;True;True;True;True;True;True;True;True;True;True;True;True;True;True;True;True;True;True	513;3855;3856;8117;15782;15924;17011;17777;22199;22618;26646;32035;32354;32619;35215;36511;40781;48605;49934;59169;67322;67323;69537;69947;70381;70382;71880;80769;80770;80771;82362;96736;103658;103659;104052	1777;1778;13821;13822;13823;29970;29971;29972;29973;56166;56167;56168;56536;59951;59952;62327;62328;62329;62330;76457;76458;77648;77649;90071;109691;109692;109693;110723;111564;111565;111566;120154;120155;120156;120157;120158;124657;124658;124659;124660;124661;124662;140916;140917;140918;168304;168305;168306;172586;172587;204407;233464;233465;241897;241898;243186;243187;244698;244699;244700;244701;244702;244703;244704;244705;249649;249650;277520;277521;277522;277523;277524;277525;277526;277527;277528;282534;282535;282536;282537;282538;331610;331611;331612;356165;356166;356167;356168;356169;356170;356171;356172;357449;357450;357451	1277;1278;10180;10181;10182;22048;22049;22050;41303;41304;41582;44000;44001;45780;45781;56364;56365;57251;57252;66396;80937;80938;81685;82268;82269;82270;88505;88506;88507;91790;91791;91792;91793;103807;103808;103809;123952;126999;127000;150182;170792;170793;176846;176847;177826;177827;179003;179004;179005;179006;179007;179008;182544;182545;203110;203111;203112;203113;203114;206811;206812;242238;242239;260504;260505;260506;260507;260508;261434;261435	1277;10180;10181;22050;41304;41582;44000;45780;56364;57251;66396;80937;81685;82270;88506;91790;103808;123952;126999;150182;170793;176846;177826;179005;182545;203110;203112;203114;206812;242239;260507;261434	6116;6117;6118	1;265;633
Q569Z5	Q569Z5	44	44	44	Probable ATP-dependent RNA helicase DDX46	Ddx46	sp|Q569Z5|DDX46_MOUSE Probable ATP-dependent RNA helicase DDX46 OS=Mus musculus OX=10090 GN=Ddx46 PE=1 SV=2	1	44	44	44	35	34	35	34	35	34	41.7	41.7	41.7	117.45	1032	1032	11.4	6	5	1	5	3	4	13	10	8	3	6	9	4	11		4	6	7	3	2	1	5		6	0	323.31	By MS/MS	By MS/MS	2690.2	2589	2366500	3199400	3277800	3243900	27833	1760100	2583600	2104100	2873200	3836000	3390300	3313900	2807300	3061700	8876	5142.6	2242900	3019600	3215800	3272800	244330	1850100	2527500	2146600	2930700	3824000	3404300	3403700	2704100	2937100	10	12	88	88	88	88	42	53	88	88	88	88	88	88	88	88	1147.7	1992.5	1323400	1747900	1626000	1663200	21887	1757100	1336400	1047300	1448300	2068600	1697700	1562400	1383700	1557800	1542.5	596.49	1043100	1451500	1651800	1580700	5945.4	3057.7	1247200	1056800	1424900	1767400	1692600	1751400	1423600	1503800	4773.8	3440.8	1251700	1651400	1604600	1703700	130820	1752400	1306300	1110100	1478000	2052600	1704000	1616800	1333200	1492600	4102.2	1701.8	991200	1368300	1611100	1569100	113510	97639	1221200	1036500	1452700	1771400	1700300	1786900	1370900	1444500	5	8	45	45	45	45	25	45	45	45	45	45	45	45	45	45	5	4	43	43	43	43	17	8	43	43	43	43	43	43	43	43	32.5	37.7	22042000000	0	0	90				2822	3844;14957;26018;26909;33306;33710;38193;38341;40248;40739;43233;43234;43960;43961;48649;52150;53123;54556;58696;59108;60513;61685;62520;65054;71328;71369;74249;74250;78723;78724;80257;80604;80605;80606;82700;82972;82973;82974;93382;93423;93887;95228;95229;95602	True;True;True;True;True;True;True;True;True;True;True;True;True;True;True;True;True;True;True;True;True;True;True;True;True;True;True;True;True;True;True;True;True;True;True;True;True;True;True;True;True;True;True;True	4197;16504;28617;29602;36674;36675;37116;42107;42265;44422;44968;47716;47717;48504;48505;53715;57545;58591;60241;65248;65869;65870;68036;68037;69543;70443;73257;80144;80186;83307;83308;88308;88309;89980;90368;90369;90370;92647;92648;92942;92943;92944;92945;104528;104571;105087;106550;106551;106980	14971;14972;14973;58233;96693;96694;100828;100829;100830;125498;125499;125500;125501;126908;126909;126910;145656;146087;146088;146089;146090;146091;154134;156407;165481;165482;167999;168000;168001;168002;168003;168004;185675;198643;198644;198645;202218;202219;202220;202221;207670;207671;225468;225469;225470;227937;227938;227939;227940;236696;236697;236698;236699;236700;236701;241909;241910;241911;241912;244878;254188;254189;275295;275405;275406;275407;285907;285908;285909;285910;285911;302900;302901;302902;302903;302904;302905;302906;308404;308405;309768;309769;309770;309771;309772;309773;309774;309775;309776;309777;309778;309779;309780;317051;317052;317053;317054;317055;317056;317057;318369;318370;318371;318372;318373;318374;318375;318376;359094;359095;359096;359097;359098;359099;359207;359208;361426;366323;366324;366325;367969;367970	11031;11032;11033;42820;71214;71215;74310;92410;92411;92412;93464;93465;107248;107584;107585;107586;113609;115281;121857;121858;123732;123733;123734;123735;123736;136535;146098;146099;148664;148665;152516;165230;165231;166971;166972;166973;166974;173062;173063;173064;176856;176857;176858;179129;185909;201552;201630;201631;209320;209321;209322;221591;221592;221593;225480;225481;226449;226450;226451;226452;226453;226454;226455;226456;226457;231894;231895;231896;231897;231898;231899;231900;232879;232880;232881;232882;232883;232884;232885;262625;262626;262627;262705;262706;264402;268021;268022;269206;269207;269208	11031;42820;71215;74310;92412;93465;107248;107586;113609;115281;121857;121858;123732;123733;136535;146099;148665;152516;165231;166972;173064;176856;179129;185909;201552;201630;209320;209322;221591;221592;225481;226449;226452;226456;231898;232879;232881;232883;262626;262706;264402;268021;268022;269207	4224;4225;4226;4227	345;407;430;509
Q9CWX9	Q9CWX9	1	1	1	Probable ATP-dependent RNA helicase DDX47	Ddx47	sp|Q9CWX9|DDX47_MOUSE Probable ATP-dependent RNA helicase DDX47 OS=Mus musculus OX=10090 GN=Ddx47 PE=2 SV=2	1	1	1	1	0	1	0	1	0	1	2.4	2.4	2.4	50.638	455	455	11											2														0.0035833	2.6764		By MS/MS	7.3369	0	39189	48740	45984	43757	0	0	36887	39727	51790	53507	50552	53150	46376	44944	291.48	0	37034	45832	45463	43970	2617.1	2908.5	36419	38631	52053	53899	51189	54194	44588	43183	1	0	1	1	1	1	0	0	1	1	1	1	1	1	1	1	0	0	0	0	0	0	0	0	0	0	0	0	0	0	0	0	7.3369	0	39189	48740	45984	43757	0	0	36887	39727	51790	53507	50552	53150	46376	44944	0	0	0	0	0	0	0	0	0	0	0	0	0	0	0	0	291.48	0	37034	45832	45463	43970	2617.1	2908.5	36419	38631	52053	53899	51189	54194	44588	43183	0	0	0	0	0	0	0	0	0	0	0	0	0	0	0	0	1	0	1	1	1	1	0	0	1	1	1	1	1	1	1	1	0	2.4	87453000	0	0	1				6879	74960	TRUE	84078	288579;288580	211279	211279
Q4FZF3	Q4FZF3	1	1	1	Probable ATP-dependent RNA helicase DDX49	Ddx49	sp|Q4FZF3|DDX49_MOUSE Probable ATP-dependent RNA helicase DDX49 OS=Mus musculus OX=10090 GN=Ddx49 PE=2 SV=1	1	1	1	1	1	1	1	1	1	1	2.7	2.7	2.7	54.093	480	480	17																1	2	1							0.0006445	3.7778	By MS/MS	By MS/MS	186.58	0	21219	25080	23234	25364	762.58	12358	22052	20909	23091	22490	23124	21213	22056	20936	326.04	0	20046	23664	23078	25568	2211.9	13396	21531	20731	23439	22785	23444	21798	21192	20061	2	0	2	2	2	2	1	2	2	2	2	2	2	2	2	2	109.8	0	12976	15918	12720	14897	762.58	12309	12181	12144	13334	11624	12196	10569	11992	11603	76.779	0	8242.8	9162.3	10514	10468	0	49.189	9870.9	8764.9	9757	10866	10928	10644	10065	9332.5	194.56	0	12241	15021	12730	15201	1676.7	12568	11935	12224	13468	11818	12411	10926	11516	11101	131.48	0	7805.1	8643.2	10349	10367	535.22	828.39	9595.9	8507.5	9970.8	10966	11032	10872	9675.8	8960.9	1	0	1	1	1	1	1	1	1	1	1	1	1	1	1	1	1	0	1	1	1	1	0	1	1	1	1	1	1	1	1	1	2.7	2.7	202150000	0	0	2				2782	78437	TRUE	88001	301849;301850;301851;301852	220859;220860	220859
Q61656	Q61656	52	52	39	Probable ATP-dependent RNA helicase DDX5	Ddx5	sp|Q61656|DDX5_MOUSE Probable ATP-dependent RNA helicase DDX5 OS=Mus musculus OX=10090 GN=Ddx5 PE=1 SV=2	1	52	52	39	45	41	45	41	32	32	59.3	59.3	51.3	69.289	614	614	11.5	12	5	5	6	12	3	6	22	12	12	9	23	12	33	14	17	7	1	3	3		1	3	11	0	323.31	By MS/MS	By MS/MS	2980.2	3914	3771000	4953600	5454100	5163700	50078	2789200	4019800	3556200	4733600	6699300	5711300	5323300	4516500	4949100	12012	8701.8	3576700	4677100	5340300	5200800	393270	2941700	3942300	3624800	4824400	6658900	5722400	5483200	4354500	4747200	12	15	157	157	157	157	70	105	157	157	157	157	157	157	157	157	1730.3	2816.5	1932100	2491900	2742900	2656500	33963	2780300	1892000	1612300	2287800	3658700	2941000	2478700	2254000	2482700	1250	1097.5	1838900	2461700	2711200	2507200	16115	8824.6	2127800	1943900	2445800	3040600	2770300	2844600	2262500	2466300	5848.5	5160.2	1831900	2358600	2688000	2701800	205180	2773100	1858500	1723600	2337100	3612500	2939400	2575400	2174500	2378600	6164	3541.5	1744800	2318400	2652300	2499000	188090	168650	2083800	1901300	2487300	3046400	2783000	2907800	2180000	2368600	5	6	84	84	84	84	38	84	84	84	84	84	84	84	84	84	7	9	73	73	73	73	32	21	73	73	73	73	73	73	73	73	59.1	55	193000000000	0	0	158				3204	7544;16702;16703;16704;17453;17454;20168;23913;23914;24297;26482;27502;28766;29698;29699;32033;40250;42111;43211;43472;46217;50468;50469;50470;51566;51567;52895;53270;53271;59529;59530;61682;61683;67485;68443;68788;69173;79469;79470;79683;81349;81350;82651;82731;83327;84333;84334;86105;86106;94843;94844;94845	True;True;True;True;True;True;True;True;True;True;True;True;True;True;True;True;True;True;True;True;True;True;True;True;True;True;True;True;True;True;True;True;True;True;True;True;True;True;True;True;True;True;True;True;True;True;True;True;True;True;True;True	8410;18435;18436;18437;19254;19255;22177;26270;26271;26697;29128;30231;31632;31633;32652;32653;35285;44424;46485;47693;47975;51047;55708;55709;55710;56916;56917;58351;58764;58765;58766;66528;66529;66530;66531;69540;69541;75985;75986;77019;77392;77798;89112;89113;89348;91194;91195;92593;92681;93350;94466;94467;96455;96456;96457;96458;106138;106139;106140	30896;30897;64452;64453;64454;67302;67303;67304;76386;88630;88631;88632;88633;88634;88635;88636;90241;90242;98647;98648;103009;103010;103011;103012;103013;107913;107914;107915;107916;107917;107918;107919;107920;107921;111656;111657;111658;111659;111660;111661;111662;111663;120441;120442;120443;120444;120445;120446;120447;154139;154140;161263;165405;165406;165407;165408;165409;166189;166190;176036;176037;192636;192637;192638;192639;192640;192641;192642;192643;192644;192645;192646;196556;196557;196558;196559;196560;196561;196562;196563;196564;196565;196566;196567;196568;196569;196570;196571;196572;196573;201449;201450;201451;201452;202900;202901;202902;202903;202904;202905;230575;230576;230577;230578;230579;230580;230581;230582;230583;230584;230585;230586;230587;230588;230589;230590;241903;241904;241905;262507;262508;262509;262510;265456;266743;266744;267935;267936;267937;267938;267939;305475;305476;305477;305478;305479;305480;305481;305482;305483;306258;306259;306260;306261;306262;306263;306264;306265;306266;306267;306268;306269;312547;312548;312549;312550;312551;312552;312553;312554;312555;312556;316857;316858;317147;317148;317149;317150;317151;317152;317153;319982;319983;323746;323747;323748;323749;323750;323751;323752;323753;323754;323755;323756;323757;323758;323759;323760;323761;323762;323763;323764;323765;323766;323767;323768;323769;323770;323771;323772;323773;323774;323775;330611;330612;330613;330614;330615;330616;330617;330618;330619;330620;330621;330622;330623;330624;330625;330626;330627;364804;364805;364806;364807;364808;364809;364810;364811;364812;364813;364814;364815	22710;22711;47301;47302;47303;49499;49500;49501;56304;65351;65352;65353;65354;66507;66508;72612;72613;75940;75941;79643;79644;79645;79646;79647;82338;82339;82340;82341;82342;82343;88700;88701;88702;88703;88704;113612;113613;118796;121807;121808;121809;121810;121811;122374;129430;129431;141711;141712;141713;141714;141715;141716;141717;144548;144549;144550;144551;144552;144553;144554;148139;148140;148141;148142;148143;149140;149141;149142;149143;149144;149145;149146;168753;168754;168755;168756;168757;168758;168759;168760;168761;168762;168763;176851;176852;191963;191964;191965;191966;194116;195073;195074;195937;195938;195939;195940;195941;223425;223426;223427;223428;223429;223430;223956;223957;223958;223959;223960;223961;223962;223963;228522;228523;228524;228525;228526;228527;228528;231771;231772;231963;231964;231965;231966;231967;234058;234059;236693;236694;236695;236696;236697;236698;236699;236700;236701;236702;236703;236704;236705;241541;241542;241543;241544;241545;241546;241547;241548;241549;241550;241551;266873;266874;266875;266876;266877;266878;266879	22711;47301;47302;47303;49500;49501;56304;65352;65354;66507;72612;75940;79645;82341;82343;88704;113613;118796;121807;122374;129430;141711;141713;141715;144549;144550;148142;149141;149145;168762;168763;176851;176852;191964;194116;195073;195940;223427;223429;223959;228522;228527;231772;231965;234058;236695;236700;241541;241548;266873;266874;266877	4711;4712;4713;4714;4715;4716	106;134;253;256;333;337
Q99MJ9	Q99MJ9	4	4	4	ATP-dependent RNA helicase DDX50	Ddx50	sp|Q99MJ9|DDX50_MOUSE ATP-dependent RNA helicase DDX50 OS=Mus musculus OX=10090 GN=Ddx50 PE=2 SV=1	1	4	4	4	3	4	3	4	3	4	7.6	7.6	7.6	82.175	734	734	10.8	1		3											5	4										0	14.316	By MS/MS	By MS/MS	0	0	39341	53772	55164	48794	322.38	17418	37783	37855	51421	71016	53708	52275	43048	46766	0	0	37293	50634	54087	49383	3902.7	19580	37301	38049	51850	70443	54017	53900	41493	44889	0	0	6	6	6	6	3	3	6	6	6	6	6	6	6	6	0	0	13364	15991	16747	17872	54.953	17418	14126	11077	14587	22211	18587	15061	15188	15149	0	0	25977	37780	38417	30923	267.42	0	23657	26778	36834	48805	35121	37215	27860	31617	0	0	12643	15144	16509	18101	1260.8	17461	13778	11698	14972	21977	18625	15651	14633	14513	0	0	24649	35491	37579	31282	2641.9	2119	23523	26351	36879	48466	35392	38249	26860	30376	0	0	3	3	3	3	2	3	3	3	3	3	3	3	3	3	0	0	3	3	3	3	1	0	3	3	3	3	3	3	3	3	6.1	7.6	427100000	0	0	6				6536	32325;67465;75756;78559	True;True;True;True	35611;75965;84960;88130	121681;121682;121683;121684;121685;262449;262450;262451;291965;291966;291967;291968;302328	89653;89654;191919;213731;213732;221178	89654;191919;213731;221178
Q6Q899	Q6Q899	4	4	4	Probable ATP-dependent RNA helicase DDX58	Ddx58	sp|Q6Q899|DDX58_MOUSE Antiviral innate immune response receptor RIG-I OS=Mus musculus OX=10090 GN=Ddx58 PE=1 SV=2	1	4	4	4	4	3	4	3	4	3	5.3	5.3	5.3	105.97	926	926	9.11	1	1	1	3												1								2	0	133.7	By MS/MS	By MS/MS	0	0	57543	78922	60316	58237	764.61	29427	61025	44698	69064	63412	60626	56043	57939	55527	0	0	54291	74171	60042	60047	4641.8	31475	59700	44819	69565	63617	61695	57698	55666	53205	0	0	7	7	7	7	3	5	7	7	7	7	7	7	7	7	0	0	19389	36756	26948	25967	764.61	28971	19202	12618	24347	32885	24418	20886	21041	24257	0	0	38155	42167	33369	32270	0	456.01	41822	32080	44717	30528	36208	35157	36898	31270	0	0	18377	34585	26444	27217	2458	28712	18916	13903	24561	32372	24650	21905	20252	23189	0	0	35914	39586	33597	32830	2183.8	2762.7	40785	30916	45004	31244	37045	35792	35414	30017	0	0	4	4	4	4	3	4	4	4	4	4	4	4	4	4	0	0	3	3	3	3	0	1	3	3	3	3	3	3	3	3	5.3	4.5	411660000	0	0	7				3791	9769;24264;39079;70404	True;True;True;True	10819;26656;43135;43136;79126	39146;39147;39148;90095;149167;149168;272198;272199;272200	28707;28708;66414;109890;109891;199282;199283	28708;66414;109891;199282
Q9DBN9	Q9DBN9	2	2	2	Probable ATP-dependent RNA helicase DDX59	Ddx59	sp|Q9DBN9|DDX59_MOUSE Probable ATP-dependent RNA helicase DDX59 OS=Mus musculus OX=10090 GN=Ddx59 PE=1 SV=1	1	2	2	2	2	2	2	2	2	2	4.8	4.8	4.8	68.234	619	619	17.7	1																3							3	0	8.1543	By MS/MS	By MS/MS	0	0	20551	27810	31383	31225	116.6	21265	21899	15367	24331	35276	27623	29760	25360	26411	0	0	19513	26304	30655	31410	1951.4	21727	21423	16219	24782	35003	27872	30538	24382	25354	0	0	4	4	4	4	1	2	4	4	4	4	4	4	4	4	0	0	15435	18946	20589	20952	116.6	21265	15367	9003	15732	22838	18035	18172	15007	17467	0	0	5115.8	8863.2	10793	10273	0	0	6532.2	6363.8	8599.1	12438	9588.3	11588	10353	8944.1	0	0	14618	17941	20234	21249	1510.5	21153	14986	9935.3	16069	22602	18127	18742	14454	16745	0	0	4894.6	8362.2	10421	10161	440.95	574.51	6436.9	6283.2	8712.9	12401	9744.7	11796	9927.7	8609	0	0	2	2	2	2	1	2	2	2	2	2	2	2	2	2	0	0	2	2	2	2	0	0	2	2	2	2	2	2	2	2	4.8	4.8	241700000	0	0	4				7421	81049;95955	True;True	90860;107375	311410;311411;311412;369417;369418;369419;369420	227644;227645;270295;270296	227645;270296
P54823	P54823	11	11	11	Probable ATP-dependent RNA helicase DDX6	Ddx6	sp|P54823|DDX6_MOUSE Probable ATP-dependent RNA helicase DDX6 OS=Mus musculus OX=10090 GN=Ddx6 PE=1 SV=1	1	11	11	11	9	10	9	10	9	10	34.6	34.6	34.6	54.191	483	483	11				2	3		3	1	2	4	4	2	2	5								3			0	196.44	By MS/MS	By MS/MS	111.63	463.65	539970	731270	855250	765180	8706.4	525570	607480	458790	662480	1018900	766490	809570	660980	717860	1096.7	1250.1	513070	690900	834290	772960	63579	539510	594000	478590	675620	1009800	771180	832270	636200	689150	1	3	28	28	28	28	16	22	28	28	28	28	28	28	28	28	0	463.65	348130	432090	500260	449790	4475.5	523010	358670	264410	383450	611650	439740	420530	371640	411500	111.63	0	191840	299180	354990	315390	4230.9	2560	248810	194380	279020	407240	326750	389040	289340	306360	466.71	1075.1	330130	409000	490010	459250	38286	517970	350480	285810	391130	603960	442200	436240	357840	394390	630.01	174.95	182930	281900	344280	313720	25293	21543	243520	192780	284490	405860	328980	396030	278350	294760	0	3	14	14	14	14	10	14	14	14	14	14	14	14	14	14	1	0	14	14	14	14	6	8	14	14	14	14	14	14	14	14	32.5	33.1	7242600000	0	0	28				1589	5284;20616;24230;28883;46751;62843;73809;74780;76986;84016;85383	True;True;True;True;True;True;True;True;True;True;True	5808;22652;22653;22654;26618;31759;51663;70795;82810;83887;86307;94108;95645	21361;77734;77735;77736;77737;77738;77739;77740;89989;89990;108561;108562;178932;178933;178934;246272;246273;283997;283998;287925;287926;296443;296444;296445;322373;322374;322375;322376;327689;327690;327691	15811;57316;57317;57318;57319;57320;57321;57322;57323;66329;66330;80095;80096;131517;131518;180106;207865;210839;210840;216937;216938;216939;235750;235751;235752;239479;239480;239481	15811;57323;66330;80096;131518;180106;207865;210839;216938;235750;239480	2541;2542	109;114
Q9CQ62	Q9CQ62	17	17	17	2,4-dienoyl-CoA reductase, mitochondrial	Decr1	sp|Q9CQ62|DECR_MOUSE 2,4-dienoyl-CoA reductase, mitochondrial OS=Mus musculus OX=10090 GN=Decr1 PE=1 SV=1	1	17	17	17	13	14	13	14	13	14	46.6	46.6	46.6	36.213	335	335	12.7		1	2		2	2		5	2	3	2		7	16			13	2	2						0	206.92	By MS/MS	By MS/MS	0	2095.3	800220	1266800	1054300	960990	7481.3	716610	829870	650150	1058600	1323000	998040	1169300	977990	1032300	418.06	4153.6	757680	1191900	1036600	993620	74912	732410	816300	674050	1065400	1317000	1014400	1198000	939230	991110	0	6	44	44	44	43	19	28	44	44	44	44	44	43	44	43	0	2029.5	434420	786770	557230	550890	4910.6	715230	456610	343760	504170	764690	521550	579370	534170	581870	0	65.789	365800	480030	497030	410100	2570.7	1379.1	373250	306390	554400	558330	476490	589950	443810	450460	0	3876	411140	740710	548650	580090	41346	704830	446460	372360	511670	757390	529880	599650	512640	557430	418.06	277.6	346540	451160	487970	413530	33566	27585	369840	301690	553750	559610	484540	598340	426600	433670	0	5	22	22	22	22	11	22	22	22	22	22	22	22	22	22	0	1	22	22	22	21	8	6	22	22	22	22	22	21	22	21	37	41.2	15780000000	0	0	44				6673	7191;9240;9241;11262;18406;21084;24090;24091;25556;25557;46118;61905;82635;87145;87146;87168;93127	True;True;True;True;True;True;True;True;True;True;True;True;True;True;True;True;True	8013;8014;10245;10246;12465;20269;23183;26463;26464;26465;26466;28116;28117;50944;69777;92577;97613;97614;97636;104249	29667;29668;29669;29670;29671;29672;29673;29674;37110;37111;37112;37113;45421;70343;70344;79316;89293;89294;89295;89296;89297;89298;89299;89300;89301;89302;89303;89304;89305;89306;89307;89308;89309;94936;94937;94938;94939;94940;94941;94942;94943;94944;94945;175737;175738;242679;242680;242681;242682;316825;334503;334504;334505;334506;334571;334572;334573;358052;358053	21829;21830;21831;21832;21833;21834;27261;27262;27263;33379;51785;58480;65829;65830;65831;65832;65833;65834;65835;65836;65837;65838;65839;65840;65841;65842;65843;69968;69969;69970;69971;69972;69973;129214;129215;177469;177470;231744;244427;244428;244429;244473;261879;261880	21830;27261;27263;33379;51785;58480;65835;65842;69969;69973;129215;177470;231744;244427;244429;244473;261880	8823;8824;8825;8826	51;75;123;262
Q9WV68	Q9WV68	3	3	3	Peroxisomal 2,4-dienoyl-CoA reductase	Decr2	sp|Q9WV68|DECR2_MOUSE Peroxisomal 2,4-dienoyl-CoA reductase OS=Mus musculus OX=10090 GN=Decr2 PE=1 SV=1	1	3	3	3	3	1	3	1	3	1	18.5	18.5	18.5	31.3	292	292	14.5										2						1						1			0	10.482	By MS/MS	By MS/MS	0	259.05	54446	80420	69517	63549	638.21	40267	62998	40663	59049	91739	72188	79409	63279	69149	0	567.51	51525	75685	68469	65349	5469.4	41987	61230	42197	60705	91104	72596	81362	60888	66404	0	2	4	4	4	4	3	4	4	4	4	4	4	4	4	4	0	102.16	39142	53890	36794	36737	522.13	40195	40403	25621	35729	46850	38192	43519	38393	41527	0	156.9	15303	26530	32724	26811	116.08	72.208	22595	15042	23320	44889	33996	35891	24886	27622	0	234.34	36877	50689	36879	38609	3127	40085	39180	26949	36601	46818	38749	44665	36856	39815	0	333.17	14648	24995	31590	26739	2342.4	1902.4	22051	15248	24104	44286	33846	36697	24032	26589	0	1	3	3	3	3	2	3	3	3	3	3	3	3	3	3	0	1	1	1	1	1	1	1	1	1	1	1	1	1	1	1	18.5	4.1	197310000	0	0	4				8217	8092;33612;87144	True;True;True	9004;37009;97612	32741;126516;126517;334502	24111;93156;93157;244426	24111;93157;244426
Q8C2K1	Q8C2K1	3	3	3	Differentially expressed in FDCP 6	Def6	sp|Q8C2K1|DEFI6_MOUSE Differentially expressed in FDCP 6 OS=Mus musculus OX=10090 GN=Def6 PE=1 SV=1	1	3	3	3	3	2	3	2	3	2	7.8	7.8	7.8	73.453	630	630	11.4		1	2								1									2	1				0	59.757	By MS/MS	By MS/MS	0	0	138880	179690	132450	157390	1291.6	109920	147540	103490	145530	152440	141830	147460	145880	149750	599.55	0	130860	169330	132620	160850	10608	112970	143560	105710	147900	153250	144380	151590	139990	143430	0	0	5	5	5	5	1	3	5	5	5	5	5	5	5	5	0	0	119090	152470	107460	134610	1291.6	109920	125040	86276	119950	127510	115970	125950	124170	126870	0	0	19786	27229	24988	22785	0	0	22498	17217	25583	24931	25860	21511	21704	22880	599.55	0	112140	143750	108000	137850	9165.3	111790	121560	88937	122000	128270	118300	129360	119090	121540	0	0	18719	25583	24612	23003	1443	1177.2	21997	16772	25898	24979	26079	22233	20901	21899	0	0	3	3	3	3	1	3	3	3	3	3	3	3	3	3	0	0	2	2	2	2	0	0	2	2	2	2	2	2	2	2	7.8	3.7	721110000	0	0	5				5004	34858;76605;96324	True;True;True	38419;85901;107782	132481;132482;132483;295147;295148;295149;370784	97581;97582;216032;216033;271308	97582;216033;271308
Q99J78	Q99J78	5	5	5	Differentially expressed in FDCP 8	Def8	sp|Q99J78|DEFI8_MOUSE Differentially expressed in FDCP 8 OS=Mus musculus OX=10090 GN=Def8 PE=1 SV=1	1	5	5	5	5	2	5	2	5	2	18.3	18.3	18.3	52.311	448	448	15.7		2					1													1	2	2		1	0	71.593	By MS/MS	By MS/MS	92.152	0	57499	80913	77159	72561	595.07	58903	58434	41192	61856	97582	66301	76733	59042	76277	391.78	0	54468	76301	75814	74217	5589.2	59469	57065	43625	62932	96626	66915	79284	56795	73086	1	0	6	6	6	6	3	4	6	6	6	6	6	6	6	6	92.152	0	48952	64374	54611	53890	403.51	58903	45315	31924	45825	71300	50128	54312	48707	57490	0	0	8546.5	16540	22548	18670	191.57	0	13120	9267.4	16031	26281	16173	22421	10336	18787	391.78	0	46234	60702	54169	55722	3963.4	58581	44170	34270	46752	70631	50747	56337	46782	55031	0	0	8234.2	15599	21644	18495	1625.8	887.39	12895	9355.4	16180	25995	16168	22948	10013	18054	1	0	4	4	4	4	2	4	4	4	4	4	4	4	4	4	0	0	2	2	2	2	1	0	2	2	2	2	2	2	2	2	18.3	6.7	509760000	0	0	6				6368	32229;51362;68161;92634;93277	True;True;True;True;True	35509;56690;76713;103705;104415	121296;121297;195841;264586;356325;356326;356327;356328;358713	89389;144034;193470;260631;260632;262361	89389;144034;193470;260632;262361
O09005	O09005	2	2	2	Sphingolipid delta(4)-desaturase DES1	Degs1	sp|O09005|DEGS1_MOUSE Sphingolipid delta(4)-desaturase DES1 OS=Mus musculus OX=10090 GN=Degs1 PE=1 SV=1	1	2	2	2	2	2	2	2	2	2	11.1	11.1	11.1	38.241	323	323	4.75		2					1	1																	0	53.859	By MS/MS	By MS/MS	0	139.23	109610	194540	183970	182290	1929.9	86829	151210	92962	153890	223170	187260	193910	156180	176510	0	619.81	104290	183330	179080	184530	14581	91348	147450	96534	157680	221460	187970	199000	150420	169370	0	1	4	4	4	4	2	3	4	4	4	4	4	4	4	4	0	0	44877	82976	77073	71958	1929.9	86628	55019	32234	57460	95924	67713	70184	59736	74085	0	139.23	64735	111560	106900	110330	0	200.63	96192	60729	96435	127250	119550	123720	96445	102430	0	0	42722	78313	74984	74389	7117.5	85382	53775	36357	58741	94556	68160	72887	57472	70920	0	619.81	61564	105010	104100	110140	7463.9	5966.5	93676	60178	98939	126900	119810	126110	92948	98451	0	0	2	2	2	2	2	2	2	2	2	2	2	2	2	2	0	1	2	2	2	2	0	1	2	2	2	2	2	2	2	2	11.1	11.1	1187700000	0	0	4				374	42896;92816	True;True	47348;103910	164112;164113;356930;356931	120854;120855;261091;261092	120855;261092
Q7TNV0	Q7TNV0	12	12	12	Protein DEK	Dek	sp|Q7TNV0|DEK_MOUSE Protein DEK OS=Mus musculus OX=10090 GN=Dek PE=1 SV=1	1	12	12	12	8	9	8	9	8	9	27.9	27.9	27.9	43.158	380	380	12.6			5	3	1	1			1	1		4	2	2	1	19	1			2	1				0	70.738	By MS/MS	By MS/MS	120.75	1002.9	490260	714550	940020	776840	8175	554450	531150	386910	639320	1150300	899000	816020	622510	691760	779.7	2085	467900	675630	910510	783460	63950	566280	521790	415540	656150	1132200	893980	840650	601900	664650	2	5	28	28	28	28	14	21	28	28	28	28	28	28	28	28	58.945	329.63	315360	443410	583250	442530	5705.7	553030	329080	233920	382650	691850	540720	421470	358240	404680	61.807	673.24	174900	271140	356770	334310	2469.3	1412.1	202070	152990	256660	458500	358270	394540	264270	287080	623.17	1261.9	300710	419520	565660	453800	41190	544870	322880	260370	393180	679030	536960	438920	346740	387980	156.53	823.1	167190	256120	344840	329660	22760	21413	198910	155170	262960	453150	357020	401730	255160	276670	1	3	14	14	14	14	8	14	14	14	14	14	14	14	14	14	1	2	14	14	14	14	6	7	14	14	14	14	14	14	14	14	19.5	22.6	16346000000	0	0	29				3964	23095;36764;38174;53208;56167;63765;65945;74412;74413;74718;76235;76236	True;True;True;True;True;True;True;True;True;True;True;True	25389;40526;42084;42085;58677;62004;62005;71839;74237;83485;83486;83819;85483;85484	85964;85965;85966;140065;140066;140067;145581;145582;145583;145584;145585;145586;145587;145588;145589;145590;145591;145592;145593;145594;202588;202589;202590;213632;213633;213634;213635;213636;213637;249519;257191;257192;257193;286579;286580;286581;287680;287681;287682;287683;287684;293732;293733;293734	63405;63406;103173;107196;107197;107198;107199;107200;107201;107202;107203;148932;156874;156875;182450;188108;188109;188110;209815;209816;209817;210664;210665;210666;210667;210668;210669;215018;215019	63406;103173;107200;148932;156874;182450;188108;209815;209817;210665;215018;215019	5712;5713	72;188
Q8K382	Q8K382	20	20	20	DENN domain-containing protein 1A	Dennd1a	sp|Q8K382|DEN1A_MOUSE DENN domain-containing protein 1A OS=Mus musculus OX=10090 GN=Dennd1a PE=1 SV=2	1	20	20	20	16	19	16	19	16	19	27.8	27.8	27.8	111.54	1016	1016	15.2	1		2			3	2				2	7	6	9	5	5				2	2	7	4	4	0	323.31	By MS/MS	By MS/MS	51.139	223.06	677500	909170	892910	880490	4781	415910	757420	617020	809840	1086100	932820	973190	884530	857990	908.65	561.45	641450	857240	877930	889490	62521	445200	739460	624210	826540	1084400	942150	996640	849930	823750	1	3	47	47	47	47	17	27	47	47	47	47	47	47	47	47	0	223.06	327550	400800	378990	402860	2428.7	414660	336880	252600	352790	495870	381400	380900	363810	383760	51.139	0	349960	508360	513920	477630	2352.3	1251.5	420540	364430	457050	590180	551410	592290	520720	474230	581.8	561.45	309440	378950	375110	411010	27441	414230	328610	267280	359270	492330	385910	394120	349550	367630	326.85	0	332010	478290	502820	478490	35080	30974	410850	356930	467260	592030	556230	602520	500380	456120	0	3	20	20	20	20	9	20	20	20	20	20	20	20	20	20	1	0	27	27	27	27	8	7	27	27	27	27	27	27	27	27	25.3	27.5	22020000000	0	0	47				5488	1127;15223;21625;23410;30273;37601;42640;45576;46846;51329;58882;64316;73789;77312;78198;82529;84004;84005;84535;86700	True;True;True;True;True;True;True;True;True;True;True;True;True;True;True;True;True;True;True;True	1222;16792;23808;25729;33282;33283;41444;47068;50354;51767;56654;65528;72450;82790;86784;87747;87748;92461;94094;94095;94726;94727;97121	4216;4217;59023;81064;81065;86953;113787;113788;113789;113790;113791;113792;143453;143454;143455;163188;163189;163190;163191;173880;173881;173882;173883;179239;195737;195738;195739;195740;195741;195742;226462;251745;251746;251747;283938;283939;297996;297997;301086;301087;301088;301089;301090;316423;316424;316425;322316;322317;322318;322319;322320;324796;324797;324798;324799;324800;324801;324802;324803;324804;332970	3042;3043;43383;59750;59751;64121;83864;83865;83866;105646;105647;120170;120171;127892;127893;131731;143949;143950;165939;184137;184138;184139;184140;184141;207823;207824;218056;220305;220306;220307;220308;220309;220310;231455;231456;235711;235712;235713;235714;237426;237427;237428;237429;237430;237431;237432;243229	3043;43383;59751;64121;83864;105646;120171;127892;131731;143950;165939;184138;207823;218056;220307;231455;235712;235714;237428;243229	7401;7402;7403	471;625;906
Q3U1T9	Q3U1T9	3	3	3	DENN domain-containing protein 1B	Dennd1b	sp|Q3U1T9|DEN1B_MOUSE DENN domain-containing protein 1B OS=Mus musculus OX=10090 GN=Dennd1b PE=1 SV=3	1	3	3	3	3	2	3	2	3	2	7.7	7.7	7.7	85.525	766	766	9	2	1									1								1	1					0	21.797	By MS/MS	By MS/MS	0	0	57585	79085	68009	71155	175.02	37000	67680	47897	67193	79262	72051	72481	62896	67630	0	0	54424	74506	67239	72314	4645.7	39505	65871	48552	68510	79304	72668	74355	60525	64866	0	0	6	6	6	6	2	6	6	6	6	6	6	6	6	6	0	0	36099	48422	37818	42368	175.02	36214	38034	26124	37000	46386	38283	38912	31706	38707	0	0	21485	30663	30191	28788	0	785.14	29646	21772	30193	32876	33768	33569	31190	28923	0	0	34058	45653	37643	43451	2880.3	36671	36994	27242	37689	46247	38573	40128	30541	37087	0	0	20366	28853	29596	28863	1765.4	2834.7	28877	21310	30821	33057	34095	34227	29984	27780	0	0	3	3	3	3	2	3	3	3	3	3	3	3	3	3	0	0	3	3	3	3	0	3	3	3	3	3	3	3	3	3	7.7	4.4	362120000	0	0	6				2529	19970;68466;78180	True;True;True	21964;77044;87725	75761;265523;265524;265525;301018;301019	55824;194167;194168;220242;220243;220244	55824;194167;220244
Q8C4S8	Q8C4S8	2	2	2	DENN domain-containing protein 2A	Dennd2a	sp|Q8C4S8|DEN2A_MOUSE DENN domain-containing protein 2A OS=Mus musculus OX=10090 GN=Dennd2a PE=1 SV=1	1	2	2	2	1	1	1	1	1	1	4.9	4.9	4.9	113.09	1000	1000	15.7												2											1		0	97.117	By MS/MS	By MS/MS	109.9	223.96	52360	61339	45842	52399	894.16	13428	59785	48319	55409	51715	57225	51675	55161	51203	221.79	387.79	49297	57714	46188	53147	4730.7	16555	58081	47254	56565	52488	58005	53027	52989	49062	1	1	2	2	2	2	2	2	2	2	2	2	2	2	2	2	109.9	223.96	16781	25609	16278	13557	261.95	13334	16177	11756	17413	22885	21459	21176	13861	16559	0	0	35580	35730	29565	38842	632.21	94.118	43608	36563	37997	28830	35767	30499	41300	34645	221.79	387.79	15824	24032	16285	14571	1497.1	13468	15810	12179	17805	22823	21356	21571	13425	15934	0	0	33473	33682	29903	38576	3233.6	3087	42271	35075	38760	29664	36648	31456	39564	33128	1	1	1	1	1	1	1	1	1	1	1	1	1	1	1	1	0	0	1	1	1	1	1	1	1	1	1	1	1	1	1	1	2.5	2.4	441290000	0	0	2				5027	67016;86168	True;True	75410;96527	260758;260759;330867	190673;241728	190673;241728
Q3U1Y4	Q3U1Y4	16	16	16	DENN domain-containing protein 4B	Dennd4b	sp|Q3U1Y4|DEN4B_MOUSE DENN domain-containing protein 4B OS=Mus musculus OX=10090 GN=Dennd4b PE=1 SV=2	1	16	16	16	13	12	13	12	13	12	15.7	15.7	15.7	164.74	1499	1499	10.2	1	1	1	2	3	3	2		1	4	4	1		1	4	3			2	1					0	270.71	By MS/MS	By MS/MS	179.35	52.314	470110	631300	608540	596990	5208.6	384430	517060	398850	535530	711980	608450	593230	565640	576250	964.06	250.81	444990	595420	598880	606300	43804	398560	504230	408720	546760	709480	614260	611270	543700	552340	2	1	27	27	27	27	10	20	27	27	27	27	27	27	27	27	4.9532	0	297720	394600	351980	358280	3034.3	382980	293420	214860	314480	439720	347260	314480	322260	341640	174.4	52.314	172390	236700	256560	238710	2174.2	1451	223640	183990	221050	272260	261180	278750	243380	234600	481.04	0	281390	372520	347990	368200	25795	381420	286540	229070	320280	435590	350780	327320	309770	326910	483.01	250.81	163610	222910	250890	238100	18009	17134	217690	179650	226480	273890	263480	283950	233930	225430	1	0	14	14	14	14	5	14	14	14	14	14	14	14	14	14	1	1	13	13	13	13	5	6	13	13	13	13	13	13	13	13	13.8	11.5	4327300000	0	0	27				2532	350;6032;11424;11973;21826;21827;31385;41395;54652;56491;71241;74335;78877;78878;85461;95090	True;True;True;True;True;True;True;True;True;True;True;True;True;True;True;True	378;6624;12647;13244;24021;24022;34577;45698;60344;62371;80040;83404;88479;88480;95724;106401	1352;24207;45938;45939;47899;47900;81735;81736;81737;117893;117894;117895;158766;158767;207950;207951;215026;274868;274869;274870;274871;286219;286220;286221;303488;303489;303490;303491;327948;327949;327950;365647;365648;365649	960;17833;33776;33777;35155;60255;60256;60257;86834;86835;116965;116966;152719;157874;201239;201240;201241;209523;209524;222001;222002;222003;239660;239661;239662;267525;267526	960;17833;33776;35155;60256;60257;86835;116965;152719;157874;201240;209523;222001;222003;239660;267525
A6H8H2	A6H8H2	10	10	10	DENN domain-containing protein 4C	Dennd4c	sp|A6H8H2|DEN4C_MOUSE DENN domain-containing protein 4C OS=Mus musculus OX=10090 GN=Dennd4c PE=1 SV=1	1	10	10	10	6	6	6	6	6	6	7.2	7.2	7.2	211.46	1906	1906	12.3			3		1	1			2	2		1	3	3							2	3			0	73.664	By MS/MS	By MS/MS	117.5	0	217710	275190	286160	278280	2863.4	214600	222640	177410	257560	353690	279050	265650	249870	256830	372.01	0	206130	259930	281370	282200	19091	218050	218040	184530	261420	350770	281590	274590	240340	246200	1	0	14	14	14	14	3	8	14	14	14	14	14	14	14	14	0	0	157440	191640	206310	203080	2261.9	214540	152970	114790	172260	266100	197760	177260	168310	181690	117.5	0	60275	83547	79841	75199	601.46	53.514	69674	62626	85292	87595	81295	88391	81554	75137	207.62	0	149050	181370	202900	206660	14188	213620	149690	123560	175430	262570	198900	184480	162040	174010	164.4	0	57082	78564	78466	75543	4902.5	4430.8	68352	60972	85988	88199	82691	90108	78292	72185	0	0	7	7	7	7	2	7	7	7	7	7	7	7	7	7	1	0	7	7	7	7	1	1	7	7	7	7	7	7	7	7	4	4.7	1582800000	0	0	14				125	6547;38368;59116;62359;67257;77277;81982;81983;82894;93015	True;True;True;True;True;True;True;True;True;True	7202;42296;65882;70265;75664;86746;91871;91872;92860;104127	26228;146175;146176;146177;227969;227970;244149;244150;244151;261436;261437;297890;297891;314633;314634;314635;318146;318147;318148;357674;357675	19275;107644;166995;178603;178604;191178;217984;217985;230100;230101;232718;232719;232720;261598	19275;107644;166995;178604;191178;217985;230100;230101;232719;261598	133	1
Q6PAL8	Q6PAL8	15	15	12	DENN domain-containing protein 5A	Dennd5a	sp|Q6PAL8|DEN5A_MOUSE DENN domain-containing protein 5A OS=Mus musculus OX=10090 GN=Dennd5a PE=1 SV=1	1	15	15	12	10	12	10	12	8	9	16.2	16.2	14.1	146.65	1287	1287	11.9	3	2			1			3	1		6	5	3	2			1				2			4	0	128.97	By MS/MS	By MS/MS	38.46	206.28	509210	711620	745920	705490	8234.3	303810	578440	433370	639240	860250	742100	750660	636750	689580	277.52	287.27	483090	671080	729950	710900	53927	324650	565680	441200	651740	856390	746420	770580	612930	661580	1	1	24	24	24	24	13	14	24	24	24	24	24	24	24	24	38.46	206.28	220900	305590	289450	288440	4932.4	302420	229910	160690	245910	364000	270790	273350	250670	276200	0	0	288310	406030	456470	417050	3301.9	1389.1	348530	272680	393330	496250	471310	477300	386070	413380	277.52	287.27	209150	288650	284770	295540	24328	301250	224680	172890	250440	360320	273530	283080	240970	264570	0	0	273940	382430	445180	415360	29598	23399	340990	268320	401300	496070	472900	487500	371960	397010	1	1	10	10	10	10	7	10	10	10	10	10	10	10	10	10	0	0	14	14	14	14	6	4	14	14	14	14	14	14	14	14	11.7	12.6	5212900000	0	0	24				3687	8247;8577;12629;13806;26414;26415;30449;35446;36593;38485;44244;49106;54685;91412;94691	True;True;True;True;True;True;True;True;True;True;True;True;True;True;True	9176;9518;13976;15249;29046;29047;33483;39097;40347;42428;48834;54205;60383;102301;105955	33325;33326;34431;50299;50300;50301;54451;54452;54453;54454;98268;98269;98270;98271;98272;98273;98274;114604;134943;139458;146696;146697;169079;169080;169081;187195;208075;208076;208077;208078;351415;364221;364222	24564;24565;25372;36952;36953;36954;40054;40055;72329;72330;72331;72332;72333;84464;99371;102732;108070;124474;124475;137627;152816;152817;257099;266461	24564;25372;36953;40055;72329;72332;84464;99371;102732;108070;124475;137627;152817;257099;266461	5349	658
A2RSQ0	A2RSQ0	13	10	10	DENN domain-containing protein 5B	Dennd5b	sp|A2RSQ0|DEN5B_MOUSE DENN domain-containing protein 5B OS=Mus musculus OX=10090 GN=Dennd5b PE=1 SV=2	1	13	10	10	8	11	6	8	6	8	13.4	11.3	11.3	144.63	1274	1274	13.9			1	2			1	3				2		1		2	1	5	2	1	2				0	153.63	By MS/MS	By MS/MS	673.22	609.57	232730	339300	361600	339510	1764.1	169400	280860	202290	295400	435120	352250	367330	305890	329740	1193.3	962.6	221100	320140	352960	342470	24864	179610	274090	208040	302060	432150	354270	377100	294380	316480	2	2	14	14	14	14	6	8	14	14	14	14	14	14	14	14	673.22	609.57	120710	167680	159520	158480	671.05	168930	130620	91524	133730	204090	146370	149160	139530	147020	0	0	112020	171620	202070	181020	1093.1	462.82	150250	110770	161670	231020	205880	218170	166360	182720	1193.3	962.6	114340	158430	156810	162430	10712	168190	127290	98241	136370	201930	148060	154440	134060	140890	0	0	106750	161710	196150	180040	14152	11421	146800	109800	165700	230220	206210	222650	160330	175590	2	2	6	6	6	6	2	6	6	6	6	6	6	6	6	6	0	0	8	8	8	8	4	2	8	8	8	8	8	8	8	8	9	11.7	1972000000	0	0	14				100	8577;16947;23397;26414;26415;36594;53979;54684;68254;68255;74330;82180;94692	False;True;True;False;False;True;True;True;True;True;True;True;True	9518;18699;25716;29046;29047;40348;59615;60382;76814;76815;83397;92082;105956	34431;65269;65270;65271;65272;65273;65274;65275;86908;86909;98268;98269;98270;98271;98272;98273;98274;139459;139460;205760;205761;208073;208074;264849;264850;264851;286206;286207;315252;364223;364224	25372;47926;47927;64087;64088;72329;72330;72331;72332;72333;102733;102734;151151;152814;152815;193668;193669;209513;230566;266462	25372;47927;64087;72329;72332;102734;151151;152814;193668;193669;209513;230566;266462
Q8BH65	Q8BH65	2	2	2	Protein DENND6A	Dennd6a	sp|Q8BH65|DEN6A_MOUSE Protein DENND6A OS=Mus musculus OX=10090 GN=Dennd6a PE=1 SV=1	1	2	2	2	2	2	2	2	2	2	3.8	3.8	3.8	68.966	605	605	16.4																6	1	1							0	8.4722	By MS/MS	By MS/MS	0	175.9	54654	84621	97994	89169	713.17	61864	84606	44366	74457	123040	92928	91802	75578	88474	0	412.7	52075	79970	95150	90043	7428.2	63008	82060	47348	76791	121390	93160	94891	72826	84815	0	2	4	4	4	4	2	3	4	4	4	4	4	4	4	4	0	125.94	33469	50780	49721	47452	177.6	61440	38385	23618	40201	72453	54458	45211	44904	48867	0	49.959	21184	33842	48273	41717	535.58	423.85	46221	20747	34256	50589	38470	46590	30674	39607	0	236.91	31761	48006	48627	48907	3583.8	60383	37466	26594	41379	71136	54516	47285	43257	46764	0	175.79	20314	31964	46523	41136	3844.4	2624.8	44594	20753	35412	50253	38644	47606	29569	38051	0	1	2	2	2	2	1	2	2	2	2	2	2	2	2	2	0	1	2	2	2	2	1	1	2	2	2	2	2	2	2	2	3.8	3.8	380270000	0	0	4				4444	31394;75117	True;True	34586;84256	117912;117913;117914;117915;289191;289192;289193;289194	86849;86850;211716;211717	86849;211716
Q9D9V7	Q9D9V7	3	3	3	Protein DENND6B	Dennd6b	sp|Q9D9V7|DEN6B_MOUSE Protein DENND6B OS=Mus musculus OX=10090 GN=Dennd6b PE=2 SV=3	1	3	3	3	3	1	3	1	3	1	9.7	9.7	9.7	66.587	585	585	17.8								1				1					1	1			1	3			0	35.505	By MS/MS	By MS/MS	0	0	10432	14731	15947	11679	0	10983	10507	7012.3	12088	18301	12356	13074	11491	12204	0	0	9904.8	13874	15574	12085	234.5	11042	10287	7507.9	12241	18050	12506	13516	11045	11706	0	0	4	4	4	4	0	4	4	4	4	4	4	4	4	4	0	0	7616.2	10401	11429	8169.4	0	10978	8329.3	5137.9	8146.3	13047	8277	8496	8249.6	8776	0	0	2815.8	4330.3	4518.3	3509.4	0	5.3579	2178	1874.4	3941.4	5253.9	4079.3	4577.7	3241.2	3428.2	0	0	7228.6	9806.4	11170	8532	234.5	10798	8101.2	5615.8	8294.7	12851	8404.5	8852.5	7920.5	8404	0	0	2676.2	4067.6	4404.3	3553	0	243.53	2185.9	1892.1	3946.7	5199.1	4101.5	4663.8	3124.6	3301.9	0	0	3	3	3	3	0	3	3	3	3	3	3	3	3	3	0	0	1	1	1	1	0	1	1	1	1	1	1	1	1	1	9.7	1.7	265040000	0	0	6				7343	8046;58670;78800	True;True;True	8948;65211;65212;88388	32572;225316;225317;225318;225319;225320;225321;303155	23975;165115;165116;165117;165118;221769	23975;165116;221769	9543	1
Q9CQJ6	Q9CQJ6	13	13	13	Density-regulated protein	Denr	sp|Q9CQJ6|DENR_MOUSE Density-regulated protein OS=Mus musculus OX=10090 GN=Denr PE=1 SV=1	1	13	13	13	13	10	13	10	13	10	53	53	53	22.166	198	198	10.2	1	1	3	4	5	6	7	7	2		2	4				7	2	3	3	3			1		0	136.57	By MS/MS	By MS/MS	883.96	2411.2	942730	1246300	1408600	1362700	13106	741730	1085800	858470	1189900	1603400	1487000	1400500	1305500	1305300	3844.4	4331.5	894680	1177800	1377400	1368900	105380	780700	1061800	877650	1218000	1598200	1494500	1438500	1256100	1251900	4	7	33	34	34	34	16	27	34	32	34	34	34	34	34	34	883.96	2389.4	524640	658490	730750	718950	8475.1	737340	560040	422460	634330	825750	762560	635160	628350	642660	0	21.861	418090	587820	677860	643780	4630.9	4384.8	525740	436020	555570	777670	724390	765310	677100	662590	3038.9	3921.3	497280	623610	716790	729910	56713	735900	548470	448610	647240	819980	765240	657290	605320	615600	805.46	410.22	397400	554160	660590	638960	48663	44798	513290	429040	570770	778260	729210	781180	650770	636350	4	6	21	22	22	22	12	22	22	20	22	22	22	22	22	22	0	1	12	12	12	12	4	5	12	12	12	12	12	12	12	12	53	42.9	54754000000	0	0	36				6725	9317;9318;27623;47626;56329;56330;61643;63319;68887;86504;91467;91468;93112	True;True;True;True;True;True;True;True;True;True;True;True;True	10330;10331;30361;52615;62189;62190;69499;71355;77500;96905;102360;102361;102362;104233	37413;37414;37415;37416;37417;37418;37419;37420;37421;37422;37423;103472;103473;103474;182241;182242;182243;214374;214375;214376;214377;214378;241806;241807;241808;241809;247998;247999;248000;248001;248002;248003;248004;248005;267049;267050;267051;267052;267053;267054;332203;332204;332205;332206;332207;332208;332209;332210;332211;351658;351659;351660;351661;351662;351663;351664;351665;351666;351667;351668;358006	27476;27477;27478;27479;27480;27481;27482;76272;76273;133919;133920;133921;157389;157390;157391;157392;176776;176777;181325;181326;181327;195286;195287;195288;242700;242701;242702;242703;242704;257274;257275;257276;257277;257278;257279;261842	27481;27482;76272;133920;157389;157392;176777;181326;195286;242702;257275;257278;261842	8857	47
P61460	P61460	16	16	16	DEP domain-containing protein 5	Depdc5	sp|P61460|DEPD5_MOUSE GATOR complex protein DEPDC5 OS=Mus musculus OX=10090 GN=Depdc5 PE=1 SV=2	1	16	16	16	13	13	13	13	13	13	13.9	13.9	13.9	180.38	1591	1591	10.1	9	4	8		3				2	3	1		1			6						2	1	8	0	323.31	By MS/MS	By MS/MS	69.939	72.312	422670	577400	565700	547360	3934.2	339350	472800	353340	498120	709450	564420	591750	504060	534590	422.97	193.55	400320	544550	555800	555480	38526	351300	461310	363890	508140	705260	568930	607870	484850	513030	2	1	32	32	32	32	9	23	32	32	32	32	32	32	32	32	60.108	72.312	273370	347770	307640	319150	3053.9	337740	274260	199610	275810	415120	306870	316790	289500	306580	9.8308	0	149300	229620	258060	228210	880.38	1608.8	198540	153730	222310	294330	257540	274960	214560	228010	182.56	193.55	258180	328350	304980	327690	23129	336810	267170	212200	281630	411610	310160	327280	278200	293880	240.41	0	142130	216190	250820	227790	15398	14490	194140	151690	226510	293640	258770	280600	206650	219160	1	1	16	16	16	16	5	16	16	16	16	16	16	16	16	16	1	0	16	16	16	16	4	7	16	16	16	16	16	16	16	16	11.8	11.5	5168700000	0	0	32				1776	6145;15597;28070;39937;39938;45118;49441;49457;53392;67513;72034;76250;77883;78501;78502;79329	True;True;True;True;True;True;True;True;True;True;True;True;True;True;True;True	6747;17248;30861;44089;44090;49860;54571;54588;58961;76014;80898;85499;87403;88068;88069;88964;88965	24629;24630;24631;24632;24633;24634;60686;60687;60688;60689;60690;105250;105251;105252;105253;105254;105255;152910;152911;152912;152913;172345;172346;172347;188500;188501;188546;188547;188548;203701;262576;262577;262578;262579;262580;277893;277894;277895;293801;299974;299975;302128;302129;302130;304977;304978;304979;304980	18111;18112;18113;44575;44576;77698;77699;77700;112706;112707;112708;126821;126822;126823;138641;138642;138675;138676;149704;192018;192019;203377;203378;215060;219498;221038;221039;221040;223044;223045;223046;223047	18113;44575;77700;112706;112707;126823;138641;138675;149704;192018;203378;215060;219498;221038;221040;223047	2871;2872	640;1067
Q570Y9	Q570Y9	9	9	9	DEP domain-containing mTOR-interacting protein	Deptor	sp|Q570Y9|DPTOR_MOUSE DEP domain-containing mTOR-interacting protein OS=Mus musculus OX=10090 GN=Deptor PE=1 SV=2	1	9	9	9	5	8	5	8	5	8	28.4	28.4	28.4	46.119	409	409	15.2		1			1	3	2	1	1			1		2			1	2	1	4	1	4	3		0	25.875	By MS/MS	By MS/MS	769.53	294.82	281110	358640	381290	355580	2596	124030	321610	255430	347600	426250	356730	379740	320520	341840	1845.2	1290	266360	338110	374400	357670	27182	139060	314090	255770	352730	425970	360550	389260	308270	328080	3	2	20	21	21	20	9	16	21	21	21	21	22	20	20	21	108.34	224.37	99328	118790	112570	111250	1414.5	122550	101000	77371	101670	146030	109260	108200	97608	110040	661.2	70.455	181780	239860	268720	244330	1181.5	1480.6	220610	178060	245940	280220	247460	271530	222910	231810	686.17	305.66	93824	112220	111570	114130	9459.2	122090	98423	81512	103610	144960	110290	112120	93884	105400	1159	984.34	172530	225890	262830	243540	17723	16970	215670	174250	249120	281010	250260	277140	214380	222680	2	1	9	10	10	9	5	11	10	10	10	10	11	9	9	10	1	1	11	11	11	11	4	5	11	11	11	11	11	11	11	11	16.6	28.4	1471300000	0	0	22				2826	17132;18087;20507;20508;41490;45527;57539;80297;83334	True;True;True;True;True;True;True;True;True	18898;19932;22539;22540;45802;50303;63520;90023;93357;93358;93359	66168;66169;66170;69306;69307;77447;77448;77449;159086;159087;159088;173733;173734;218950;218951;218952;308570;320019;320020;320021;320022;320023;320024;320025;320026;320027;320028;320029	48665;51002;57090;57091;117197;117198;127794;127795;160678;160679;160680;225600;234079;234080;234081;234082;234083;234084;234085;234086;234087;234088	48665;51002;57090;57091;117197;127794;160678;225600;234088	4234;4235;4236	30;401;404
Q8BNI4	Q8BNI4	2	2	2	Derlin-2	Derl2	sp|Q8BNI4|DERL2_MOUSE Derlin-2 OS=Mus musculus OX=10090 GN=Derl2 PE=1 SV=2	1	2	2	2	1	2	1	2	1	2	16.3	16.3	16.3	27.639	239	239	21.4																	1					2	2		0	125.22	By MS/MS	By MS/MS	0	0	18095	25818	23793	23626	670.05	19608	19169	14842	21273	26733	21984	23013	19178	22766	0	0	17134	24355	23410	24144	2223	19909	18769	15446	21574	26664	22190	23708	18455	21815	0	0	3	3	3	3	2	3	3	3	3	3	3	3	3	3	0	0	11867	18228	16195	16966	200.23	19422	12999	9414.3	13524	18245	13737	14815	11643	14501	0	0	6228.2	7590.2	7598.8	6660.1	469.82	185.85	6169.8	5428.2	7748.7	8488.9	8246.9	8198.3	7535	8265.2	0	0	11243	17219	15899	17435	1238.2	19237	12682	10127	13734	18146	13858	15282	11210	13898	0	0	5890.7	7136.4	7510.3	6708.7	984.75	671.17	6086.5	5318.9	7840.5	8517.9	8331.5	8425.8	7244.9	7917.4	0	0	2	2	2	2	1	2	2	2	2	2	2	2	2	2	0	0	1	1	1	1	1	1	1	1	1	1	1	1	1	1	12.6	16.3	1361300000	0	0	4				4636	38077;83082	True;True	41970;93071	145148;318838;318839;318840;318841	106913;233232;233233;233234	106913;233234
O54786	O54786	10	10	10	DNA fragmentation factor subunit alpha	Dffa	sp|O54786|DFFA_MOUSE DNA fragmentation factor subunit alpha OS=Mus musculus OX=10090 GN=Dffa PE=1 SV=2	1	10	10	10	9	7	9	7	9	7	33.8	33.8	33.8	36.572	331	331	13.8							4	2	2	1	2	1	1				2		1		2	3		1	0	115.82	By MS/MS	By MS/MS	198.85	389.53	344550	440050	470300	455500	2355.5	332140	371700	260300	373760	514470	432550	422640	361840	411070	919.79	896.98	326450	415770	461610	460830	30651	337490	362010	271400	382190	511520	434750	435690	348470	394000	2	3	19	19	19	19	7	11	19	19	19	19	19	19	19	19	103.32	307.27	258000	315620	317680	307700	2355.5	332140	254610	175090	259650	345210	287860	270920	238380	288540	95.528	82.254	86553	124430	152620	147800	0	0	117100	85203	114120	169260	144690	151720	123460	122530	584.2	633.13	244010	298320	313430	314840	23824	330280	248220	187240	264840	342990	289510	280830	229620	276170	335.58	263.85	82434	117440	148180	145990	6826.9	7206.3	113800	84166	117350	168530	145240	154860	118850	117830	1	2	11	11	11	11	7	11	11	11	11	11	11	11	11	11	1	1	8	8	8	8	0	0	8	8	8	8	8	8	8	8	33.8	26.6	4098600000	0	0	19				532	810;811;1444;4061;15661;26366;27192;40988;75207;78094	True;True;True;True;True;True;True;True;True;True	875;876;877;1568;4428;17319;28996;29903;45241;84354;87627	3045;3046;3047;3048;5562;5563;15646;15647;60894;60895;60896;98109;98110;98111;101930;101931;101932;101933;157405;289637;289638;300722	2217;2218;2219;2220;4029;11522;11523;44736;44737;44738;44739;72210;72211;75102;75103;116001;212044;212045;220027	2217;2220;4029;11522;44736;72211;75102;116001;212045;220027	640	231
Q9Z2D3	Q9Z2D3	6	6	6	Non-syndromic hearing impairment protein 5 homolog	Dfna5	sp|Q9Z2D3|GSDME_MOUSE Gasdermin-E OS=Mus musculus OX=10090 GN=Gsdme PE=1 SV=1	1	6	6	6	5	4	5	4	5	4	13.7	13.7	13.7	56.63	512	512	10.3							4		1	1	4	3		2											0	97.153	By MS/MS	By MS/MS	0	57.278	168210	260170	290900	265890	3858.4	176850	197970	138900	225210	376080	269690	283080	248050	258140	197.19	382.83	160150	245690	282860	268850	23092	182210	194010	147350	229800	371170	271790	291850	238470	247700	0	1	9	9	9	9	6	8	9	9	9	9	9	9	9	9	0	0	93154	143790	163110	132590	1505	174920	95753	70423	115850	198000	136000	127440	134300	136870	0	57.278	75057	116380	127790	133300	2353.5	1930.5	102220	68480	109360	178080	133690	155630	113740	121270	197.19	0	88710	135900	158510	136850	11960	171850	94091	78500	117910	194740	137510	133090	128960	130990	0	382.83	71435	109790	124350	132000	11132	10356	99923	68850	111890	176430	134280	158760	109510	116700	0	0	5	5	5	5	3	5	5	5	5	5	5	5	5	5	0	1	4	4	4	4	3	3	4	4	4	4	4	4	4	4	11.7	9	2034900000	0	0	9				8377	32331;43619;44884;61549;73778;90245	True;True;True;True;True;True	35617;48131;49599;69399;82778;101028	121701;121702;121703;121704;166787;166788;171570;241553;241554;241555;241556;241557;283900;346570;346571	89664;89665;122836;122837;126240;176585;176586;207796;253436	89664;122836;126240;176585;207796;253436
O70279	O70279	7	7	7	Protein DGCR14	Dgcr14	sp|O70279|ESS2_MOUSE Splicing factor ESS-2 homolog OS=Mus musculus OX=10090 GN=Ess2 PE=1 SV=2	1	7	7	7	7	3	7	3	7	3	21.1	21.1	21.1	52.603	479	479	16.6				1						1				4		3			3	1			2	1	0	79.162	By MS/MS	By MS/MS	437.24	40.049	148280	150040	145360	149460	1928.4	116480	129560	109000	137140	162730	159660	129660	128720	138030	636.7	74.04	139810	141700	145300	151750	11672	119060	126490	111390	140010	162650	160230	134350	124050	132120	1	1	11	11	11	11	8	9	11	11	11	11	11	11	11	11	437.24	40.049	126650	127430	122130	126170	1647	115820	104060	87237	112440	140910	132790	106480	106500	116310	0	0	21635	22609	23235	23285	281.45	660.18	25499	21759	24701	21816	26874	23185	22221	21727	636.7	74.04	119390	120400	122200	128540	9763.3	116850	101690	90384	114790	140420	133190	110650	102650	111280	0	0	20419	21298	23097	23207	1908.3	2209.7	24801	21005	25220	22228	27041	23699	21405	20838	1	1	8	8	8	8	6	8	8	8	8	8	8	8	8	8	0	0	3	3	3	3	2	1	3	3	3	3	3	3	3	3	21.1	11.3	2941500000	0	0	11				624	518;24335;25304;32787;78786;90547;93041	True;True;True;True;True;True;True	558;26737;27808;36113;88374;101352;104155	1925;1926;1927;1928;90360;93820;93821;123452;303104;303105;303106;303107;347782;347783;347784;357736	1381;1382;1383;66589;69163;90916;221736;221737;254354;254355;261648	1381;66589;69163;90916;221736;254354;261648
O35347	O35347	2	2	2	Protein DGCR6	Dgcr6	sp|O35347|DGCR6_MOUSE Protein DGCR6 OS=Mus musculus OX=10090 GN=Dgcr6 PE=2 SV=2	1	2	2	2	2	2	2	2	2	2	9.1	9.1	9.1	22.837	198	198	21.3																		1	1			2	1	1	0.0010176	3.4732	By MS/MS	By MS/MS	0	0	11760	13181	13758	13064	0	9256.6	9840.2	8122.4	9797.3	16618	12079	11441	10282	11216	0	0	11113	12443	13607	13244	501.14	9400.8	9583.5	8430.4	10053	16439	12130	11869	9899	10749	0	0	3	3	3	3	0	2	3	3	3	3	3	3	3	3	0	0	9455.4	10415	11023	9805.7	0	9256.6	7248.4	5233.7	7608.1	13006	8583.9	8233.5	7825	8404	0	0	2304.9	2766.2	2734.7	3257.9	0	0	2591.8	2888.7	2189.2	3611.4	3494.8	3207.1	2457.1	2811.6	0	0	8934.7	9833.3	10904	10026	501.14	9282.1	7073	5632.8	7761.1	12806	8660.5	8583.9	7524.1	8049.2	0	0	2178.6	2610.1	2703.3	3218	0	118.72	2510.5	2797.6	2292	3633.1	3470	3284.9	2374.9	2699.7	0	0	2	2	2	2	0	2	2	2	2	2	2	2	2	2	0	0	1	1	1	1	0	0	1	1	1	1	1	1	1	1	9.1	9.1	139840000	0	0	3				438	20265;39355	True;True	22283;43444	76681;76682;150219;150220;150221;150222	56535;56536;110638	56536;110638	529	137
Q9EQM6	Q9EQM6	6	6	6	Microprocessor complex subunit DGCR8	Dgcr8	sp|Q9EQM6|DGCR8_MOUSE Microprocessor complex subunit DGCR8 OS=Mus musculus OX=10090 GN=Dgcr8 PE=1 SV=2	1	6	6	6	3	4	3	4	3	4	11.8	11.8	11.8	86.32	773	773	14.7								1	1	1				1					1		1	1			0	146.15	By MS/MS	By MS/MS	0	0	99852	141220	137740	123530	224.12	77826	104130	87953	127510	176020	144890	137560	114260	125770	0	0	94621	133040	135140	126060	9312.9	80136	102250	90251	129430	174690	145350	141670	110170	120680	0	0	7	7	7	7	3	3	7	7	7	7	7	7	7	7	0	0	56686	76824	72183	65626	101.09	77826	55971	42694	64520	93657	73957	65265	59366	66701	0	0	43166	64393	65555	57901	123.03	0	48159	45259	62993	82363	70934	72293	54895	59072	0	0	53641	72486	71084	67895	4700.8	77115	54808	45737	65641	92594	74229	67800	57220	63883	0	0	40981	60550	64052	58162	4612.2	3021.1	47444	44514	63793	82094	71126	73867	52949	56795	0	0	3	3	3	3	1	3	3	3	3	3	3	3	3	3	0	0	4	4	4	4	2	0	4	4	4	4	4	4	4	4	5.2	7.5	574680000	0	0	7				7570	3784;15842;38282;39815;46444;94056	True;True;True;True;True;True	4123;17512;42201;43953;51300;105268	14752;61512;145900;152360;176872;362066;362067	10874;45178;107448;112311;130038;264884;264885	10874;45178;107448;112311;130038;264884
Q6NS52	Q6NS52	27	27	26	Diacylglycerol kinase beta	Dgkb	sp|Q6NS52|DGKB_MOUSE Diacylglycerol kinase beta OS=Mus musculus OX=10090 GN=Dgkb PE=1 SV=2	1	27	27	26	19	24	19	24	19	24	41.5	41.5	40.9	90.271	802	802	12.4					3	3	8	5	5	5	11	5	9	15		16	11	1	1						0	323.31	By MS/MS	By MS/MS	942.36	971.98	1048600	1456500	1708800	1534000	21785	872180	1364700	980840	1402600	2154400	1576300	1956500	1578500	1556400	2491.1	2759.3	997110	1375600	1665200	1545000	131180	912510	1331100	1012000	1432100	2142800	1596800	1995200	1515400	1497200	6	10	65	65	65	65	34	48	65	65	65	65	65	65	65	65	435.57	705.37	494520	579820	757330	648450	12476	866760	503650	366190	552110	971340	663820	628840	571190	641980	506.79	266.61	554130	876650	951470	885510	9309.1	5422.3	861090	614650	850490	1183100	912520	1327700	1007300	914410	569.92	1433.9	469610	549990	739850	661880	59054	851370	492840	404910	564020	956070	667230	655020	549800	614880	1921.2	1325.3	527490	825580	925310	883110	72122	61139	838260	607040	868060	1186700	929540	1340100	965600	882300	2	4	31	31	31	31	19	31	31	31	31	31	31	31	31	31	4	6	34	34	34	34	15	17	34	34	34	34	34	34	34	34	29.3	40.9	29996000000	0	0	65				3561	7427;7462;7584;12821;14494;23505;23506;25849;31136;34035;42220;43901;47118;51095;51283;63130;68862;75510;76548;79225;82582;82583;84709;94257;95219;97066;97067	True;True;True;True;True;True;True;True;True;True;True;True;True;True;True;True;True;True;True;True;True;True;True;True;True;True;True	8286;8324;8453;14191;16017;25832;25833;25834;25835;25836;28431;34303;37505;46609;48438;52070;56398;56601;71150;71151;71152;77472;77473;84683;85839;85840;88857;92520;92521;105481;106541;108626;108627;108628	30472;30664;30665;30666;30667;30668;30669;31014;51070;51071;56781;87240;87241;87242;87243;87244;87245;87246;87247;87248;87249;87250;87251;87252;87253;87254;96136;117054;117055;117056;117057;128772;128773;161624;161625;161626;161627;161628;161629;167768;167769;180325;180326;180327;180328;180329;180330;180331;194995;194996;195580;247409;247410;247411;247412;247413;247414;247415;247416;247417;247418;247419;266971;266972;266973;266974;266975;266976;290859;290860;290861;290862;294965;294966;294967;294968;304647;304648;316609;316610;316611;316612;316613;316614;316615;316616;316617;362771;362772;362773;366296;366297;373684;373685;373686;373687;373688;373689	22412;22413;22546;22547;22796;37510;37511;41758;64326;64327;64328;64329;64330;64331;64332;64333;64334;64335;64336;70809;86239;86240;94903;119039;119040;119041;123566;123567;132519;132520;132521;143427;143428;143844;180917;180918;180919;180920;180921;180922;195232;195233;195234;195235;195236;195237;212932;212933;212934;215898;215899;215900;222818;231583;231584;231585;231586;231587;265427;265428;268001;268002;273400;273401;273402	22413;22546;22796;37510;41758;64328;64336;70809;86240;94903;119041;123566;132521;143427;143844;180921;195235;212933;215899;222818;231584;231587;265428;268001;273400;273401	5222;5223;5224;5225;5226;5227;5228;5229	67;263;475;722;724;754;778;780
E9PUQ8	E9PUQ8	23	23	21	Diacylglycerol kinase	Dgkd	sp|E9PUQ8|DGKD_MOUSE Diacylglycerol kinase delta OS=Mus musculus OX=10090 GN=Dgkd PE=1 SV=1	1	23	23	21	19	16	19	16	17	14	25.2	25.2	23.7	135.21	1220	1220	11.6		1	1	4	1		1	1	4	5	9	2	1	5	1	6	1	1	1	2	1				0	120.89	By MS/MS	By MS/MS	520.44	1453.1	637070	901300	964900	885360	6545.2	449070	714510	558080	767840	1114000	920290	951830	779790	856010	1488.6	3055.9	604810	850190	942820	894260	65249	474180	697880	570930	784740	1108200	924580	976870	750800	821560	5	8	42	42	42	42	20	29	42	42	42	42	42	42	42	42	257.85	333.97	323710	421670	438020	420090	4225.2	447070	322590	226980	354030	559690	403370	390890	357770	398020	262.59	1119.2	313360	479630	526880	465270	2320	1996.1	391920	331110	413820	554330	516920	560930	422020	457980	814.24	911.37	306670	398670	430160	429120	31271	444720	315410	246150	360750	552360	406410	405970	344180	381230	674.4	2144.6	298140	451520	512660	465140	33979	29460	382470	324780	423990	555850	518160	570900	406620	440330	3	3	22	22	22	22	12	22	22	22	22	22	22	22	22	22	2	5	20	20	20	20	8	7	20	20	20	20	20	20	20	20	20.7	17	5961300000	0	0	42				234	3831;6610;7481;11735;16059;24860;31257;37761;44218;50691;52396;56958;57619;66046;73331;73852;74898;78984;81135;83170;85856;89731;90848	True;True;True;True;True;True;True;True;True;True;True;True;True;True;True;True;True;True;True;True;True;True;True	4183;7268;8344;12985;17747;27317;34436;41626;48798;55952;57815;62875;63635;74345;82293;82863;84012;88601;90952;93167;96162;100456;101680	14940;14941;26425;26426;26427;30728;30729;30730;47117;62239;62240;92293;117463;143986;143987;143988;143989;143990;168938;193500;193501;199738;199739;199740;216668;216669;216670;216671;219364;257523;282324;284176;284177;284178;288343;303831;303832;303833;311710;311711;311712;319229;329492;329493;329494;344636;344637;348982	11006;11007;19432;19433;19434;22584;22585;34599;45712;45713;68016;86534;106062;106063;106064;106065;124393;142355;146915;146916;146917;159032;159033;159034;159035;160958;188350;206644;208006;208007;211117;222251;222252;227871;227872;227873;233507;240744;240745;251975;251976;255295	11006;19433;22584;34599;45712;68016;86534;106065;124393;142355;146915;159035;160958;188350;206644;208007;211117;222251;227871;233507;240744;251975;255295	243;244	535;730
Q9R1C6	Q9R1C6	14	14	14	Diacylglycerol kinase epsilon	Dgke	sp|Q9R1C6|DGKE_MOUSE Diacylglycerol kinase epsilon OS=Mus musculus OX=10090 GN=Dgke PE=1 SV=1	1	14	14	14	14	11	14	11	14	11	23.9	23.9	23.9	63.634	564	564	15							2	1		1	1		6	7	5	7		1			7				0	65.715	By MS/MS	By MS/MS	392.29	276.94	404190	552650	532240	486130	6974.7	430320	481010	367660	588660	792260	561100	607810	566640	541490	1052.8	667.4	382740	521150	523480	498720	42741	435010	472410	383250	593500	784910	570900	625690	543920	519790	4	2	34	34	34	34	15	24	34	34	34	34	34	34	34	34	239.22	276.94	265240	355310	332500	303030	2271.4	430230	295320	197500	306640	449450	304690	322960	325960	315750	153.07	0	138960	197340	199740	183100	4703.3	94.774	185690	170150	282020	342810	256420	284850	240680	225740	629.57	667.4	250930	335510	327760	315100	25012	422100	288000	214970	311360	444400	310520	334490	312610	302620	423.21	0	131800	185640	195720	183610	17729	12917	184400	168280	282140	340510	260380	291200	231310	217170	2	2	22	22	22	22	11	22	22	22	22	22	22	22	22	22	2	0	12	12	12	12	4	2	12	12	12	12	12	12	12	12	23.9	20.6	5901500000	0	0	34				8097	6531;14624;24263;30711;38128;38129;38179;41575;62572;67656;68904;84922;86337;92343	True;True;True;True;True;True;True;True;True;True;True;True;True;True	7185;16157;26655;33836;42028;42029;42090;45895;70500;76164;77517;95159;96713;96714;103388	26185;26186;26187;57122;90094;115768;115769;115770;145346;145347;145348;145349;145350;145351;145611;145612;145613;145614;159338;159339;245322;262974;262975;267090;267091;267092;326098;326099;331490;331491;331492;331493;331494;331495;331496;355177;355178;355179	19240;19241;42012;66412;66413;85282;85283;107051;107052;107053;107054;107055;107212;107213;117387;117388;179419;192309;192310;195318;195319;238369;238370;242157;242158;242159;242160;242161;242162;242163;242164;242165;259788;259789	19240;42012;66413;85282;107052;107055;107213;117387;179419;192310;195319;238369;242165;259788	10518	165
Q91WG7	Q91WG7	30	30	30	Diacylglycerol kinase gamma	Dgkg	sp|Q91WG7|DGKG_MOUSE Diacylglycerol kinase gamma OS=Mus musculus OX=10090 GN=Dgkg PE=1 SV=1	1	30	30	30	22	24	22	24	22	24	36.2	36.2	36.2	88.522	788	788	12.2	3		3	1	3	2	4	8	7	5	5	3	4	8		11	8	1			1		1	6	0	323.31	By MS/MS	By MS/MS	637.34	420.91	966360	1362000	1639200	1459900	12444	1037700	1228200	887720	1226300	2066900	1585700	1668200	1358200	1425400	2740	2161.8	919630	1287400	1594600	1473400	114720	1061300	1196500	929240	1261300	2047700	1591200	1711700	1307500	1369300	6	3	52	52	52	52	20	37	52	52	52	52	52	52	52	52	396.12	374.66	581900	707820	876010	761340	8067.9	1034000	660130	433160	703200	1184900	845490	793070	757330	778880	241.21	46.245	384460	654150	763170	698540	4375.8	3754.8	568040	454560	523120	882030	740210	875170	600890	646520	2017.2	1490.5	552380	670910	856310	779140	65017	1014900	644790	480220	719140	1166500	851170	823630	728430	746450	722.76	671.36	367250	616480	738310	694290	49703	46411	551710	449020	542190	881120	740040	888060	579020	622860	5	2	24	24	24	24	10	24	24	24	24	24	24	24	24	24	1	1	28	28	28	28	10	13	28	28	28	28	28	28	28	28	32	34.5	10845000000	0	0	52				6077	1673;1674;7106;7107;11353;16532;27833;33072;37219;37220;37410;38050;40000;41385;43042;45426;47117;52790;65587;65649;72901;72902;73954;74914;78671;80549;84664;94462;97412;97413	True;True;True;True;True;True;True;True;True;True;True;True;True;True;True;True;True;True;True;True;True;True;True;True;True;True;True;True;True;True	1813;1814;7885;7886;7887;12566;18253;30593;36422;41028;41029;41234;41941;44154;44155;45685;47510;50197;52069;58242;58243;73841;73912;81813;81814;82977;84028;88252;90309;94886;105703;109004;109005	6453;6454;6455;6456;6457;6458;6459;29208;29209;29210;29211;29212;29213;29214;45687;45688;63864;104158;104159;104160;104161;104162;124396;141998;141999;142000;142001;142002;142825;142826;145066;145067;153086;153087;153088;153089;153090;158700;158701;164667;164668;173345;173346;173347;180321;180322;180323;180324;201139;201140;201141;201142;256023;256218;280654;280655;280656;280657;280658;280659;284663;284664;284665;284666;288380;288381;302724;302725;302726;302727;302728;309576;309577;325339;325340;325341;363464;363465;363466;363467;374995;374996;374997;374998	4681;4682;4683;4684;21511;21512;21513;21514;33591;33592;46868;76789;76790;76791;91599;104630;104631;104632;104633;105203;105204;106849;106850;112844;112845;112846;116918;121243;121244;127527;132517;132518;147919;147920;147921;187238;187390;205365;205366;205367;208472;208473;208474;211145;221469;221470;226319;237809;265936;265937;274306;274307	4682;4684;21512;21514;33591;46868;76791;91599;104631;104632;105203;106850;112845;116918;121244;127527;132518;147921;187238;187390;205365;205366;208474;211145;221469;226319;237809;265937;274306;274307	8063;8064;8065;8066	290;332;751;767
D3YXJ0	D3YXJ0	22	20	20	Diacylglycerol kinase	Dgkh	sp|D3YXJ0|DGKH_MOUSE Diacylglycerol kinase eta OS=Mus musculus OX=10090 GN=Dgkh PE=1 SV=2	1	22	20	20	19	16	17	14	17	14	27.1	25.5	25.5	134.13	1211	1211	8.35		3	7	10	3	1	1		3	5	7	1	3		1								2	2	0	175.18	By MS/MS	By MS/MS	499.75	354.19	616770	821260	858500	822760	6064.7	595360	641570	494850	722450	1014400	833370	816720	703190	777010	2009.7	1636.6	584560	775510	841990	833990	61041	609140	627910	515400	735870	1007300	837820	841670	677110	745030	4	4	38	38	38	38	16	29	38	38	38	38	38	38	38	38	41.299	150.07	454850	569870	555940	557130	4188.7	594750	414740	313660	493630	665750	529350	471300	433120	511770	458.45	204.11	161920	251390	302560	265630	1876	611.87	226830	181180	228820	348620	304020	345420	270070	265240	1218.2	1365.4	430100	538610	548680	569820	40424	591780	406860	336530	500230	658920	532500	490700	417300	489700	791.54	271.26	154460	236890	293310	264170	20617	17360	221050	178870	235640	348340	305320	350980	259800	255330	1	3	22	22	22	22	10	22	22	22	22	22	22	22	22	22	3	1	16	16	16	16	6	7	16	16	16	16	16	16	16	16	23.8	19.5	5624400000	0	0	39				215	11114;12543;14983;16229;21062;24861;26918;37759;47593;53597;55961;68673;69481;73852;76214;84449;84577;84684;89731;90847;91944;92651	True;True;True;True;True;True;True;True;True;True;True;True;True;False;True;True;True;True;False;True;True;True	12298;13883;16532;17931;23152;27318;29611;41624;52580;59214;61777;77267;78129;82863;85462;94591;94784;94785;94910;94911;100456;101679;102948;103722	44940;44941;44942;49954;49955;49956;58328;62862;62863;62864;62865;62866;62867;79240;92294;100864;143974;143975;182140;182141;182142;204586;212706;212707;266353;266354;268920;268921;284176;284177;284178;293679;293680;324278;324279;324280;324950;324951;325405;325406;325407;325408;325409;325410;344636;344637;348978;348979;348980;348981;353790;353791;353792;356381	33015;33016;36701;36702;42889;46161;46162;46163;58424;68017;74333;106055;133838;133839;150292;156216;156217;194794;194795;196698;196699;208006;208007;214976;214977;237060;237061;237546;237547;237857;237858;237859;237860;237861;251975;251976;255292;255293;255294;258767;258768;258769;260671	33015;36701;42889;46161;58424;68017;74333;106055;133838;150292;156216;194795;196698;208007;214976;237060;237547;237859;251975;255293;258769;260671	206;207	282;984
Q6P5E8	Q6P5E8	17	17	17	Diacylglycerol kinase theta	Dgkq	sp|Q6P5E8|DGKQ_MOUSE Diacylglycerol kinase theta OS=Mus musculus OX=10090 GN=Dgkq PE=1 SV=1	1	17	17	17	16	12	16	12	16	12	22.3	22.3	22.3	102.25	934	934	16.5	1	3			2			1	1		2	1		8		3	1	1		4	6	4	6	4	0	231.85	By MS/MS	By MS/MS	898.31	1082.7	677740	1008400	1071200	1027600	14184	508350	809330	643790	910700	1255200	1032800	1145300	974330	996150	2145.4	2213.4	644030	951650	1045100	1035400	84144	541510	792420	657650	927260	1251500	1043200	1171600	936300	956630	3	3	34	34	34	34	20	23	34	34	34	34	34	34	34	34	733.44	968.75	351420	482120	453560	471560	4442.4	504070	378650	275240	423250	575570	445450	431990	407840	439360	164.87	113.91	326320	526260	617600	556090	9741.2	4281.7	430680	368560	487450	679630	587330	713270	566490	556790	1698.7	1919	332680	455740	446470	482310	34695	501770	370440	294340	429540	570520	450240	447510	392130	420830	446.74	294.43	311350	495900	598630	553110	49448	39744	421980	363310	497720	680930	592970	724110	544170	535800	2	2	19	19	19	19	11	19	19	19	19	19	19	19	19	19	1	1	15	15	15	15	9	4	15	15	15	15	15	15	15	15	21.2	18	10874000000	0	0	34				3648	4029;4030;11009;11386;11962;16195;18939;25763;40763;45460;49983;61453;64816;77212;81509;86398;88023	True;True;True;True;True;True;True;True;True;True;True;True;True;True;True;True;True	4395;4396;12184;12602;13233;17896;20846;28333;44995;50232;55169;69294;69295;73004;86672;91366;96782;98559	15546;15547;15548;15549;15550;15551;15552;15553;15554;15555;44587;44588;45772;45773;47865;47866;47867;47868;62672;72267;72268;72269;95624;95625;95626;156537;156538;173449;173450;173451;190726;190727;241193;241194;241195;253480;253481;253482;253483;253484;297713;313086;331797;337852;337853;337854;337855;337856	11445;11446;11447;11448;11449;32765;32766;33659;33660;35133;35134;46024;53203;53204;70457;115371;127601;127602;127603;140241;140242;176321;176322;176323;185383;185384;185385;217851;228935;242363;246962;246963;246964;246965	11446;11448;32765;33659;35133;46024;53203;70457;115371;127602;140242;176323;185383;217851;228935;242363;246965	5299	325
Q80UP3	Q80UP3	29	29	29	Diacylglycerol kinase zeta	Dgkz	sp|Q80UP3|DGKZ_MOUSE Diacylglycerol kinase zeta OS=Mus musculus OX=10090 GN=Dgkz PE=1 SV=2	1	29	29	29	24	25	24	25	24	25	38.4	38.4	38.4	104.03	929	929	11.1	9	5	2	1	5	3		7	6	7	6	8	6	11			1		1		1	6	4	5	0	323.31	By MS/MS	By MS/MS	1098.1	1427.5	1146200	1608200	1807800	1684000	13815	964860	1385000	1059100	1418600	2158900	1807200	1744200	1460400	1610400	2670.2	5385.5	1089100	1518800	1763700	1696800	128420	1007600	1350500	1089300	1456400	2143800	1810200	1795100	1407400	1544900	5	14	71	71	71	71	34	49	71	71	70	71	71	71	71	71	144.54	733.38	594420	770650	894170	846220	7010.4	960900	635540	446440	688630	1157700	888170	769620	696030	785700	953.53	694.16	551770	837550	913670	837790	6804.4	3957.5	749430	612620	729980	1001200	919040	974570	764330	824680	1229.8	2262.6	564210	730100	874020	860860	62618	951660	621180	488990	706020	1140500	888400	800850	671180	752530	1440.4	3122.9	524850	788670	889680	835980	65805	55920	729360	600350	750330	1003300	921790	994220	736180	792350	2	7	36	36	36	36	18	36	36	36	36	36	36	36	36	36	3	7	35	35	35	35	16	13	35	35	34	35	35	35	35	35	32.2	33.6	19248000000	0	0	71				4126	2541;2745;4728;7749;12997;17452;22913;38334;38335;39014;40566;51458;54678;61342;63905;65924;68636;70629;74017;78855;79455;81715;82992;82993;84063;93419;93420;94303;96747	True;True;True;True;True;True;True;True;True;True;True;True;True;True;True;True;True;True;True;True;True;True;True;True;True;True;True;True;True	2767;2997;5181;8634;14379;19253;25182;42258;42259;43066;44783;56801;60375;60376;69180;71991;74214;74215;77228;79376;83043;88456;89098;91588;92969;92970;92971;94162;104567;104568;105532;108240	9813;9814;10524;10525;19033;19034;19035;19036;19037;19038;31647;31648;31649;31650;31651;51639;67300;67301;85282;85283;146057;146058;146059;146060;146061;148938;148939;148940;155701;196217;196218;196219;196220;208062;208063;240879;240880;249985;249986;257128;257129;257130;257131;257132;266198;266199;272958;272959;284900;303419;305435;305436;305437;305438;305439;305440;305441;313772;313773;318510;318511;318512;318513;318514;318515;318516;318517;318518;318519;318520;318521;322680;322681;322682;322683;322684;322685;322686;322687;359202;359203;362936;362937;362938;372268;372269;372270;372271;372272;372273;372274;372275;372276;372277	7103;7104;7598;14127;14128;14129;23293;23294;23295;37916;49497;49498;62880;62881;107564;107565;107566;107567;107568;109708;109709;114795;144296;144297;144298;144299;152803;152804;176094;176095;182807;188061;188062;188063;188064;194685;194686;199811;199812;208633;221954;223400;223401;223402;223403;229453;229454;229455;232986;232987;232988;232989;232990;232991;232992;235944;235945;235946;235947;262700;262701;262702;265543;265544;272387;272388;272389;272390;272391;272392;272393	7104;7598;14127;23295;37916;49497;62881;107564;107567;109708;114795;144296;152804;176095;182807;188064;194685;199812;208633;221954;223402;229454;232986;232990;235946;262700;262702;265543;272393	5955;5956;5957	708;886;919
Q99KU1	Q99KU1	2	2	2	Dehydrodolichyl diphosphate syntase complex subunit Dhdds	Dhdds	sp|Q99KU1|DHDDS_MOUSE Dehydrodolichyl diphosphate synthase complex subunit Dhdds OS=Mus musculus OX=10090 GN=Dhdds PE=2 SV=1	1	2	2	2	1	2	1	2	1	2	6.6	6.6	6.6	38.509	333	333	10	2	1																					2		0.0052394	2.3936	By MS/MS	By MS/MS	0	0	44851	72270	123440	83561	1445.5	43602	61694	37279	67924	149210	101240	107410	68809	85867	0	0	43276	68343	118370	83632	8416.4	45776	60414	40561	70134	146410	100520	110350	66560	82595	0	0	3	3	3	3	2	2	3	3	3	3	3	3	3	3	0	0	16457	24824	52207	34460	956.45	43335	21589	9509.3	19356	56076	35531	30253	19747	30345	0	0	28394	47445	71237	49101	489.06	267.54	40105	27770	48568	93132	65709	77153	49062	55521	0	0	15968	23649	49918	34738	4065.5	42446	21030	12165	20391	54580	34967	31730	19201	29073	0	0	27309	44695	68450	48894	4350.9	3329.9	39384	28397	49743	91832	65548	78621	47358	53522	0	0	1	1	1	1	1	1	1	1	1	1	1	1	1	1	0	0	2	2	2	2	1	1	2	2	2	2	2	2	2	2	4.5	6.6	542350000	0	0	3				6453	15454;66329	True;True	17088;74665	60202;60203;258544;258545;258546	44196;189063;189064	44196;189064	8561	260
Q9DBB8	Q9DBB8	8	8	8	Trans-1,2-dihydrobenzene-1,2-diol dehydrogenase	Dhdh	sp|Q9DBB8|DHDH_MOUSE Trans-1,2-dihydrobenzene-1,2-diol dehydrogenase OS=Mus musculus OX=10090 GN=Dhdh PE=1 SV=1	1	8	8	8	5	7	5	7	5	7	20.4	20.4	20.4	36.3	333	333	9.29				2	2	1	1	1			3	5	2												0	94.22	By MS/MS	By MS/MS	383.85	0	341800	499840	466830	460720	1947.4	144620	411450	304880	471000	573050	506090	516580	455970	465920	1409.2	253.19	323870	470700	458250	465340	33698	165610	402780	306800	478050	571520	510930	529410	438530	447140	3	0	14	14	14	14	6	8	14	14	14	14	14	14	14	14	253.6	0	116000	166290	134060	128560	233	143850	116420	88417	130890	161940	131690	142260	122890	138620	130.25	0	225800	333560	332770	332160	1714.4	774.71	295030	216470	340100	411100	374400	374320	333080	327300	703.22	0	109610	156640	132700	133800	9734.4	143170	113880	93219	132570	161570	133370	146370	118120	132860	705.96	253.19	214250	314050	325550	331540	23963	22438	288900	213580	345480	409940	377560	383040	320410	314280	1	0	6	6	6	6	3	6	6	6	6	6	6	6	6	6	2	0	8	8	8	8	3	2	8	8	8	8	8	8	8	8	17.7	20.4	2520500000	0	0	14				7399	2334;2416;4544;29961;30444;41054;41055;42529	True;True;True;True;True;True;True;True	2543;2634;4969;32938;33475;45311;45312;46946	9052;9053;9054;9055;9056;9355;9356;18178;112577;112578;114578;157575;157576;157577;162805;162806;162807	6486;6487;6488;6743;6744;13510;83006;83007;84447;116116;116117;119883;119884;119885	6487;6743;13510;83006;84447;116116;116117;119883
P00375	P00375	3	3	3	Dihydrofolate reductase	Dhfr	sp|P00375|DYR_MOUSE Dihydrofolate reductase OS=Mus musculus OX=10090 GN=Dhfr PE=1 SV=3	1	3	3	3	2	2	2	2	2	2	18.7	18.7	18.7	21.606	187	187	16																5									0	12.42	By MS/MS	By MS/MS	22.982	168.6	30407	39065	47702	42486	742.89	14730	32603	25319	38328	53258	42232	44574	36588	38077	138.23	243.8	28889	36888	46548	42494	3398.8	16004	31973	25711	38909	52891	42544	45684	35213	36578	1	1	4	4	4	4	2	2	4	4	4	4	4	4	4	4	0	168.6	11715	15365	16214	12761	448.02	14730	11560	8516.8	14587	18299	13772	12380	12658	11996	22.982	0	18692	23700	31488	29725	294.87	0	21043	16802	23740	34959	28460	32194	23930	26080	0	243.8	11103	14501	15915	13220	1527.7	14626	11387	9080	14685	18082	13961	12845	12169	11499	138.23	0	17785	22386	30633	29274	1871.1	1378.3	20586	16631	24224	34808	28583	32839	23044	25079	0	1	2	2	2	2	1	2	2	2	2	2	2	2	2	2	1	0	2	2	2	2	1	0	2	2	2	2	2	2	2	2	15	18.7	247970000	0	0	4				788	38733;92396;92397	True;True;True	42761;103444;103445	147961;355363;355364;355365;355366	108985;259926;259927;259928	108985;259926;259927
O35435	O35435	12	12	12	Dihydroorotate dehydrogenase (quinone), mitochondrial	Dhodh	sp|O35435|PYRD_MOUSE Dihydroorotate dehydrogenase (quinone), mitochondrial OS=Mus musculus OX=10090 GN=Dhodh PE=1 SV=2	1	12	12	12	8	11	8	11	8	11	43.8	43.8	43.8	42.699	395	395	9.91				4		3	5		2	1	5	6		3			3								0	167.51	By MS/MS	By MS/MS	0	1885.2	296960	445740	389000	335120	4241.9	167000	291990	246080	364320	604500	415890	521550	417160	389870	0	2013.5	281150	419110	382650	344920	29229	177330	287120	253160	369990	599200	421070	531500	400470	375510	0	4	20	20	20	20	9	8	20	20	20	20	20	20	20	20	0	828.65	127270	194480	149420	167720	2467.5	166880	137660	87016	113480	192520	110090	164800	143840	168560	0	1056.6	169690	251260	239580	167400	1774.3	116.89	154330	159060	250840	411980	305800	356750	273320	221300	0	794.62	120280	183470	147840	172690	13235	166660	133280	93668	116220	191330	113450	170050	137570	161440	0	1218.9	160870	235640	234810	172230	15994	10670	153840	159490	253770	407870	307620	361450	262900	214080	0	1	7	7	7	7	5	7	7	7	7	7	7	7	7	7	0	3	13	13	13	13	4	1	13	13	13	13	13	13	13	13	34.4	38.7	5417100000	0	0	20				451	20263;20462;28149;35067;37972;67778;73334;76604;88766;89896;90793;95960	True;True;True;True;True;True;True;True;True;True;True;True	22281;22491;30946;38660;41857;76302;82296;85900;99389;100641;101618;107380	76679;77327;77328;77329;77330;105606;105607;133336;133337;133338;133339;144800;144801;144802;263381;263382;282330;295145;295146;340706;340707;340708;345300;345301;348806;369429;369430;369431;369432;369433;369434;369435	56533;56999;57000;77954;77955;98192;98193;106659;106660;106661;192600;206649;216031;249129;249130;252487;255160;270306;270307;270308	56533;56999;77955;98192;106661;192600;206649;216031;249130;252487;255160;270307
Q3TXU5	Q3TXU5	4	4	4	Deoxyhypusine synthase	Dhps	sp|Q3TXU5|DHYS_MOUSE Deoxyhypusine synthase OS=Mus musculus OX=10090 GN=Dhps PE=1 SV=2	1	4	4	4	3	3	3	3	3	3	16.3	16.3	16.3	40.642	369	369	6.78	2	1	2		1	1														2					0	26.218	By MS/MS	By MS/MS	0	0	56662	83362	94627	74529	697.65	57333	60179	46326	74638	115680	81496	89883	68669	79859	0	0	53902	78595	92118	76176	6852.7	58235	59178	48816	75613	114380	82027	92475	66124	76662	0	0	6	6	6	6	4	4	6	6	6	6	6	6	6	6	0	0	36398	55470	58422	48707	467.63	57317	36479	25896	47232	70703	48787	47966	42823	51313	0	0	20264	27892	36205	25822	230.02	16.722	23700	20429	27406	44977	32709	41916	25846	28546	0	0	34595	52358	56960	50283	4300.8	56671	35943	28519	47681	69643	49247	49980	41205	49111	0	0	19307	26237	35158	25893	2551.9	1564	23235	20297	27932	44739	32780	42495	24919	27551	0	0	3	3	3	3	2	3	3	3	3	3	3	3	3	3	0	0	3	3	3	3	2	1	3	3	3	3	3	3	3	3	11.4	13.3	726310000	0	0	6				2495	1608;32021;34333;48705	True;True;True;True	1740;35270;37835;53775	6164;6165;120361;120362;130326;130327;130328;185837;185838	4484;88652;88653;96017;96018;136649	4484;88653;96017;136649
Q99L04	Q99L04	16	16	16	Dehydrogenase/reductase SDR family member 1	Dhrs1	sp|Q99L04|DHRS1_MOUSE Dehydrogenase/reductase SDR family member 1 OS=Mus musculus OX=10090 GN=Dhrs1 PE=1 SV=1	1	16	16	16	16	13	16	13	16	13	51.4	51.4	51.4	34.005	313	313	8.1	4	4	9	1	2	4	5	2	4	1	3	6	3	5	4							1			0	120.38	By MS/MS	By MS/MS	48.998	356.05	692570	1332800	1226200	990600	4253.3	841150	758330	510700	1048800	1666800	1010700	1184500	912440	1093700	1536.2	1740.3	659680	1253900	1190800	1028100	80143	844580	749050	556570	1053900	1639100	1023200	1224300	877510	1049200	2	4	38	38	38	38	17	27	38	38	38	38	38	38	38	38	48.998	356.05	384230	833850	720140	596920	2938.9	840620	456700	272640	492090	975770	562960	575340	531520	635020	0	0	308340	498950	506010	393680	1314.4	527.46	301630	238060	556680	691040	447730	609200	380910	458660	1078.2	1507.6	366490	785370	698050	628800	48308	822390	446270	316000	501940	955380	568580	603710	510770	607500	457.98	232.64	293190	468520	492790	399250	31835	22188	302780	240570	551980	683770	454580	620560	366740	441700	2	4	22	22	22	22	11	22	22	22	22	22	22	22	22	22	0	0	16	16	16	16	6	5	16	16	16	16	16	16	16	16	51.4	50.8	15277000000	0	0	38				6461	3425;9263;12757;12776;12777;17984;17985;28825;28853;46417;59405;76044;76045;87369;91160;91936	True;True;True;True;True;True;True;True;True;True;True;True;True;True;True;True	3731;10271;14121;14141;14142;19826;19827;31697;31725;51270;66354;66355;66356;85270;85271;97865;102025;102939	13320;13321;13322;13323;37191;37192;37193;37194;37195;37196;37197;37198;37199;50840;50841;50842;50892;50893;50894;50895;50896;69030;69031;69032;108112;108113;108451;108452;176776;176777;176778;176779;229992;229993;229994;229995;229996;229997;229998;293016;293017;293018;293019;293020;335491;335492;335493;335494;335495;350237;350238;350239;350240;350241;353765;353766;353767;353768	9800;9801;9802;27318;27319;27320;27321;37344;37345;37383;37384;37385;50800;50801;50802;79787;79788;80012;80013;129968;129969;168361;168362;168363;168364;168365;214513;214514;214515;245147;245148;256203;256204;256205;256206;258748;258749;258750	9802;27319;37344;37383;37385;50800;50802;79787;80013;129968;168365;214514;214515;245147;256205;258749	8576;8577;8578	5;219;231
Q3U0B3	Q3U0B3	4	4	4	Dehydrogenase/reductase SDR family member 11	Dhrs11	sp|Q3U0B3|DHR11_MOUSE Dehydrogenase/reductase SDR family member 11 OS=Mus musculus OX=10090 GN=Dhrs11 PE=1 SV=1	1	4	4	4	4	2	4	2	4	2	15	15	15	28.274	260	260	10		1	1				2				1	1				3									0	20.142	By MS/MS	By MS/MS	0	66.688	152650	189720	173400	182210	5526.6	149650	172150	121910	163340	210480	168900	188840	177610	174240	0	652.82	144200	179100	171920	185590	18069	152250	167530	126150	166660	210310	171830	193740	170380	167150	0	1	6	6	6	6	4	6	6	6	6	6	6	6	6	6	0	0	128140	155430	135320	146120	4742.2	149490	134720	97989	132510	168370	129700	142200	128330	138640	0	66.688	24514	34298	38080	36089	784.43	153.99	37429	23923	30828	42105	39194	46640	49284	35602	0	497.18	120920	146780	134730	149690	14685	149570	131290	102610	134690	168010	131790	146490	123220	132880	0	155.64	23285	32322	37188	35907	3384	2689.3	36240	23540	31971	42300	40041	47251	47158	34275	0	0	4	4	4	4	3	4	4	4	4	4	4	4	4	4	0	1	2	2	2	2	1	2	2	2	2	2	2	2	2	2	15	10.4	827540000	0	0	6				2510	6840;71706;86316;86317	True;True;True;True	7524;80546;96689;96690	27721;27722;27723;276750;276751;331420;331421;331422;331423	20395;20396;202572;242109;242110;242111	20396;202572;242109;242111
Q99LB2	Q99LB2	18	18	18	Dehydrogenase/reductase SDR family member 4	Dhrs4	sp|Q99LB2|DHRS4_MOUSE Dehydrogenase/reductase SDR family member 4 OS=Mus musculus OX=10090 GN=Dhrs4 PE=1 SV=3	1	18	18	18	14	17	14	17	14	17	65.2	65.2	65.2	29.884	279	279	11		3	7	1	2		4	11	6			5	7	7	2	17	2	1		1					0	240.16	By MS/MS	By MS/MS	114.98	127.31	804320	1118900	1042300	1001100	7532.1	543870	835540	667370	1020500	1288600	993840	1140500	927340	987010	1735.6	357.2	761340	1054100	1025700	1018100	75112	570700	820300	681920	1029500	1283800	1007300	1167500	891320	947940	3	1	46	46	46	46	21	32	46	46	46	46	46	46	46	46	0	0	359380	548700	437550	455810	4691.1	541860	365940	270340	409470	575990	411460	419500	395830	427710	114.98	127.31	444940	570200	604710	545280	2841	2010.3	469600	397030	611000	712630	582380	720980	531510	559300	480.79	0	339830	517510	431970	472520	34021	536120	358020	291330	414790	570360	417230	435070	380250	409650	1254.8	357.2	421520	536590	593690	545610	41091	34579	462280	390590	614740	713480	590030	732450	511070	538290	0	0	21	21	21	21	12	21	21	21	21	21	21	21	21	21	3	1	25	25	25	25	9	11	25	25	25	25	25	25	25	25	52	65.2	22077000000	0	0	48				6472	9925;10663;17861;25652;25653;26122;26123;46617;49744;50928;61560;61561;63090;70660;81264;81265;91664;91665	True;True;True;True;True;True;True;True;True;True;True;True;True;True;True;True;True;True	10990;11801;19695;28218;28219;28731;28732;51493;54899;56213;69410;69411;71107;79410;91094;91095;102641;102642	39640;39641;39642;43152;43153;43154;68656;68657;68658;68659;68660;68661;95295;95296;95297;95298;95299;95300;97114;97115;97116;97117;97118;97119;97120;177566;177567;177568;177569;177570;177571;177572;177573;177574;177575;177576;177577;177578;189736;194470;194471;241574;241575;241576;241577;241578;241579;247268;273025;273026;273027;273028;273029;273030;273031;273032;273033;273034;273035;273036;273037;273038;273039;312252;312253;312254;312255;312256;352689;352690;352691;352692;352693;352694;352695;352696	29065;29066;31635;31636;50533;50534;70221;70222;70223;70224;71485;71486;71487;71488;71489;130570;130571;130572;130573;130574;130575;130576;139532;143063;143064;176603;176604;176605;176606;180819;199870;199871;199872;199873;199874;199875;199876;199877;199878;199879;199880;228309;228310;228311;257970;257971;257972;257973	29065;31635;50533;70221;70223;71485;71489;130573;139532;143063;176603;176606;180819;199873;228309;228311;257970;257973	8588	157
Q9CXR1	Q9CXR1	4	4	4	Dehydrogenase/reductase SDR family member 7	Dhrs7	sp|Q9CXR1|DHRS7_MOUSE Dehydrogenase/reductase SDR family member 7 OS=Mus musculus OX=10090 GN=Dhrs7 PE=1 SV=2	1	4	4	4	3	2	3	2	3	2	19.8	19.8	19.8	38.167	338	338	9.33					1				2	1	1	1													0	9.2526	By MS/MS	By MS/MS	157.71	0	112340	169190	151460	153790	1477.8	127570	123700	92306	131900	179740	140130	142890	123110	141830	524.82	0	106420	159590	148790	157220	12032	129040	120820	96606	134100	178620	141380	147580	118460	135900	1	0	5	5	5	5	2	3	5	5	5	5	5	5	5	5	157.71	0	90268	127990	112210	116850	1477.8	127570	96294	69914	94168	133580	104610	98221	92086	104700	0	0	22067	41195	39250	36949	0	0	27407	22391	37730	46158	35516	44667	31027	37131	524.82	0	85400	120850	110680	120100	9487.8	126870	93768	74433	96221	132580	105450	102040	88600	100210	0	0	21022	38737	38112	37126	2544	2168.1	27054	22173	37880	46039	35933	45543	29858	35688	1	0	3	3	3	3	2	3	3	3	3	3	3	3	3	3	0	0	2	2	2	2	0	0	2	2	2	2	2	2	2	2	14.5	8	300640000	0	0	5				6910	11904;12732;35461;39189	True;True;True;True	13171;14092;39113;43260	47691;50751;50752;50753;134982;149631	35005;37275;37276;99400;110201	35005;37275;99400;110201
Q99J47	Q99J47	4	4	4	Dehydrogenase/reductase SDR family member 7B	Dhrs7b	sp|Q99J47|DRS7B_MOUSE Dehydrogenase/reductase SDR family member 7B OS=Mus musculus OX=10090 GN=Dhrs7b PE=1 SV=1	1	4	4	4	3	2	3	2	3	2	17	17	17	34.986	323	323	11.4							1			1	1		1			1									0	16.732	By MS/MS	By MS/MS	0	0	88614	126470	109210	99923	1325.7	66051	97849	71111	109070	139880	105960	127830	114040	112570	167.29	0	83805	119000	107730	102800	7819.5	67978	95663	73063	110390	139460	108080	130830	109360	108070	0	0	5	5	5	5	2	4	5	5	5	5	5	5	5	5	0	0	47506	69504	52553	54530	322.75	65213	52058	32373	47684	78805	50298	58792	56533	62292	0	0	41108	56967	56654	45393	1003	837.54	45791	38738	61386	61079	55666	69037	57510	50273	0	0	44853	65502	52136	56777	3526.7	64516	50509	35143	48772	77922	51308	61028	54178	59627	167.29	0	38952	53502	55595	46021	4292.8	3462.7	45155	37921	61617	61539	56769	69800	55184	48448	0	0	3	3	3	3	1	3	3	3	3	3	3	3	3	3	0	0	2	2	2	2	1	1	2	2	2	2	2	2	2	2	12.1	8.7	1060200000	0	0	5				6365	43277;71439;83679;95897	True;True;True;True	47763;80263;93734;107306	165581;275651;321168;369140;369141	121930;201804;234888;270102;270103	121930;201804;234888;270103
Q8VBZ0	Q8VBZ0	1	1	1	Dehydrogenase/reductase SDR family member on chromosome X homolog	Dhrsx	sp|Q8VBZ0|DHRSX_MOUSE Dehydrogenase/reductase SDR family member on chromosome X homolog OS=Mus musculus OX=10090 GN=Dhrsx PE=1 SV=2	1	1	1	1	0	1	0	1	0	1	4.5	4.5	4.5	35.957	335	335	21																					1				0.00064259	3.6799		By MS/MS	0	0	5649.1	7700	11378	7626.2	66.447	99.32	5771	3501.2	8127.8	11583	9295.8	9831.8	7031.7	7432.5	0	0	5398.4	7249.9	11004	7616.5	787.04	593.91	5712.6	3582.3	8220.5	11432	9309.8	10028	6785.8	7157.2	0	0	1	1	1	1	1	1	1	1	1	1	1	1	1	1	0	0	0	0	0	0	0	0	0	0	0	0	0	0	0	0	0	0	5649.1	7700	11378	7626.2	66.447	99.32	5771	3501.2	8127.8	11583	9295.8	9831.8	7031.7	7432.5	0	0	0	0	0	0	0	0	0	0	0	0	0	0	0	0	0	0	5398.4	7249.9	11004	7616.5	787.04	593.91	5712.6	3582.3	8220.5	11432	9309.8	10028	6785.8	7157.2	0	0	0	0	0	0	0	0	0	0	0	0	0	0	0	0	0	0	1	1	1	1	1	1	1	1	1	1	1	1	1	1	0	4.5	32245000	0	0	1				5788	96850	TRUE	108358	372711	272702	272702
A2ATU0	A2ATU0	2	2	2	Probable 2-oxoglutarate dehydrogenase E1 component DHKTD1, mitochondrial	Dhtkd1	sp|A2ATU0|DHTK1_MOUSE Probable 2-oxoglutarate dehydrogenase E1 component DHKTD1, mitochondrial OS=Mus musculus OX=10090 GN=Dhtkd1 PE=1 SV=1	1	2	2	2	1	2	1	2	1	2	3.9	3.9	3.9	102.79	921	921	16.8											1						1		1	1					0.00076933	3.6371	By MS/MS	By MS/MS	175.89	0	34132	70614	51158	60575	0	12759	52539	33027	64376	48945	53107	54557	49655	52522	391.78	0	32406	66412	49996	61322	3005.1	14811	51516	32762	64539	49412	54096	55760	47726	50349	2	0	4	4	4	4	0	1	4	4	4	4	4	4	4	4	168.22	0	8106.7	17817	10779	11321	0	12759	6593.2	6335.3	10431	4967	4471	7986.7	8807	11412	7.6623	0	26025	52797	40379	49254	0	0	45946	26691	53945	43978	48636	46570	40848	41110	215.44	0	7689	16745	10593	11980	703.05	12653	6553.7	6625.7	10231	5220.5	4889.9	8274.9	8388.5	10881	176.35	0	24717	49667	39403	49342	2302.1	2157.9	44963	26136	54308	44192	49206	47485	39337	39467	1	0	1	1	1	1	0	1	1	1	1	1	1	1	1	1	1	0	3	3	3	3	0	0	3	3	3	3	3	3	3	3	0.9	3.9	637380000	0	0	4				86	32372;56976	True;True	35662;62894	121868;121869;121870;216746	89775;89776;89777;159091	89775;159091
O35286	O35286	17	17	16	Pre-mRNA-splicing factor ATP-dependent RNA helicase DHX15	Dhx15	sp|O35286|DHX15_MOUSE Pre-mRNA-splicing factor ATP-dependent RNA helicase DHX15 OS=Mus musculus OX=10090 GN=Dhx15 PE=1 SV=2	1	17	17	16	14	12	14	12	13	12	21.5	21.5	20.4	91.006	795	795	11.4			1	1	3	5	1	5	2	1		5	8	1			1	1		1	2	3			0	79.061	By MS/MS	By MS/MS	231.95	979.65	694620	991850	1117700	986920	14698	655740	806930	576310	856140	1331300	1030500	1033900	852400	976130	1584.9	2959.6	660270	936290	1089700	999490	85727	674920	788290	602250	875460	1318000	1034300	1066300	821090	936080	2	4	30	30	30	30	16	20	30	30	30	30	30	30	30	30	231.95	593.4	429280	596100	629450	550940	10654	653470	454240	314350	477380	797170	586200	536990	478030	559290	0	386.25	265340	395750	488210	435990	4044.1	2269	352680	261960	378750	534120	444270	496870	374370	416840	1221.8	2152.2	407300	563150	616090	566940	51465	646320	443750	342860	488780	785820	587810	559010	460600	535510	363.11	807.41	252970	373140	473560	432550	34262	28606	344540	259390	386690	532220	446470	507330	360490	400570	2	3	16	16	16	16	11	16	16	16	16	16	16	16	16	16	0	1	14	14	14	14	5	4	14	14	14	14	14	14	14	14	17.5	14.3	6106400000	0	0	31				428	10915;17429;22704;34138;36086;43814;47867;47868;47869;54481;54482;54701;57419;69655;86007;88465;96984	True;True;True;True;True;True;True;True;True;True;True;True;True;True;True;True;True	12078;19227;19228;24957;37624;39792;48342;48343;52871;52872;52873;60154;60155;60399;63376;78310;96334;99040;108537	44297;67240;67241;67242;67243;84583;84584;129625;137210;167478;167479;183090;183091;183092;183093;183094;183095;183096;183097;183098;183099;183100;207358;207359;207360;207361;207362;207363;207364;207365;207366;207367;207368;208152;218375;269404;269405;330206;339224;339225;373463	32549;49447;49448;49449;49450;62335;62336;95514;101050;123365;123366;134544;134545;134546;134547;134548;134549;152297;152298;152299;152300;152301;152302;152868;160290;197069;197070;241244;248000;248001;273240	32549;49447;62336;95514;101050;123365;134545;134547;134548;152297;152302;152868;160290;197069;241244;248001;273240	515;516;517;518	246;494;528;537
Q6PGC1	Q6PGC1	4	4	4	ATP-dependent RNA helicase Dhx29	Dhx29	sp|Q6PGC1|DHX29_MOUSE ATP-dependent RNA helicase DHX29 OS=Mus musculus OX=10090 GN=Dhx29 PE=1 SV=1	1	4	4	4	2	2	2	2	2	2	5	5	5	153.97	1365	1365	12.8								1		1				1					1						0	8.9916	By MS/MS	By MS/MS	0	0	30145	30564	26628	25976	417.7	13188	24600	24556	29832	30907	28562	27650	26952	25216	0	0	28379	28770	26802	26492	2239.1	13977	24149	24381	30084	31106	28975	28358	25900	24195	0	0	4	4	4	4	2	2	4	4	4	4	4	4	4	4	0	0	11844	14257	12662	12691	119.81	13188	11820	8601	11516	15914	13121	13191	12017	12074	0	0	18302	16307	13966	13285	297.89	0	12780	15955	18316	14993	15442	14459	14935	13142	0	0	11177	13454	12588	13052	913.32	13184	11498	9037.3	11784	15845	13238	13560	11553	11584	0	0	17202	15317	14214	13441	1325.8	792.83	12651	15344	18300	15260	15737	14798	14346	12611	0	0	2	2	2	2	1	2	2	2	2	2	2	2	2	2	0	0	2	2	2	2	1	0	2	2	2	2	2	2	2	2	2.6	2.3	136440000	0	0	4				3761	44111;54137;71550;87630	True;True;True;True	48679;59787;80380;98137	168513;206262;276166;336402	124097;151522;202163;245865	124097;151522;202163;245865
Q99PU8	Q99PU8	15	15	15	Putative ATP-dependent RNA helicase DHX30	Dhx30	sp|Q99PU8|DHX30_MOUSE ATP-dependent RNA helicase DHX30 OS=Mus musculus OX=10090 GN=Dhx30 PE=1 SV=1	1	15	15	15	11	12	11	12	11	12	12.7	12.7	12.7	136.67	1217	1217	12			1	2				3	3	2	6	6	4	1	4	6	1		1						0	93.913	By MS/MS	By MS/MS	545.24	204.87	368430	561450	526770	505320	3189.2	206050	415790	356730	509910	603200	541310	518150	486430	481960	1032.9	369.24	349400	528740	516040	512230	38006	225300	408350	358800	516200	602090	546550	532450	467840	462300	2	2	26	26	26	26	13	16	26	26	26	26	26	26	26	26	545.24	204.87	142490	198780	205910	203390	1534	205730	155940	111710	170360	254200	194820	186820	174160	189630	0	0	225950	362670	320860	301930	1655.1	315.01	259850	245020	339550	349000	346490	331330	312270	292330	755.68	369.24	135180	187990	201620	207200	14811	205360	152430	120030	173650	251480	196330	193650	167520	181640	277.21	0	214220	340760	314420	305040	23195	19941	255920	238770	342540	350610	350220	338800	300320	280660	2	2	14	14	14	14	7	14	14	14	14	14	14	14	14	14	0	0	12	12	12	12	6	2	12	12	12	12	12	12	12	12	10.4	9.9	3271300000	0	0	27				6607	15069;28594;32399;35623;42925;47315;55621;61498;62663;64281;67012;80140;80141;83515;94786	True;True;True;True;True;True;True;True;True;True;True;True;True;True;True	16620;31442;35694;39293;47381;52280;61396;69344;70603;72413;75406;89859;89860;93556;106066	58558;107346;121964;121965;121966;135531;135532;135533;164272;164273;164274;164275;164276;164277;164278;164279;181127;181128;181129;181130;211422;211423;211424;211425;241334;241335;241336;241337;245677;245678;251623;260742;260743;260744;260745;308011;308012;308013;320623;364605	43055;79205;89841;89842;99792;99793;120965;120966;120967;120968;120969;120970;133082;133083;155306;155307;176419;176420;179660;179661;184047;190663;190664;225183;225184;234503;266723	43055;79205;89842;99792;120966;133083;155307;176419;179661;184047;190664;225183;225184;234503;266723	8753	311
Q8VHK9	Q8VHK9	11	11	11	ATP-dependent RNA helicase DHX36	Dhx36	sp|Q8VHK9|DHX36_MOUSE ATP-dependent DNA/RNA helicase DHX36 OS=Mus musculus OX=10090 GN=Dhx36 PE=1 SV=2	1	11	11	11	8	7	8	7	8	7	14.6	14.6	14.6	113.88	1001	1001	12.7	5	4				1				1	3		1			2	1			1		1	2	6	0	101.62	By MS/MS	By MS/MS	82.74	0	242270	340020	334740	322420	1593.7	161480	285470	209660	302680	409280	343510	357340	294550	315520	981.46	0	229590	320540	328400	326360	23209	171440	278610	213970	308680	407540	345710	366240	283530	302920	2	0	18	18	18	18	7	12	18	18	18	18	18	18	18	18	82.74	0	118410	149590	146680	140360	161.04	160680	118230	85440	126180	175120	147510	137260	123390	140040	0	0	123860	190430	188060	182060	1432.7	796.16	167240	124220	176500	234160	196000	220080	171150	175480	662.04	0	112000	141330	144620	144170	8459.2	159370	115360	91461	128830	173840	148210	142000	118840	134130	319.42	0	117590	179210	183780	182190	14750	12072	163240	122510	179860	233700	197500	224230	164700	168790	2	0	9	9	9	9	1	9	9	9	9	9	9	9	9	9	0	0	9	9	9	9	6	3	9	9	9	9	9	9	9	9	12.7	8	2508100000	0	0	19				5947	2819;7314;7315;10646;19448;30950;37121;49623;80796;80870;81689	True;True;True;True;True;True;True;True;True;True;True	3073;8163;8164;11782;11783;21397;34094;40920;54771;90579;90663;91559	10769;10770;10771;10772;10773;30100;30101;43080;43081;43082;43083;43084;43085;43086;74038;74039;74040;74041;116452;141434;189280;189281;310551;310832;313646;313647;313648;313649	7776;7777;22139;22140;31578;31579;31580;31581;31582;31583;54558;54559;85808;104200;139207;227023;227222;229352;229353	7777;22139;22140;31578;54559;85808;104200;139207;227023;227222;229353	7901	80
Q6PE54	Q6PE54	3	3	3	Probable ATP-dependent RNA helicase DHX40	Dhx40	sp|Q6PE54|DHX40_MOUSE Probable ATP-dependent RNA helicase DHX40 OS=Mus musculus OX=10090 GN=Dhx40 PE=1 SV=1	1	3	3	3	2	1	2	1	2	1	4.1	4.1	4.1	88.529	779	779	14	1																1							1	0.00014146	7.3289	By MS/MS	By MS/MS	0	0	35230	42715	40132	37509	380.66	26574	33272	30468	37910	49905	40561	40920	36547	37280	0	0	33280	40254	39762	38335	3231.9	27297	32585	30979	38476	49786	40954	42073	35149	35772	0	0	3	3	3	3	2	2	3	3	3	3	3	3	3	3	0	0	26013	32292	27761	26677	380.66	26574	25010	20807	24857	33105	26995	26995	25422	26182	0	0	9217	10423	12371	10832	0	0	8262.1	9661.1	13053	16800	13566	13925	11125	11097	0	0	24550	30436	27610	27556	2419.3	26719	24367	21499	25364	33053	27298	27833	24431	25097	0	0	8729.9	9818.3	12152	10780	812.51	578.45	8217.7	9479.6	13112	16732	13655	14240	10718	10675	0	0	2	2	2	2	2	2	2	2	2	2	2	2	2	2	0	0	1	1	1	1	0	0	1	1	1	1	1	1	1	1	2.8	1.3	107720000	0	0	3				3741	36144;39006;61344	True;True;True	39857;43058;69182	137403;148919;240884	101189;109683;176098	101189;109683;176098
Q6P5D3	Q6P5D3	3	3	3	Putative ATP-dependent RNA helicase DHX57	Dhx57	sp|Q6P5D3|DHX57_MOUSE Putative ATP-dependent RNA helicase DHX57 OS=Mus musculus OX=10090 GN=Dhx57 PE=1 SV=2	1	3	3	3	3	2	3	2	3	2	2.4	2.4	2.4	155.76	1388	1388	8.83			2						1	1				2											0.00013852	6.2308	By MS/MS	By MS/MS	180.87	0	84576	122620	113790	115750	254.64	78189	95517	74524	106190	141520	116450	116250	102310	114160	508.33	522.47	80124	115640	111780	117640	8413.3	80296	93414	76843	107970	140800	117400	119890	98441	109410	1	0	5	5	5	5	4	3	5	5	5	5	5	5	5	5	180.87	0	52568	73576	70999	73141	216.38	78189	60832	39503	59978	84886	65674	64946	61000	68538	0	0	32009	49039	42791	42606	38.254	0	34685	35021	46214	56630	50781	51299	41310	45624	508.33	297.3	49809	69547	69737	74731	5381.4	77746	59223	42555	61238	84156	66363	67348	58635	65610	0	225.17	30315	46089	42045	42910	3031.9	2549.9	34191	34287	46733	56646	51036	52538	39806	43796	1	0	3	3	3	3	3	3	3	3	3	3	3	3	3	3	0	0	2	2	2	2	1	0	2	2	2	2	2	2	2	2	2.4	1.4	213410000	0	0	5				3643	40590;65377;87335	True;True;True	44807;73611;97829	155793;155794;255326;255327;335367;335368	114865;186750;186751;245054;245055	114865;186750;245055
A2A4P0	A2A4P0	2	1	1	ATP-dependent RNA helicase DHX8	Dhx8	sp|A2A4P0|DHX8_MOUSE ATP-dependent RNA helicase DHX8 OS=Mus musculus OX=10090 GN=Dhx8 PE=2 SV=1	1	2	1	1	2	1	1	1	1	1	3.6	2.9	2.9	142.57	1244	1244	20.2																			1	1	2				0	41.526	By MS/MS	By MS/MS	0	0	7598.4	7634.7	7394.4	7205.4	198.17	605.53	7356.6	6387.1	7444.1	8427.8	7726.1	8306.4	8101.5	7324	0	0	7162.2	7185.9	7398.1	7231.3	502.08	616.77	7175	6236	7578.9	8493.6	7857.9	8485	7772	7031.6	0	0	3	3	3	3	1	1	3	3	3	3	3	3	3	3	0	0	1207.2	1215.1	592.12	799.29	0	605.53	652.62	368.77	494.92	860.31	563.75	917.67	915.03	1080.7	0	0	6391.2	6419.5	6802.3	6406.2	198.17	0	6704	6018.4	6949.1	7567.5	7162.3	7388.7	7186.4	6243.3	0	0	1130.5	1141.4	628.97	836.66	0	616.77	629.8	393.96	513	860.71	586.44	947.76	873.03	1032.9	0	0	6031.7	6044.5	6769.1	6394.6	502.08	0	6545.2	5842.1	7065.9	7632.9	7271.5	7537.2	6898.9	5998.7	0	0	1	1	1	1	0	1	1	1	1	1	1	1	1	1	0	0	2	2	2	2	1	0	2	2	2	2	2	2	2	2	3.6	2.9	194630000	0	0	3				9	62852;96984	True;False	70805;70806;108537	246300;246301;246302;246303;373463	180124;180125;180126;273240	180125;273240	3	388
O70133	O70133	32	32	31	ATP-dependent RNA helicase A	Dhx9	sp|O70133|DHX9_MOUSE ATP-dependent RNA helicase A OS=Mus musculus OX=10090 GN=Dhx9 PE=1 SV=2	1	32	32	31	23	25	23	25	23	24	27.8	27.8	27.8	149.47	1380	1380	13.1			1	3	3	3		2	5	5	5	7	6	10	8	13	4	2	2	3	1		1	1	0	323.31	By MS/MS	By MS/MS	337.51	461.91	1058500	1455100	1784300	1567200	15324	919850	1104200	1033000	1400200	2444800	1921600	1677000	1254500	1554300	1872.8	1668.9	1007200	1374800	1736200	1577100	124040	960050	1087100	1069600	1432800	2412000	1908300	1735900	1214700	1491000	3	3	61	61	61	61	25	39	61	61	61	61	61	61	61	61	193.55	209.03	545270	728540	858270	778810	8974.3	913710	519030	442400	699810	1278500	942990	695700	657290	767720	143.96	252.88	513250	726520	925990	788420	6349.5	6140.8	585160	590560	700420	1166200	978580	981330	597200	786560	955.63	573.27	518070	689940	837410	794130	61368	904190	512590	485940	714310	1252700	938620	732630	635440	734470	917.16	1095.6	489110	684850	898780	782970	62676	55859	574500	583670	718440	1159300	969730	1003300	579220	756530	1	2	30	30	30	30	12	30	30	30	30	30	30	30	30	30	2	1	31	31	31	31	13	9	31	31	31	31	31	31	31	31	19.3	23.5	20273000000	0	0	61				604	321;4769;13773;14546;19853;20193;20617;25935;27107;27243;27518;27519;27728;30576;39097;43487;46060;46837;49624;53673;60432;60671;61508;61631;61632;73538;79375;87588;88253;88254;95508;95918	True;True;True;True;True;True;True;True;True;True;True;True;True;True;True;True;True;True;True;True;True;True;True;True;True;True;True;True;True;True;True;True	345;5227;5228;15214;16070;21833;22202;22655;28527;29813;29961;30247;30248;30479;33675;43156;47990;50883;51756;54772;59295;67915;68284;69354;69484;69485;82512;89012;98093;98809;98810;98811;106874;107331	1261;1262;1263;19185;19186;19187;19188;54330;54331;56912;75437;76461;76462;76463;76464;77741;77742;77743;96418;101642;101643;102169;102170;103059;103060;103061;103062;103063;103064;103065;103066;103067;103068;103069;103812;115266;115267;115268;149238;166225;166226;166227;166228;166229;166230;175551;175552;175553;179211;179212;189282;189283;189284;189285;189286;204859;204860;204861;236183;236184;236185;236186;236187;236188;237737;241353;241768;241769;241770;241771;241772;241773;241774;282972;305136;336296;338578;338579;338580;338581;338582;338583;338584;367654;369259	892;893;14223;14224;14225;39968;39969;41851;55582;56368;56369;56370;57324;57325;71009;74884;74885;74886;74887;75310;75311;75974;75975;75976;75977;75978;75979;76526;84932;84933;109937;122401;122402;129089;129090;131711;131712;139208;139209;150485;150486;172700;172701;172702;173813;176433;176749;176750;176751;207150;223153;245787;247511;247512;247513;247514;247515;247516;247517;268977;270183	892;14223;39969;41851;55582;56370;57324;71009;74887;75310;75976;76526;84933;109937;122402;129090;131711;139209;150486;172702;173813;176433;176749;176750;207150;223153;245787;247511;247514;268977;270183	750;751;752	17;48;1061
Q9JIQ3	Q9JIQ3	6	6	6	Diablo homolog, mitochondrial	Diablo	sp|Q9JIQ3|DBLOH_MOUSE Diablo homolog, mitochondrial OS=Mus musculus OX=10090 GN=Diablo PE=1 SV=2	1	6	6	6	6	6	6	6	6	6	25.7	25.7	25.7	26.82	237	237	10.9	2	1	1					1		2	2	1	1			1	2	1						1	0	130.47	By MS/MS	By MS/MS	0	434.99	171950	246490	252400	230380	1983.3	133850	179830	136370	205710	308490	241700	244420	212000	226920	0	1034.2	163140	232410	246960	233820	17367	139390	176110	141440	209640	305650	243240	251760	203990	217670	0	3	13	13	13	13	7	8	13	13	13	13	13	13	13	13	0	205.47	93394	147030	140840	132950	1357.8	133690	100530	65194	98095	156210	112360	108630	104070	121000	0	229.52	78560	99464	111560	97433	625.49	161.91	79300	71173	107620	152280	129340	135790	107930	105920	0	610.08	88653	138760	137650	136470	9866.3	133310	97850	70826	100400	154250	113400	113310	100040	115740	0	424.08	74485	93645	109310	97344	7500.4	6080.7	78259	70611	109240	151400	129830	138450	103950	101930	0	1	7	7	7	7	5	7	7	7	7	7	7	7	7	7	0	2	6	6	6	6	2	1	6	6	6	6	6	6	6	6	25.7	25.7	3320100000	0	0	13				7728	7832;20500;61831;67205;73202;78358	True;True;True;True;True;True	8724;22532;69697;75611;82157;87920	31919;31920;77430;77431;77432;77433;242302;242303;242304;261284;261285;281885;281886;301629;301630;301631	23482;23483;57075;57076;57077;177146;177147;191070;191071;206311;206312;220708;220709	23483;57077;177147;191071;206311;220709
O08808	O08808	26	26	26	Protein diaphanous homolog 1	Diaph1	sp|O08808|DIAP1_MOUSE Protein diaphanous homolog 1 OS=Mus musculus OX=10090 GN=Diaph1 PE=1 SV=1	1	26	26	26	21	13	21	13	21	13	23.9	23.9	23.9	139.34	1255	1255	11.5			3	7	3	2	3	2	3	1	8	5	1	18	1	5	2	4	4						0	104.13	By MS/MS	By MS/MS	365.16	390.59	1126100	1413600	1623200	1741400	36512	1171400	1235600	1046700	1319600	1904200	1536800	1516000	1345600	1504800	2629.7	1806.6	1067900	1339300	1590200	1743100	142800	1206300	1208000	1080500	1347200	1894700	1546900	1565700	1294700	1441900	3	3	44	44	44	44	28	38	44	44	44	44	44	44	44	44	365.16	390.59	857370	985720	1127900	1218200	34703	1167700	839100	757540	954510	1294700	1006600	979720	911660	1039200	0	0	268690	427870	495290	523180	1808.3	3692.1	396460	289180	365090	609470	530250	536230	433900	465670	2135	1642.9	811720	935230	1109800	1226900	109220	1171600	822910	793620	968230	1288600	1016900	1016600	876700	994700	494.62	163.7	256160	404020	480370	516150	33581	34625	385070	286890	378980	606020	530010	549100	418050	447210	3	3	30	30	30	30	20	30	30	30	30	30	30	30	30	30	0	0	14	14	14	14	8	8	14	14	14	14	14	14	14	14	21.4	11.1	7528600000	0	0	44				356	17952;20429;21209;21578;26363;32959;44209;45167;46187;52962;53466;56104;58539;59847;60689;62917;71846;72766;75865;77521;77522;81354;88873;90593;92417;92418	True;True;True;True;True;True;True;True;True;True;True;True;True;True;True;True;True;True;True;True;True;True;True;True;True;True	19791;22458;23358;23751;28993;36300;36301;48789;49912;51016;58421;59071;61935;65024;65025;67021;67022;68306;70899;70900;80702;81671;85076;87008;87009;91199;99504;101403;103466;103467	68908;77245;77246;79816;80897;98105;123991;123992;123993;123994;123995;123996;168911;168912;168913;172521;175962;175963;175964;201634;204066;204067;204068;213344;213345;213346;213347;224713;224714;224715;224716;224717;224718;224719;224720;224721;224722;232417;232418;237784;237785;237786;246657;246658;246659;246660;246661;246662;246663;246664;277250;280276;292400;292401;292402;298786;298787;298788;312563;312564;312565;341086;347970;347971;347972;347973;355430;355431;355432;355433;355434;355435	50712;56936;58842;59634;72206;91316;91317;124375;124376;126947;129373;129374;148269;149946;156661;156662;164688;164689;164690;164691;164692;164693;164694;164695;170085;170086;173848;173849;180389;180390;180391;202920;205075;214033;214034;218634;218635;228533;249409;254497;254498;259972;259973;259974	50712;56936;58842;59634;72206;91317;124376;126947;129373;148269;149946;156662;164691;170085;173849;180389;202920;205075;214033;218634;218635;228533;249409;254498;259972;259974	429;430;431	1;1094;1127
O70566	O70566	16	16	16	Protein diaphanous homolog 2	Diaph2	sp|O70566|DIAP2_MOUSE Protein diaphanous homolog 2 OS=Mus musculus OX=10090 GN=Diaph2 PE=1 SV=2	1	16	16	16	14	10	14	10	14	10	18.5	18.5	18.5	124.87	1098	1098	12.1			1	1		4	7	2	2	2	1	2	1	5		2	6				1	2	2		0	89.944	By MS/MS	By MS/MS	154.85	201.48	522680	848810	808270	816080	3487	543640	750720	376820	657080	1011600	858920	777440	729290	733780	1048.7	1164	496380	800830	789110	828210	55606	556310	727640	402220	679540	999180	861560	802100	702140	703670	2	4	31	31	31	31	13	24	31	31	31	31	31	31	31	31	34.578	58.545	299410	428930	492690	443380	1409.5	541270	348010	216080	378810	624430	504690	412300	394860	417520	120.27	142.94	223270	419890	315590	372690	2077.5	2371.4	402710	160730	278270	387200	354230	365140	334430	316260	438.28	627.1	284720	406030	479810	453430	32701	533430	340160	241510	388990	614180	504450	428980	380780	399940	610.46	536.87	211660	394800	309300	374780	22905	22880	387480	160710	290560	385000	357110	373130	321360	303730	1	3	18	18	18	18	6	18	18	18	18	18	18	18	18	18	1	1	13	13	13	13	7	6	13	13	13	13	13	13	13	13	16.9	12.8	5844900000	0	0	31				662	5454;7108;11544;20825;23674;35418;37445;44962;47029;47030;51125;58258;65011;76223;88211;88590	True;True;True;True;True;True;True;True;True;True;True;True;True;True;True;True	5986;7888;7889;12776;22879;26017;39067;41273;49686;51970;51971;51972;56434;64588;73211;85471;98763;99183	21995;29215;29216;29217;46352;46353;78457;78458;87905;134853;134854;142947;142948;142949;171808;179977;179978;179979;179980;179981;179982;179983;179984;179985;179986;179987;179988;179989;195104;195105;195106;223092;223093;254063;293701;293702;293703;338428;338429;339732;339733	16280;21515;21516;21517;34070;34071;57850;64797;99307;99308;105298;126416;132246;132247;132248;132249;132250;132251;132252;132253;143501;143502;163570;163571;185813;214994;214995;247403;247404;248361;248362	16280;21517;34071;57850;64797;99307;105298;126416;132246;132253;143501;163570;185813;214994;247403;248361	830;831;832	1;360;679
Q8R418	Q8R418	7	7	7	Endoribonuclease Dicer	Dicer1	sp|Q8R418|DICER_MOUSE Endoribonuclease Dicer OS=Mus musculus OX=10090 GN=Dicer1 PE=1 SV=3	1	7	7	7	4	6	4	6	4	6	3.7	3.7	3.7	216.82	1916	1916	14.5							1	1	1	1		1			3	4					3				0	16.441	By MS/MS	By MS/MS	0	600.37	100020	139520	121220	132470	2644	49023	112220	91966	127760	138050	135540	124870	117490	113030	151.88	893.67	94574	131500	119730	133670	10439	53130	109910	91856	129610	138350	136680	127980	113070	108470	0	2	11	11	11	11	5	4	11	11	11	11	11	11	11	11	0	482.77	41416	59944	43644	57499	2115.3	49023	44245	36316	55088	55661	56007	43466	48630	44154	0	117.6	58604	79574	77578	74970	528.74	0	67974	55651	72670	82385	79530	81405	68858	68877	0	568.48	39082	56625	43472	58610	5245	49658	43555	37593	55635	55568	56537	44969	46802	42292	151.88	325.2	55491	74873	76261	75063	5193.8	3472.3	66353	54263	73971	82781	80138	83015	66272	66177	0	1	4	4	4	4	3	4	4	4	4	4	4	4	4	4	0	1	7	7	7	7	2	0	7	7	7	7	7	7	7	7	2.1	3.1	638390000	0	0	11				5732	1028;1029;41296;50148;53602;75417;76240	True;True;True;True;True;True;True	1122;1123;45582;55344;59219;84580;85489	3866;3867;3868;3869;3870;3871;158394;158395;191301;191302;191303;191304;204593;290470;293745	2784;2785;2786;2787;2788;116710;140644;140645;150298;212670;215030	2784;2787;116710;140645;150298;212670;215030
Q8C9B9	Q8C9B9	25	25	24	Death-inducer obliterator 1	Dido1	sp|Q8C9B9|DIDO1_MOUSE Death-inducer obliterator 1 OS=Mus musculus OX=10090 GN=Dido1 PE=1 SV=4	1	25	25	24	18	18	18	18	17	17	15.3	15.3	14.7	247.17	2256	2256	14.1		2	7					1	2	2		1		2	4	7	6	4	3	5	4	1			0	308.2	By MS/MS	By MS/MS	0	0	425970	509330	545780	519750	3427.4	269370	407670	382370	468870	652540	581000	520680	438920	493510	214.16	225.41	403130	480690	537370	523950	38395	287080	399370	386830	478770	649970	580900	536680	423580	473220	0	0	35	35	35	35	16	24	35	35	35	35	35	35	35	35	0	0	239700	268410	280490	275660	2337.8	268410	209220	177230	243630	346760	294830	244880	223910	245830	0	0	186260	240930	265300	244090	1089.6	957.66	198450	205130	225240	305780	286170	275790	215010	247680	214.16	225.41	226520	253790	277460	280530	20373	269280	205090	186520	248390	343570	294980	254080	216050	235510	0	0	176610	226900	259910	243410	18022	17805	194280	200310	230380	306400	285920	282610	207520	237720	0	0	18	18	18	18	9	18	18	18	18	18	18	18	18	18	0	0	17	17	17	17	7	6	17	17	17	17	17	17	17	17	11.7	10.9	3295100000	0	0	36				5086	5780;9648;10955;18621;18622;19971;23810;28401;31776;36194;39765;44074;46442;49912;53704;54603;57819;64487;69509;71459;80174;81388;81389;84450;85402	True;True;True;True;True;True;True;True;True;True;True;True;True;True;True;True;True;True;True;True;True;True;True;True;True	6353;10690;12123;20491;20492;21965;26161;31223;35000;39910;43898;48640;51298;55088;59326;60290;63913;63914;72638;78158;80281;89893;91238;91239;94592;94593;95665	23327;38691;44424;71099;71100;71101;71102;71103;71104;75762;75763;75764;88332;106497;106498;119476;137599;151955;151956;168399;176864;176865;176866;190435;204961;204962;207815;207816;207817;207818;220394;220395;220396;252324;252325;269018;269019;275727;308115;308116;312683;312684;324281;324282;324283;324284;324285;324286;327752;327753;327754	17205;28381;32644;52359;52360;52361;52362;55825;55826;65131;78595;78596;88013;101344;111958;124019;130032;130033;130034;140044;150558;152613;152614;184558;184559;196769;201855;225261;225262;228621;228622;237062;237063;237064;239525;239526	17205;28381;32644;52359;52361;55826;65131;78595;88013;101344;111958;124019;130034;140044;150558;152613;184558;196769;201855;225261;228621;228622;237063;239526	6980	541
Q9D0D4	Q9D0D4	1	1	1	Probable dimethyladenosine transferase	Dimt1	sp|Q9D0D4|DIM1_MOUSE Probable dimethyladenosine transferase OS=Mus musculus OX=10090 GN=Dimt1 PE=2 SV=1	1	1	1	1	1	0	1	0	1	0	2.9	2.9	2.9	35.274	313	313	3			2																						0.003118	2.9026	By MS/MS		0	265.09	10197	13190	14109	11743	0	16437	10573	7397.7	10584	16396	13576	10854	11638	12356	0	339.23	9662.5	12480	13836	12170	770.44	16130	10290	8054.6	10880	16195	13625	11355	11203	11815	0	1	1	1	1	1	0	1	1	1	1	1	1	1	1	1	0	265.09	10197	13190	14109	11743	0	16437	10573	7397.7	10584	16396	13576	10854	11638	12356	0	0	0	0	0	0	0	0	0	0	0	0	0	0	0	0	0	339.23	9662.5	12480	13836	12170	770.44	16130	10290	8054.6	10880	16195	13625	11355	11203	11815	0	0	0	0	0	0	0	0	0	0	0	0	0	0	0	0	0	1	1	1	1	1	0	1	1	1	1	1	1	1	1	1	0	0	0	0	0	0	0	0	0	0	0	0	0	0	0	0	2.9	0	61176000	0	0	1				7037	77020	TRUE	86361	296616;296617	217064	217064
Q8BWT5	Q8BWT5	18	16	16	Disco-interacting protein 2 homolog A	Dip2a	sp|Q8BWT5|DIP2A_MOUSE Disco-interacting protein 2 homolog A OS=Mus musculus OX=10090 GN=Dip2a PE=1 SV=3	1	18	16	16	13	10	12	8	12	8	15.8	15.6	15.6	165.25	1523	1523	11.8	1	2	4	1					1	1	1		3	3	6	2		1			1			2	0	181.34	By MS/MS	By MS/MS	188.23	0	398640	543000	491910	473720	3345.2	358040	440100	314410	458530	612500	515590	508370	472390	479940	1803.5	1441.6	377010	511730	485280	484900	37194	366260	429290	325830	467800	609240	520330	523240	454180	460240	1	0	22	22	22	22	11	17	22	22	22	22	22	22	22	22	188.23	0	290110	392800	326040	320370	3133.1	357160	300460	213290	311350	450870	358820	341320	320150	333160	0	0	108530	150200	165870	153360	212.11	877.27	139630	101120	147180	161620	156760	167040	152240	146790	1539.1	771.36	273990	370260	323270	332050	26049	355400	293080	226750	318050	446860	361540	352850	307950	319310	264.43	670.27	103020	141470	162010	152860	11145	10859	136210	99085	149760	162380	158790	170400	146230	140930	1	0	14	14	14	14	9	14	14	14	14	14	14	14	14	14	0	0	8	8	8	8	2	3	8	8	8	8	8	8	8	8	12.2	9.5	2834900000	0	0	22				4830	13857;20137;25022;39245;39246;39653;42164;44448;52481;59328;63824;66451;71838;71839;86910;91809;92843;96346	True;True;True;False;False;True;True;True;True;True;True;True;True;True;True;True;True;True	15305;15306;22140;27502;43320;43321;43774;46545;49107;57908;66225;71901;74795;80692;80693;97356;102803;103938;107805	54634;54635;54636;54637;54638;54639;76272;92911;92912;149800;149801;149802;149803;149804;149805;151574;161430;161431;170091;170092;199998;229497;229498;249691;258878;277233;277234;277235;277236;333722;353287;353288;356994;370841;370842	40180;40181;40182;40183;56208;68494;110328;110329;110330;110331;111674;118909;118910;125171;147093;168041;182577;189317;202907;202908;202909;243821;258408;261144;271349;271350	40182;56208;68494;110328;110331;111674;118910;125171;147093;168041;182577;189317;202907;202908;243821;258408;261144;271350	6721;6722	905;1523
Q3UH60	Q3UH60	29	29	27	Disco-interacting protein 2 homolog B	Dip2b	sp|Q3UH60|DIP2B_MOUSE Disco-interacting protein 2 homolog B OS=Mus musculus OX=10090 GN=Dip2b PE=1 SV=1	1	29	29	27	22	25	22	25	21	23	24.3	24.3	24.2	171.12	1574	1574	11.8		2	11	3	3	4			5	3	4	4	3	10	3	10			5	4	2	2	2		0	323.31	By MS/MS	By MS/MS	1185.6	563.6	1041200	1436200	1416200	1416000	14683	784190	1175200	915180	1258300	1753000	1479700	1503700	1334400	1332400	2328.8	2561.1	986550	1355000	1390600	1431400	109490	822790	1147900	936530	1285300	1745400	1490700	1542200	1283300	1279100	2	6	59	60	59	59	34	40	60	60	60	60	60	60	60	60	1185.6	82.259	611370	803090	707710	758450	10854	781270	652670	491570	661930	899970	756270	693570	689490	698490	0	481.34	429880	633110	708470	657570	3828.8	2914.5	522490	423610	596390	853050	723390	810160	644930	633870	2328.8	652.43	577740	758510	700720	776800	62543	780870	636410	517430	676450	894790	762820	717560	662970	669130	0	1908.7	408800	596450	689900	654600	46948	41928	511540	419110	608810	850570	727920	824660	620370	609950	2	1	27	28	27	27	21	28	28	28	28	28	28	28	28	28	0	5	32	32	32	32	13	12	32	32	32	32	32	32	32	32	19.8	21.7	15988000000	0	0	60				2602	7971;7972;14938;15958;19058;39245;39246;42850;53029;57618;60920;63242;64315;66452;66777;67439;72509;72510;75068;75449;76267;78912;79578;79579;81550;81641;92890;92891;95119	True;True;True;True;True;True;True;True;True;True;True;True;True;True;True;True;True;True;True;True;True;True;True;True;True;True;True;True;True	8867;8868;16484;17639;20974;43320;43321;47298;58495;63633;63634;68681;71271;72449;74796;74797;75143;75921;75922;81394;81395;84197;84614;85518;88519;88520;89235;89236;91409;91506;103989;103990;106430	32375;32376;32377;58142;58143;58144;61933;61934;61935;61936;61937;61938;61939;72650;72651;72652;72653;72654;72655;149800;149801;149802;149803;149804;149805;163952;163953;163954;163955;201908;201909;201910;219361;219362;219363;239325;247729;251743;251744;258879;258880;258881;258882;258883;258884;259937;262281;262282;262283;262284;262285;262286;262287;279460;279461;279462;289006;289007;290611;290612;290613;293869;303599;303600;303601;303602;305906;305907;305908;305909;313235;313498;313499;357173;357174;357175;357176;357177;357178;365817	23829;23830;23831;42754;42755;42756;45480;45481;45482;45483;53494;53495;53496;110328;110329;110330;110331;120749;120750;148451;148452;160956;160957;174965;181153;184135;184136;189318;189319;189320;189321;190080;191799;191800;191801;191802;191803;204503;204504;204505;211586;211587;212760;212761;215112;222085;222086;222087;223725;223726;223727;223728;229046;229234;229235;261256;261257;261258;261259;267669	23829;23831;42756;45481;53494;110328;110331;120749;148452;160957;174965;181153;184135;189320;190080;191800;204504;204505;211586;212761;215112;222086;223726;223727;229046;229235;261256;261259;267669	4015;4016;4017;4018	258;319;525;956
Q91Z61	Q91Z61	11	8	8	GTP-binding protein Di-Ras1	Diras1	sp|Q91Z61|DIRA1_MOUSE GTP-binding protein Di-Ras1 OS=Mus musculus OX=10090 GN=Diras1 PE=1 SV=1	1	11	8	8	10	10	7	7	7	7	37.9	30.3	30.3	22.264	198	198	11			1				2	5	3		2	9	6	1										1	0	85.553	By MS/MS	By MS/MS	265.54	0	368650	464650	578860	512270	5574.8	341770	427330	346200	472310	673330	532540	528550	466910	483760	1156.6	0	350230	439330	564860	515740	42863	353350	418000	356440	480920	668680	536450	544280	449270	464150	1	0	19	19	19	19	11	12	19	19	19	19	19	19	19	19	0	0	213550	245450	325190	286300	4337.4	341430	219150	173160	252710	406720	287410	278030	247300	265260	265.54	0	155100	219200	253670	225970	1237.3	335.29	208180	173040	219600	266610	245130	250520	219610	218500	536.24	0	202740	232850	317760	290670	25621	337730	214880	187270	257060	401430	289240	288170	238040	254330	620.32	0	147490	206480	247100	225080	17242	15620	203120	169170	223860	267260	247210	256110	211230	209820	0	0	10	10	10	10	7	10	10	10	10	10	10	10	10	10	1	0	9	9	9	9	4	2	9	9	9	9	9	9	9	9	37.9	31.8	2717400000	0	0	19				6188	11039;16382;17512;17513;20410;26492;60057;60058;64144;80501;80502	False;True;True;True;True;False;True;True;False;True;True	12217;12218;18092;19319;19320;22436;29140;67329;67330;67331;72258;90259;90260	44668;44669;44670;63350;67490;67491;67492;67493;77145;77146;77147;77148;98683;98684;233480;233481;233482;233483;233484;233485;233486;233487;233488;233489;233490;233491;233492;250862;250863;250864;250865;250866;250867;309389;309390;309391;309392;309393;309394;309395;309396	32824;32825;32826;46504;49635;49636;49637;56864;56865;72637;72638;170804;170805;170806;170807;170808;170809;170810;170811;170812;183457;183458;183459;183460;226185;226186;226187;226188	32824;46504;49635;49637;56865;72637;170809;170812;183458;226186;226188	4300;8176	147;153
Q5PR73	Q5PR73	17	17	14	GTP-binding protein Di-Ras2	Diras2	sp|Q5PR73|DIRA2_MOUSE GTP-binding protein Di-Ras2 OS=Mus musculus OX=10090 GN=Diras2 PE=1 SV=1	1	17	17	14	16	14	16	14	13	11	56.3	56.3	48.7	22.498	199	199	14.1								3	4	2	1	7	14	9	1	5	2	4	4	1		2	1		0	254.24	By MS/MS	By MS/MS	860.06	640.84	696380	996410	1324500	1171100	18592	770950	839950	617530	906910	1663400	1200400	1184800	954270	1089000	2923.6	1510.1	664530	943140	1283500	1174600	99529	793880	821490	654100	931250	1639600	1200600	1224200	919930	1044800	3	3	42	42	42	42	23	34	42	42	42	42	42	42	42	42	860.06	545.14	394310	529640	703620	604040	7521.5	759190	445430	307290	472110	893540	637560	521300	478670	538910	0	95.701	302070	466770	620910	567030	11071	11762	394520	310240	434800	769890	562820	663480	475600	550050	1585.2	842	375730	502410	683250	614830	49985	747280	435200	343060	485500	876560	636210	545620	462000	516070	1338.4	668.08	288810	440740	600250	559810	49545	46598	386290	311040	445750	763070	564420	678620	457940	528700	3	2	24	24	24	24	10	24	24	24	24	24	24	24	24	24	0	1	18	18	18	18	13	10	18	18	18	18	18	18	18	18	55.3	54.8	26257000000	0	0	43				2904	11039;11040;11179;20408;20409;22307;22994;26492;28680;53550;53551;64144;86577;86578;86579;86726;87540	True;True;True;True;True;True;True;True;True;True;True;True;True;True;True;True;True	12217;12218;12219;12369;22434;22435;24534;25276;29140;31535;59160;59161;72258;96985;96986;96987;97149;98044	44668;44669;44670;44671;45139;45140;77139;77140;77141;77142;77143;77144;83236;83237;83238;85601;85602;85603;98683;98684;107606;107607;107608;204374;204375;204376;204377;204378;204379;204380;204381;204382;204383;204384;204385;204386;204387;204388;204389;204390;204391;250862;250863;250864;250865;250866;250867;332484;332485;332486;332487;332488;332489;332490;332491;333033;336046;336047;336048;336049	32824;32825;32826;32827;33173;33174;56859;56860;56861;56862;56863;61367;61368;63135;63136;72637;72638;79404;79405;150159;150160;150161;150162;150163;150164;150165;150166;150167;150168;150169;183457;183458;183459;183460;242896;242897;242898;242899;242900;242901;243276;245540;245541	32824;32827;33173;56860;56861;61367;63135;72637;79405;150160;150167;183458;242896;242898;242901;243276;245541	4300	148
Q9CSH3	Q9CSH3	5	5	5	Exosome complex exonuclease RRP44	Dis3	sp|Q9CSH3|RRP44_MOUSE Exosome complex exonuclease RRP44 OS=Mus musculus OX=10090 GN=Dis3 PE=1 SV=4	1	5	5	5	2	4	2	4	2	4	6.8	6.8	6.8	108.84	958	958	16			2													1	2							3	0	11.835	By MS/MS	By MS/MS	0	0	39905	56451	65597	53839	657.88	7673	45251	40014	54690	85837	59898	69844	51510	57258	0	0	37946	53149	63883	54047	4314.3	10523	44411	40017	55456	85134	60331	71536	49582	55048	0	0	4	4	4	4	1	2	4	4	4	4	4	4	4	4	0	0	5883.5	7063.8	8847.1	8071.6	657.88	7627.7	6516.5	5269.2	7303.7	10948	6956.4	7893.8	5761.8	8302.1	0	0	34021	49387	56750	45767	0	45.301	38735	34745	47386	74889	52942	61951	45748	48956	0	0	5586.1	6691.2	8662	8160.1	1229.4	7670.5	6404.6	5545.9	7379.3	10843	7023.6	8201.2	5550.2	7947.9	0	0	32360	46457	55221	45887	3084.8	2852.5	38006	34472	48077	74291	53308	63335	44032	47101	0	0	1	1	1	1	1	1	1	1	1	1	1	1	1	1	0	0	3	3	3	3	0	1	3	3	3	3	3	3	3	3	3	4.5	313640000	0	0	7				6832	10220;33618;47388;76807;93590	True;True;True;True;True	11317;37015;52363;86120;104757	41127;126534;181496;181497;295862;360219;360220;360221	30179;93171;133365;216522;263556;263557;263558	30179;93171;133365;216522;263557
Q8C0S1	Q8C0S1	2	2	2	DIS3-like exonuclease 1	Dis3l	sp|Q8C0S1|DI3L1_MOUSE DIS3-like exonuclease 1 OS=Mus musculus OX=10090 GN=Dis3l PE=1 SV=2	1	2	2	2	2	2	2	2	2	2	3.4	3.4	3.4	120.28	1053	1053	18.5																	2		1		1				0	72.463	By MS/MS	By MS/MS	0	0	10639	14814	16873	16452	0	3736.9	15847	10983	14986	21615	15521	18953	14692	16028	0	0	10108	13981	16446	16389	736.98	4221.9	15375	10996	15287	21516	15719	19390	14118	15400	0	0	2	2	2	2	0	1	2	2	2	2	2	2	2	2	0	0	2418.2	3081.7	3252.7	3427.9	0	3736.9	2569.8	1865.4	2843.5	4605.5	3054.6	2439.1	2407.2	2689.5	0	0	8220.8	11732	13620	13024	0	0	13277	9117.6	12143	17009	12467	16514	12285	13338	0	0	2290.3	2919.5	3193.7	3481.3	168.08	3711.5	2509.6	2025.1	2887.9	4520.1	3068.8	2571.8	2321	2573	0	0	7817.6	11061	13252	12908	568.89	510.44	12865	8971	12400	16996	12650	16819	11797	12827	0	0	1	1	1	1	0	1	1	1	1	1	1	1	1	1	0	0	1	1	1	1	0	0	1	1	1	1	1	1	1	1	3.4	3.4	112970000	0	0	4				4970	81058;93591	True;True	90869;104758	311432;311433;360222;360223	227662;227663;263559;263560	227663;263560
Q8CI75	Q8CI75	29	29	29	DIS3-like exonuclease 2	Dis3l2	sp|Q8CI75|DI3L2_MOUSE DIS3-like exonuclease 2 OS=Mus musculus OX=10090 GN=Dis3l2 PE=1 SV=1	1	29	29	29	25	22	25	22	25	22	34.4	34.4	34.4	97.774	870	870	10.4	1	2	1		4	6	5	4	8	6	4	10	1	6		4	2			1	1	1	1		0	226.7	By MS/MS	By MS/MS	1221.4	1047.4	1131900	1542700	1608400	1591100	5470.1	665920	1379300	981270	1358500	1791400	1589800	1604700	1414000	1506200	3839.8	3681.7	1073200	1455700	1575900	1599200	110060	719000	1342300	994470	1391200	1787600	1601200	1647500	1360200	1444500	7	6	56	56	56	56	21	38	56	56	56	56	56	56	56	56	248.17	232.66	546560	693480	634410	633470	3511.1	664120	549400	403810	573230	792190	642280	613810	563920	621850	973.19	814.71	585300	849260	973980	957630	1959	1806.4	829860	577460	785290	999180	947510	990860	850090	884340	935.03	1312.5	516420	654680	627810	650470	45815	662880	535880	427310	584610	786730	647180	635090	542600	595660	2904.7	2369.2	556770	800990	948080	948680	64244	56120	806380	567160	806560	1000900	953990	1012400	817620	848850	2	2	29	29	29	29	14	29	29	29	29	29	29	29	29	29	5	4	27	27	27	27	7	9	27	27	27	27	27	27	27	27	33.2	26.4	15626000000	0	0	57				5270	6395;9715;9716;13625;14753;17994;23321;26390;32293;36997;41474;42119;42740;42741;51676;51694;52750;52751;59951;71766;74820;74821;76833;82234;82317;93942;93943;95264;95265	True;True;True;True;True;True;True;True;True;True;True;True;True;True;True;True;True;True;True;True;True;True;True;True;True;True;True;True;True	7041;10762;10763;15050;16291;19836;25632;29022;35578;40788;45786;46494;47177;47178;57037;57057;58198;58199;67177;80617;83932;83933;83934;86149;92137;92228;105145;105146;106592;106593	25684;25685;38941;38942;38943;38944;38945;53864;53865;57503;57504;57505;69056;86645;86646;98201;121578;140938;140939;140940;159034;161277;161278;161279;161280;161281;161282;161283;163519;163520;163521;163522;196994;196995;196996;196997;196998;197044;201001;201002;201003;232973;276990;276991;288091;288092;288093;288094;295955;295956;315396;315397;315398;315716;315717;315718;361658;361659;361660;361661;361662;361663;366467;366468;366469;366470;366471;366472	18870;18871;28560;28561;28562;39604;39605;42290;42291;50818;63901;63902;72281;89588;103822;103823;103824;103825;117155;117156;118807;118808;118809;118810;118811;118812;120411;120412;120413;144870;144871;144902;147814;147815;147816;170452;202740;210958;210959;210960;210961;216588;216589;230677;230678;230942;230943;264558;264559;264560;264561;268121;268122;268123;268124;268125;268126	18870;28560;28561;39604;42291;50818;63901;72281;89588;103822;117155;118811;120411;120413;144871;144902;147814;147816;170452;202740;210959;210961;216589;230677;230942;264558;264560;268121;268124	7199;7200	1;54
Q8CIP5	Q8CIP5	7	7	7	Protein dispatched homolog 2	Disp2	sp|Q8CIP5|DISP2_MOUSE Protein dispatched homolog 2 OS=Mus musculus OX=10090 GN=Disp2 PE=1 SV=1	1	7	7	7	4	5	4	5	4	5	7.3	7.3	7.3	147.94	1345	1345	7.81	2			2	5	2	1			1						1						1	1		0	22.695	By MS/MS	By MS/MS	0	112.08	128410	168690	159820	170480	182.85	43656	158790	115180	146760	167080	167910	158950	161090	170160	451.24	183.49	121460	159030	157580	170950	11093	51551	154150	114200	150520	167920	169730	163880	154760	162850	0	1	9	9	9	9	4	6	9	9	9	9	9	9	9	9	0	112.08	27319	40410	39287	38007	112.2	43588	30938	16503	27261	51032	32744	36503	34072	37197	0	0	101090	128280	120540	132470	70.652	67.642	127850	98675	119500	116050	135170	122440	127020	132960	0	183.49	25907	38188	38460	39032	2015.2	43061	29972	18629	28086	50248	33179	37878	32690	35627	451.24	0	95552	120840	119120	131920	9077.8	8490.3	124180	95575	122440	117670	136550	126000	122070	127220	0	1	4	4	4	4	2	4	4	4	4	4	4	4	4	4	0	0	5	5	5	5	2	2	5	5	5	5	5	5	5	5	4.1	5.8	724660000	0	0	11				5289	9258;16255;23429;28536;35941;70821;71100	True;True;True;True;True;True;True	10265;17959;25750;31379;39636;79582;79885	37174;62942;62943;86996;107173;107174;107175;107176;107177;107178;107179;136673;136674;273573;273574;274395	27308;46216;64154;79073;79074;79075;79076;100650;200274;200275;200897	27308;46216;64154;79076;100650;200274;200897	7218	1320
Q80Y83	Q80Y83	12	12	12	Dixin	Dixdc1	sp|Q80Y83|DIXC1_MOUSE Dixin OS=Mus musculus OX=10090 GN=Dixdc1 PE=1 SV=1	1	12	12	12	7	7	7	7	7	7	21.4	21.4	21.4	80.214	711	711	12.2	1	2			1				1		3	2	1	3		3	1						1	1	0	78.722	By MS/MS	By MS/MS	221.07	1221.4	259140	336210	311700	321140	1505.8	131560	263610	216810	296900	353420	318820	307100	288120	292120	961.69	1629.5	245000	316950	307900	324250	23162	142620	257930	217980	301490	353190	321910	315760	277090	280090	1	3	15	15	15	15	8	10	15	15	15	15	15	15	15	15	221.07	1077.6	102020	146050	136590	142900	1202.7	130570	100960	72676	110810	166880	110290	122730	103710	121230	0	143.76	157120	190160	175110	178240	303.05	994.86	162650	144130	186090	186540	208530	184370	184420	170890	557.4	1336.3	96642	138030	134220	145660	10420	131120	98725	77992	112270	165060	111760	127060	99667	116170	404.3	293.17	148360	178920	173670	178590	12742	11502	159210	139990	189230	188130	210150	188700	177420	163930	1	2	7	7	7	7	5	7	7	7	7	7	7	7	7	7	0	1	8	8	8	8	3	3	8	8	8	8	8	8	8	8	13.6	12.8	2322200000	0	0	15				4237	5714;7357;27257;40232;47991;50404;50405;56242;62762;63133;76853;76854	True;True;True;True;True;True;True;True;True;True;True;True	6274;8211;29977;44406;53016;55635;55636;62087;70706;71155;86169;86170	23063;30272;30273;102222;154085;183626;192394;192395;192396;213910;213911;246030;247424;296007;296008;296009;296010;296011;296012;296013	17015;22258;75351;113569;134951;141547;141548;157062;157063;179927;180926;216627;216628;216629;216630	17015;22258;75351;113569;134951;141547;141548;157063;179927;180926;216628;216630
Q9ESX5	Q9ESX5	2	2	1	H/ACA ribonucleoprotein complex subunit 4	Dkc1	sp|Q9ESX5|DKC1_MOUSE H/ACA ribonucleoprotein complex subunit DKC1 OS=Mus musculus OX=10090 GN=Dkc1 PE=1 SV=4	1	2	2	1	1	0	1	0	1	0	5.9	5.9	3.9	57.401	509	509	15															1										0.0067657	2.2105	By MS/MS		0	0	1133	1228.2	1346.7	1091	0	1290.2	1239.8	1122.6	965.34	1638.9	1424.8	1461.5	1372.2	1066	0	0	1070.9	1159.5	1331.1	1125.8	0	1289.2	1197.9	1150	1010.6	1642.5	1433.1	1486.9	1318.2	1027.3	0	0	1	1	1	1	0	1	1	1	1	1	1	1	1	1	0	0	1133	1228.2	1346.7	1091	0	1290.2	1239.8	1122.6	965.34	1638.9	1424.8	1461.5	1372.2	1066	0	0	0	0	0	0	0	0	0	0	0	0	0	0	0	0	0	0	1070.9	1159.5	1331.1	1125.8	0	1289.2	1197.9	1150	1010.6	1642.5	1433.1	1486.9	1318.2	1027.3	0	0	0	0	0	0	0	0	0	0	0	0	0	0	0	0	0	0	1	1	1	1	0	1	1	1	1	1	1	1	1	1	0	0	0	0	0	0	0	0	0	0	0	0	0	0	0	0	3.9	0	4725200	0	0	1				7660	1604;5912	True;True	6498	23829	17574	17574
Q9QUN9	Q9QUN9	8	8	8	Dickkopf-related protein 3	Dkk3	sp|Q9QUN9|DKK3_MOUSE Dickkopf-related protein 3 OS=Mus musculus OX=10090 GN=Dkk3 PE=2 SV=1	1	8	8	8	8	5	8	5	8	5	33.2	33.2	33.2	38.387	349	349	14.9	2	1					3							4		9	5	3	2	5	1				0	80.495	By MS/MS	By MS/MS	235.22	0	297840	379220	336770	387230	2340.7	208610	323680	263620	337900	394870	370110	343110	336030	351830	423.29	289.89	281320	357910	333750	390500	24371	220500	315680	266350	344290	395480	373620	353950	323130	336940	1	0	28	27	28	28	8	21	27	27	28	27	28	28	28	28	0	0	168080	227430	185060	233880	1796.4	207710	189580	125310	195040	240140	212250	187620	191210	210840	235.22	0	129760	151790	151710	153350	544.27	898.43	134100	138310	142860	154730	157860	155490	144820	140980	0	116.54	158690	214970	183690	237550	14125	209140	184800	132560	198770	238700	214240	195010	183890	201650	423.29	173.35	122630	142940	150060	152950	10246	11355	130880	133790	145520	156780	159380	158940	139230	135290	0	0	18	17	18	18	6	18	17	17	18	17	18	18	18	18	1	0	10	10	10	10	2	3	10	10	10	10	10	10	10	10	33.2	19.5	13220000000	0	0	28				7889	15922;17472;65152;72111;74499;75742;95388;97557	True;True;True;True;True;True;True;True	17600;19273;73365;80976;83580;84944;84945;106722;109158	61791;61792;61793;67353;254468;254469;254470;254471;254472;254473;278118;286854;286855;286856;286857;286858;291910;291911;291912;291913;291914;291915;291916;291917;291918;291919;291920;291921;366879;366880;366881;366882;375513;375514;375515	45382;45383;49534;186115;186116;186117;203548;210021;210022;210023;213690;213691;213692;213693;213694;213695;213696;213697;213698;213699;213700;213701;213702;213703;268418;268419;274684;274685	45382;49534;186115;203548;210023;213693;268419;274684	10166	332
Q9QZL9	Q9QZL9	4	4	4	Dickkopf-like protein 1	Dkkl1	sp|Q9QZL9|DKKL1_MOUSE Dickkopf-like protein 1 OS=Mus musculus OX=10090 GN=Dkkl1 PE=1 SV=2	1	4	4	4	3	3	3	3	3	3	17.8	17.8	17.8	26.639	230	230	17																5		1	2						0.00027643	6.1	By MS/MS	By MS/MS	0	165.17	46380	55210	47637	52387	553.11	26832	48911	38521	53451	52627	47506	51911	53296	48852	0	217.57	43746	52059	47478	53032	3700.1	28210	47781	38623	53951	53017	48674	53166	51078	46849	0	1	6	6	6	6	1	4	6	6	6	6	6	6	6	6	0	165.17	28438	34750	26799	30231	553.11	26776	27616	20043	28523	30354	26096	28622	29467	27878	0	0	17941	20460	20838	22155	0	55.94	21295	18478	24928	22272	21410	23289	23829	20974	0	217.57	26794	32775	26864	31038	2535.9	27071	26941	20730	28877	30471	26725	29391	28237	26720	0	0	16952	19284	20614	21994	1164.2	1139.4	20840	17893	25074	22546	21949	23775	22840	20129	0	1	3	3	3	3	1	3	3	3	3	3	3	3	3	3	0	0	3	3	3	3	0	1	3	3	3	3	3	3	3	3	13.5	12.2	178430000	0	0	6				8021	52921;61604;82819;85169	True;True;True;True	58378;69457;92778;95416	201522;201523;241685;241686;317486;317487;317488;327012	148194;148195;176691;176692;232201;239014	148195;176691;232201;239014
Q8BMF4	Q8BMF4	36	36	36	Dihydrolipoyllysine-residue acetyltransferase component of pyruvate dehydrogenase complex, mitochondrial	Dlat	sp|Q8BMF4|ODP2_MOUSE Dihydrolipoyllysine-residue acetyltransferase component of pyruvate dehydrogenase complex, mitochondrial OS=Mus musculus OX=10090 GN=Dlat PE=1 SV=2	1	36	36	36	33	31	33	31	33	31	46.3	46.3	46.3	67.941	642	642	11					1	2	5	8	13	21	20	30	25	9		1									0	323.31	By MS/MS	By MS/MS	19224	16684	5884400	8384700	7587300	6988900	80591	4978900	6157300	5252100	6903300	9343600	6315200	8543000	7053600	7479500	41020	32303	5570300	7897400	7469000	7170300	578870	5127500	6024000	5377500	6969700	9333300	6463300	8741500	6760400	7181800	17	12	106	106	106	106	48	66	106	106	106	106	106	106	106	106	1161.5	2523.8	3294700	4968800	4343500	4338900	68975	4972000	3392300	2592800	3302400	5080300	3172300	4462800	3741800	4354500	18062	14161	2589700	3415800	3243800	2649900	11617	6965.6	2764900	2659300	3600900	4263300	3142900	4080300	3311800	3124900	12218	6813.6	3119200	4689300	4272000	4478200	365880	4930000	3303400	2774300	3357400	5062600	3251500	4591900	3583500	4173500	28803	25490	2451100	3208000	3197000	2692100	212990	197480	2720700	2603200	3612300	4270600	3211800	4149500	3176900	3008300	8	5	50	50	50	50	29	50	50	50	50	50	50	50	50	50	9	7	56	56	56	56	19	16	56	56	56	56	56	56	56	56	42.8	45.3	180000000000	0	0	107				4609	909;8381;14283;14284;16584;18870;20671;28886;28887;29405;29771;29772;37129;38429;38430;38431;39806;41557;41558;43482;46321;46437;46438;54571;59555;61651;68420;87351;87352;88819;88820;88821;93445;93446;94382;96637	True;True;True;True;True;True;True;True;True;True;True;True;True;True;True;True;True;True;True;True;True;True;True;True;True;True;True;True;True;True;True;True;True;True;True;True	993;994;9314;9315;15777;15778;15779;18310;20768;20769;22717;31762;31763;32338;32736;32737;40929;42364;42365;42366;43941;45875;45876;45877;47985;51164;51165;51293;51294;60256;66572;69508;76993;97846;97847;99445;99446;99447;104595;104596;105617;108126;108127	3410;3411;3412;3413;3414;3415;3416;3417;3418;3419;33817;33818;33819;33820;33821;33822;33823;33824;33825;33826;33827;33828;33829;56151;56152;56153;56154;56155;56156;56157;64115;64116;64117;64118;64119;64120;71956;71957;71958;71959;77906;108568;108569;108570;108571;108572;108573;108574;108575;108576;110658;111909;111910;111911;111912;141461;141462;141463;141464;141465;141466;141467;141468;141469;146473;146474;146475;146476;146477;146478;146479;146480;146481;146482;146483;146484;146485;152301;152302;159305;159306;159307;159308;159309;166213;166214;166215;176427;176428;176429;176430;176431;176432;176851;176852;176853;176854;176855;207722;207723;207724;207725;207726;230722;230723;241833;241834;265391;265392;265393;335418;335419;335420;335421;335422;335423;335424;340930;340931;340932;340933;340934;340935;359408;359409;359410;359411;363200;363201;371915;371916;371917;371918;371919;371920	2463;2464;2465;2466;2467;2468;24925;24926;24927;24928;24929;24930;24931;24932;41293;41294;41295;41296;41297;41298;47044;47045;47046;47047;52977;52978;52979;57450;80101;80102;80103;80104;80105;80106;80107;81643;82520;82521;82522;82523;104218;104219;104220;104221;104222;104223;104224;104225;107912;107913;107914;107915;107916;107917;107918;107919;107920;107921;112274;112275;117359;117360;117361;117362;117363;117364;122392;122393;129715;129716;129717;129718;130021;130022;130023;130024;130025;152548;152549;168863;168864;176796;176797;194067;194068;245091;245092;245093;245094;245095;245096;249293;249294;249295;249296;249297;249298;262886;262887;262888;262889;265734;265735;272122;272123;272124;272125	2468;24925;41293;41297;47044;52978;57450;80102;80105;81643;82521;82522;104225;107914;107918;107920;112275;117361;117364;122392;129717;130021;130023;152549;168864;176796;194068;245094;245096;249294;249296;249297;262887;262889;265734;272122	6485;6486;6487;6488;6489	400;462;494;565;640
Q9R0Z9	Q9R0Z9	4	4	4	Rho GTPase-activating protein 7	Dlc1	sp|Q9R0Z9|RHG07_MOUSE Rho GTPase-activating protein 7 OS=Mus musculus OX=10090 GN=Dlc1 PE=1 SV=2	1	4	4	4	3	3	3	3	3	3	7	7	7	123.37	1092	1092	14					1						2	2		1									1	1	0	208.11	By MS/MS	By MS/MS	0	0	66511	84562	84169	83600	1049.8	28378	73901	56549	82628	92585	89016	87595	75219	81100	0	0	62933	79716	82937	84110	6658.1	32283	72302	56646	83920	92739	89645	89747	72427	77796	0	0	5	5	5	5	4	4	5	5	5	5	5	5	5	5	0	0	24962	30943	25012	25653	52.656	25226	22402	16241	21939	27234	25624	26468	24004	25794	0	0	41549	53619	59157	57947	997.15	3152.4	51499	40308	60689	65351	63392	61127	51215	55306	0	0	23535	29164	24952	26482	1388.7	25288	21778	17014	22473	27304	25862	27157	23069	24722	0	0	39398	50552	57985	57628	5269.4	6995.1	50524	39632	61447	65435	63784	62590	49357	53074	0	0	2	2	2	2	1	2	2	2	2	2	2	2	2	2	0	0	3	3	3	3	3	2	3	3	3	3	3	3	3	3	5.3	6	290110000	0	0	6				8086	6650;43774;54680;76789	True;True;True;True	7313;48296;60378;86102	26580;167352;208066;208067;295806;295807;295808;295809	19543;123272;152807;152808;216485;216486	19543;123272;152807;216485
O08749	O08749	54	54	54	Dihydrolipoyl dehydrogenase, mitochondrial	Dld	sp|O08749|DLDH_MOUSE Dihydrolipoyl dehydrogenase, mitochondrial OS=Mus musculus OX=10090 GN=Dld PE=1 SV=2	1	54	54	54	49	48	49	48	49	48	77.4	77.4	77.4	54.272	509	509	10.4	20	18	7	12	12	10	40	41	33	30	34	47	35	40	8	12	10	4	7	5	8	1	2	9	0	323.31	By MS/MS	By MS/MS	116300	173900	13029000	17576000	15559000	14649000	266200	7841600	14673000	11893000	15461000	19010000	14321000	18294000	14976000	15225000	166690	207220	12325000	16555000	15379000	14973000	1326400	8339900	14322000	11978000	15645000	19056000	14608000	18657000	14368000	14633000	41	34	326	326	324	326	134	206	325	323	324	325	323	324	325	325	63358	129210	6219800	7968500	6207100	6662300	156840	7725600	6151900	4748000	6021700	8151200	5490300	6618800	5892000	6320100	52941	44687	6809500	9607900	9352200	7986600	109350	115940	8521600	7145300	9439100	10858000	8831000	11675000	9083900	8904600	89473	144010	5869000	7524500	6199500	6899800	585390	7675200	5989900	4991800	6106200	8125000	5610200	6820500	5650400	6059600	77218	63208	6455700	9030600	9179600	8072800	740960	664690	8332200	6985800	9539300	10931000	8998300	11837000	8717100	8573000	17	14	152	152	150	152	73	150	152	151	149	152	149	151	151	150	24	20	174	174	174	174	61	56	173	172	175	173	174	173	174	175	76.6	70.7	625000000000	0	0	330				344	1781;2929;5426;5427;6322;6323;6733;6734;6735;17445;18146;24825;25828;28910;34187;35604;36478;38922;39989;45143;46030;49335;49336;53590;53591;53706;53707;57037;59833;63254;63255;65562;67500;67501;70726;70727;71958;71959;71960;72477;72898;79512;84598;84599;84600;86163;86750;87660;87661;90774;91900;93630;93631;93632	True;True;True;True;True;True;True;True;True;True;True;True;True;True;True;True;True;True;True;True;True;True;True;True;True;True;True;True;True;True;True;True;True;True;True;True;True;True;True;True;True;True;True;True;True;True;True;True;True;True;True;True;True;True	1927;3191;5954;5955;5956;5957;6947;6948;6949;6950;7398;7399;7400;19246;19999;27279;28407;31787;37675;39274;40223;42966;44142;49886;50849;54457;54458;54459;54460;59203;59204;59205;59206;59207;59208;59328;59329;62960;67001;67002;67003;71286;71287;73816;76001;76002;79479;79480;80821;80822;80823;81360;81810;89157;89158;94814;94815;94816;94817;94818;94819;96521;97175;98167;98168;101597;101598;102900;104802;104803;104804	6857;6858;6859;6860;6861;6862;6863;6864;11125;11126;11127;11128;11129;11130;11131;11132;11133;11134;11135;11136;11137;11138;11139;11140;11141;21849;21850;21851;21852;21853;21854;21855;21856;21857;21858;21859;21860;21861;21862;21863;21864;21865;21866;21867;21868;21869;21870;21871;21872;21873;21874;21875;21876;21877;21878;21879;21880;21881;21882;21883;21884;21885;25304;25305;25306;25307;25308;25309;25310;25311;25312;25313;25314;25315;25316;25317;25318;25319;25320;25321;26856;26857;26858;26859;26860;26861;26862;26863;26864;26865;26866;26867;26868;26869;26870;26871;26872;26873;26874;26875;26876;26877;26878;26879;26880;26881;26882;67284;67285;67286;67287;67288;69608;69609;69610;92186;96055;96056;96057;96058;108669;129874;129875;135469;135470;135471;135472;135473;135474;139070;139071;139072;139073;139074;139075;139076;139077;139078;139079;139080;139081;139082;139083;139084;139085;148670;148671;153033;153034;153035;153036;153037;172413;172414;172415;172416;172417;172418;172419;172420;172421;172422;172423;172424;172425;172426;172427;172428;172429;175405;175406;175407;175408;175409;175410;175411;175412;175413;175414;175415;175416;175417;175418;175419;175420;175421;175422;175423;175424;175425;175426;175427;175428;175429;175430;175431;175432;175433;175434;175435;175436;175437;187977;187978;187979;187980;187981;187982;187983;187984;187985;187986;187987;187988;187989;187990;187991;187992;187993;187994;187995;187996;187997;187998;187999;188000;188001;188002;188003;188004;188005;188006;188007;188008;204549;204550;204551;204552;204553;204554;204555;204556;204557;204558;204559;204560;204561;204562;204563;204564;204565;204566;204567;204568;204569;204570;204571;204572;204573;204574;204575;204576;204965;204966;204967;204968;216991;232330;232331;232332;232333;232334;232335;232336;232337;232338;232339;232340;232341;232342;232343;232344;232345;247810;247811;247812;247813;247814;247815;247816;247817;247818;255939;262539;262540;262541;262542;273233;273234;273235;273236;273237;273238;273239;273240;273241;273242;273243;273244;273245;273246;273247;277695;277696;277697;277698;277699;277700;277701;277702;277703;277704;277705;279348;279349;279350;279351;279352;280641;280642;280643;280644;280645;280646;280647;280648;280649;305612;305613;305614;325078;325079;325080;325081;325082;325083;325084;325085;325086;325087;325088;325089;325090;325091;325092;325093;325094;325095;325096;325097;325098;325099;325100;325101;325102;325103;325104;325105;325106;325107;325108;325109;325110;325111;325112;325113;325114;325115;325116;325117;325118;325119;325120;325121;325122;325123;325124;325125;325126;325127;325128;325129;325130;325131;325132;325133;325134;325135;325136;325137;325138;330848;330849;330850;333113;336475;336476;336477;336478;336479;336480;336481;336482;336483;336484;336485;336486;336487;336488;336489;336490;336491;336492;336493;348668;348669;348670;348671;348672;348673;348674;348675;348676;348677;353659;353660;353661;353662;353663;360376;360377;360378;360379;360380;360381	4961;4962;4963;4964;4965;4966;4967;8026;8027;8028;8029;8030;8031;8032;8033;8034;8035;8036;8037;16185;16186;16187;16188;16189;16190;16191;16192;16193;16194;16195;16196;16197;16198;16199;16200;16201;16202;16203;16204;16205;16206;16207;16208;16209;16210;16211;16212;16213;18605;18606;18607;18608;18609;18610;18611;18612;18613;19747;19748;19749;19750;19751;19752;19753;19754;19755;19756;19757;19758;19759;19760;49486;49487;49488;51252;51253;67938;70750;70751;70752;80191;95683;95684;99752;99753;99754;102459;102460;102461;102462;102463;102464;102465;102466;102467;102468;102469;102470;102471;102472;109511;109512;112812;112813;112814;126867;126868;126869;126870;126871;126872;126873;126874;126875;126876;126877;126878;128977;128978;128979;128980;128981;128982;128983;128984;128985;128986;128987;128988;128989;128990;128991;128992;128993;128994;128995;128996;128997;128998;128999;129000;129001;129002;129003;129004;129005;129006;138217;138218;138219;138220;138221;138222;138223;138224;138225;138226;138227;138228;138229;138230;138231;138232;138233;138234;138235;138236;138237;138238;138239;138240;138241;138242;138243;138244;138245;138246;138247;138248;138249;138250;150269;150270;150271;150272;150273;150274;150275;150276;150277;150278;150279;150280;150281;150282;150283;150284;150561;150562;150563;159278;170025;170026;170027;170028;170029;170030;170031;170032;170033;170034;170035;170036;170037;181195;181196;181197;181198;181199;181200;181201;187185;191991;191992;191993;200023;200024;200025;200026;200027;200028;200029;200030;200031;200032;200033;200034;200035;203231;203232;203233;203234;203235;203236;203237;203238;203239;204428;204429;204430;205352;205353;205354;205355;205356;205357;205358;205359;205360;223522;223523;223524;237629;237630;237631;237632;237633;237634;237635;237636;237637;237638;237639;237640;237641;237642;237643;237644;237645;237646;237647;237648;237649;237650;237651;237652;237653;237654;237655;237656;237657;237658;237659;237660;237661;241712;241713;241714;243334;245924;245925;245926;245927;245928;245929;245930;245931;245932;245933;245934;245935;245936;245937;255041;255042;255043;255044;255045;255046;255047;255048;255049;255050;258680;258681;258682;263669;263670;263671;263672	4964;8034;16186;16213;18608;18610;19748;19755;19760;49486;51252;67938;70751;80191;95683;99753;102468;109511;112812;126869;128999;138220;138250;150276;150282;150561;150562;159278;170026;181195;181198;187185;191991;191993;200030;200034;203235;203238;203239;204430;205356;223524;237638;237651;237659;241712;243334;245930;245937;255046;258681;263669;263670;263672	396;397;398;399;400;401	100;123;124;255;438;463
Q811D0	Q811D0	57	57	44	Disks large homolog 1	Dlg1	sp|Q811D0|DLG1_MOUSE Disks large homolog 1 OS=Mus musculus OX=10090 GN=Dlg1 PE=1 SV=1	1	57	57	44	50	51	50	51	37	38	60.3	60.3	55.2	100.12	905	905	11.2	8	15	14	5	11	18	11	18	18	17	25	15	6	7	7	7	4	9	7	4	7	10	11	9	0	323.31	By MS/MS	By MS/MS	2635.3	1723.5	4141300	6224200	6042700	5429900	54054	2683900	4953100	3727800	5116800	7105400	5995900	6373100	5608700	5589400	13177	8694.5	3928500	5860800	5914500	5526300	442410	2857500	4830700	3792000	5232400	7083600	6050300	6525000	5390500	5366900	17	12	184	184	184	184	66	122	184	184	184	184	184	184	184	184	1322.9	949.68	1906300	2802900	2607400	2480800	30511	2673200	2121400	1352600	1976500	3049900	2431000	2449800	2339100	2477300	1312.4	773.78	2235000	3421300	3435300	2949100	23543	10654	2831700	2375300	3140300	4055500	3564900	3923300	3269600	3112200	6466	5552	1806200	2645000	2559700	2554200	201190	2657700	2061900	1460500	2033700	3024700	2453500	2531500	2247000	2373000	6710.6	3142.5	2122300	3215800	3354800	2972000	241220	199800	2768700	2331500	3198700	4058900	3596800	3993600	3143500	2993900	7	6	86	86	86	86	37	86	86	86	86	86	86	86	86	86	10	6	98	98	98	98	29	36	98	98	98	98	98	98	98	98	54.3	57.8	227000000000	0	0	184				4301	1124;1125;5938;5939;5940;6091;7090;9854;9855;10016;10324;14426;16630;16751;16753;16778;21606;21608;21613;23812;24160;24337;24522;27529;29378;29379;29847;30693;32813;32814;34651;37009;37288;37300;38502;51609;51807;54366;55626;55954;61139;63639;66045;68822;68823;69400;69402;70522;77049;77050;83401;85292;91669;91690;91691;97170;97483	True;True;True;True;True;True;True;True;True;True;True;True;True;True;True;True;True;True;True;True;True;True;True;True;True;True;True;True;True;True;True;True;True;True;True;True;True;True;True;True;True;True;True;True;True;True;True;True;True;True;True;True;True;True;True;True;True	1219;1220;6524;6525;6526;6687;7860;10910;10911;11093;11437;15941;18358;18488;18490;18516;23783;23784;23787;23793;26163;26539;26739;26947;30258;32308;32309;32817;33815;36142;36143;38196;40800;41099;41112;42452;56967;57173;60033;61402;61770;68961;71694;74344;77427;77428;78040;78042;79250;86408;86409;86410;86411;93431;95549;95550;102646;102669;102670;108742;109079	4195;4196;4197;4198;4199;4200;23915;23916;23917;23918;23919;23920;23921;23922;23923;23924;23925;23926;23927;23928;23929;23930;23931;23932;24434;24435;24436;24437;24438;29148;29149;39376;39377;39378;39379;39380;39381;39382;40186;40187;40188;41628;41629;41630;41631;41632;56586;56587;56588;64261;64262;64263;64264;64612;64613;64617;64688;64689;64690;64691;80994;80995;80996;80997;80998;80999;81000;81001;81002;81003;81004;81015;81028;88334;88335;89714;89715;89716;89717;89718;89719;89720;89721;89722;89723;89724;89725;89726;89727;89728;89729;89730;89731;90362;90363;90364;90365;90366;91081;91082;103092;103093;103094;110571;110572;110573;110574;110575;110576;110577;110578;110579;110580;110581;110582;112156;112157;112158;112159;112160;112161;112162;112163;112164;115711;115712;115713;115714;115715;115716;123546;123547;123548;123549;131697;131698;140974;142388;142389;142390;142420;142421;142422;142423;142424;142425;142426;142427;142428;142429;142430;142431;146804;146805;196779;197372;206973;206974;206975;206976;206977;206978;206979;206980;206981;206982;206983;206984;211459;211460;211461;212687;212688;212689;212690;212691;212692;212693;212694;212695;212696;240232;240233;240234;240235;249014;249015;249016;249017;257520;257521;257522;266853;266854;266855;266856;266857;266858;266859;266860;266861;266862;266863;266864;266865;266866;268686;268687;268688;268689;268690;268691;268692;268696;268697;272561;272562;272563;272564;272565;272566;272567;272568;272569;272570;272571;296739;296740;296741;296742;296743;296744;296745;296746;296747;296748;296749;296750;320238;320239;327433;327434;327435;352706;352707;352708;352709;352772;352773;352774;352775;352776;352777;352778;352779;352780;352781;352782;352783;374116;374117;374118;375193	3027;3028;3029;3030;17633;17634;17635;17636;17637;17638;17639;17640;17641;17642;17643;17987;17988;17989;17990;17991;21467;21468;28876;28877;28878;28879;29447;29448;29449;30562;30563;30564;30565;41619;41620;47151;47152;47153;47420;47421;47425;47482;47483;59704;59705;59706;59707;59708;59709;59710;59718;59728;65133;65134;66150;66151;66152;66153;66154;66155;66156;66157;66158;66159;66160;66161;66162;66163;66164;66591;66592;67089;67090;75996;75997;75998;81579;81580;81581;81582;81583;81584;82693;82694;82695;82696;85242;85243;85244;85245;90984;90985;90986;90987;90988;96986;96987;103849;104888;104889;104909;104910;104911;104912;104913;104914;108149;144714;145142;152021;152022;152023;152024;152025;152026;152027;152028;152029;152030;155329;155330;156197;156198;156199;156200;156201;156202;156203;156204;156205;156206;175613;175614;182082;182083;188347;188348;188349;195141;195142;195143;195144;195145;195146;195147;195148;195149;195150;196530;196531;196532;196533;196537;196538;199536;199537;199538;199539;199540;199541;199542;217159;217160;217161;217162;217163;217164;217165;217166;234235;239305;239306;257981;257982;258032;258033;258034;258035;258036;258037;273682;273683;273684;274458	3027;3028;17633;17636;17638;17990;21468;28876;28877;29447;30565;41620;47152;47421;47425;47482;59710;59718;59728;65134;66158;66591;67089;75996;81579;81583;82695;85244;90986;90987;96987;103849;104888;104910;108149;144714;145142;152027;155330;156203;175614;182083;188349;195141;195149;196532;196538;199537;217160;217163;234235;239306;257982;258032;258035;273682;274458	6143;6144;6145;6146;6147;6148;6149;6150	564;565;675;770;836;840;842;859
Q91XM9	Q91XM9	53	42	42	Disks large homolog 2	Dlg2	sp|Q91XM9|DLG2_MOUSE Disks large homolog 2 OS=Mus musculus OX=10090 GN=Dlg2 PE=1 SV=2	1	53	42	42	50	48	39	37	39	37	54.9	47.9	47.9	94.879	852	852	7.97	6	14	24	24	22	17	9	15	8	10	16	10	2		5	5	3	5	2					9	0	323.31	By MS/MS	By MS/MS	3071.7	3570.5	3388900	4522700	4528000	4249900	37004	2701800	3651900	2955200	3934800	5347900	4586500	4670000	4090200	4252700	10970	7622.4	3209700	4265300	4449600	4317200	336220	2803400	3567800	3023700	4016300	5333600	4619700	4792200	3934500	4080700	15	17	146	146	146	146	66	101	146	146	146	146	146	146	146	146	2607.9	1926.7	2118400	2585300	2637900	2477300	28044	2694400	2078000	1513800	2136700	3115000	2563500	2565500	2304400	2552500	463.8	1643.8	1270500	1937400	1890100	1772600	8959.6	7461.4	1573900	1441400	1798100	2233000	2023100	2104500	1785800	1700200	8768.1	3339.1	2004000	2443000	2601300	2538100	204720	2681000	2027100	1614400	2187500	3095800	2581300	2647100	2216300	2445700	2202.2	4283.3	1205700	1822400	1848300	1779100	131510	122420	1540700	1409300	1828800	2237800	2038500	2145200	1718100	1635000	10	7	77	77	77	77	41	77	77	77	77	77	77	77	77	77	5	10	69	69	69	69	25	24	69	69	69	69	69	69	69	69	48	52.9	123000000000	0	0	147				6135	4597;4799;7036;10016;14425;15978;15979;16751;16752;16777;21606;21607;23812;24337;24521;25514;25515;27210;27524;29378;29379;29847;30691;30934;32813;32814;33924;37211;37212;38670;54779;55951;55952;55953;56660;64169;65125;65126;69400;69401;70541;71323;71324;75268;75987;75988;84260;91712;91713;93151;93152;95919;97169	True;True;True;False;True;True;True;False;True;True;False;True;False;False;True;True;True;True;True;False;False;False;True;True;False;False;True;True;True;True;True;True;True;True;True;True;True;True;False;True;True;True;True;True;True;True;True;True;True;True;True;True;True	5025;5261;7769;7770;11093;15940;17659;17660;18488;18489;18515;23783;23784;23785;23786;26163;26739;26946;28072;28073;29921;30252;32308;32309;32817;33813;34074;36142;36143;37366;41019;41020;42694;60480;61767;61768;61769;62555;72287;73334;73335;73336;78040;78041;79272;80136;80137;80138;80139;84422;85208;85209;85210;85211;85212;94390;102696;102697;104273;104274;104275;104276;107332;108741	18360;19307;19308;28696;28697;28698;28699;28700;28701;28702;28703;28704;40186;40187;40188;56583;56584;56585;61990;61991;61992;61993;61994;61995;64612;64613;64614;64615;64616;64685;64686;64687;80994;80995;80996;80997;80998;80999;81000;81001;81002;81003;81004;81005;81006;81007;81008;81009;81010;81011;81012;81013;81014;88334;88335;90362;90363;90364;90365;90366;91077;91078;91079;91080;94798;94799;94800;94801;94802;94803;101974;101975;101976;101977;101978;101979;103075;103076;103077;103078;103079;110571;110572;110573;110574;110575;110576;110577;110578;110579;110580;110581;110582;112156;112157;112158;112159;112160;112161;112162;112163;112164;115703;115704;115705;115706;116399;116400;123546;123547;123548;123549;128290;141971;141972;147750;147751;147752;147753;147754;147755;147756;147757;208437;208438;208439;208440;208441;208442;208443;208444;208445;208446;212678;212679;212680;212681;212682;212683;212684;212685;212686;215662;215663;215664;215665;215666;215667;215668;215669;215670;215671;215672;215673;251009;254392;254393;254394;254395;254396;254397;254398;268686;268687;268688;268689;268690;268691;268692;268693;268694;268695;272644;272645;272646;272647;272648;272649;272650;275190;275191;275192;275193;275194;275195;275196;275197;275198;275199;275200;275201;275202;275203;275204;275205;275206;289836;289837;292835;292836;292837;292838;292839;292840;292841;292842;292843;292844;292845;292846;292847;292848;292849;292850;292851;292852;292853;292854;292855;292856;292857;292858;292859;323458;323459;323460;323461;352849;352850;352851;352852;352853;352854;352855;352856;358118;358119;358120;358121;358122;358123;358124;358125;358126;358127;369260;369261;369262;369263;369264;369265;369266;369267;369268;369269;369270;369271;369272;374113;374114;374115	13637;14316;21144;21145;21146;21147;21148;21149;29447;29448;29449;41617;41618;45518;45519;45520;45521;45522;45523;47420;47421;47422;47423;47424;47479;47480;47481;59704;59705;59706;59707;59708;59709;59710;59711;59712;59713;59714;59715;59716;59717;65133;65134;66591;66592;67087;67088;69865;69866;69867;69868;69869;75133;75134;75135;75136;75984;75985;75986;81579;81580;81581;81582;81583;81584;82693;82694;82695;82696;85237;85238;85767;85768;90984;90985;90986;90987;90988;94556;104607;104608;108828;108829;108830;108831;108832;108833;153103;153104;153105;153106;153107;153108;153109;153110;153111;153112;156190;156191;156192;156193;156194;156195;156196;158316;158317;158318;158319;158320;158321;183551;186063;186064;186065;186066;186067;196530;196531;196532;196533;196534;196535;196536;199597;199598;199599;199600;199601;199602;199603;201476;201477;201478;201479;201480;201481;201482;201483;201484;212179;212180;214383;214384;214385;214386;214387;214388;214389;214390;214391;214392;214393;214394;214395;214396;214397;214398;214399;236488;258088;258089;258090;258091;258092;261920;261921;261922;261923;261924;261925;261926;261927;261928;270184;270185;270186;270187;270188;270189;270190;273680;273681	13637;14316;21148;29447;41617;45519;45521;47421;47424;47480;59710;59712;65134;66591;67087;69866;69868;75134;75984;81579;81583;82695;85237;85768;90986;90987;94556;104607;104608;108831;153104;156190;156194;156195;158318;183551;186063;186065;196532;196534;199599;201477;201484;212179;214385;214398;236488;258088;258092;261920;261926;270185;273680	8113;8114;8115;8116;8117;8118	544;593;671;717;787;789
P70175	P70175	51	47	47	Disks large homolog 3	Dlg3	sp|P70175|DLG3_MOUSE Disks large homolog 3 OS=Mus musculus OX=10090 GN=Dlg3 PE=1 SV=1	1	51	47	47	44	40	40	36	40	36	63.6	62	62	93.481	849	849	10.9	2	4	7	18	10	3	7	8	17	16	17	13	3	1		6	10	6	3	1	1	9	7	2	0	323.31	By MS/MS	By MS/MS	1458.9	1743.5	2470700	3503600	3423800	3141100	34821	2046800	2792900	2169200	2939900	4234300	3550000	3433100	3171100	3228900	5287.3	6195.5	2341500	3302100	3358900	3201900	253170	2118300	2726100	2229600	3008300	4208600	3573200	3535600	3050300	3096600	9	13	127	127	127	127	39	90	127	127	127	127	127	127	127	127	420.4	774.78	1317400	1782300	1908900	1712800	27223	2030100	1424200	925340	1335200	2470400	1912700	1682900	1518300	1762900	1038.5	968.67	1153300	1721300	1514900	1428300	7598.4	16714	1368700	1243900	1604600	1763800	1637300	1750200	1652900	1466000	3554.4	2362.8	1249500	1684800	1869100	1758100	145580	2006500	1385100	1016900	1383900	2434200	1910300	1751600	1463700	1687800	1732.8	3832.6	1092000	1617300	1489800	1443800	107590	111810	1340900	1212700	1624400	1774400	1662900	1784000	1586600	1408800	6	5	65	65	65	65	21	65	65	65	65	65	65	65	65	65	3	8	62	62	62	62	18	25	62	62	62	62	62	62	62	62	53.8	59.5	53490000000	0	0	127				1957	3925;5941;5942;7089;10015;12187;14422;15888;16493;21604;21605;24338;24520;29378;29379;29846;30690;30933;32813;32814;33922;34085;37011;37012;37013;37213;37593;50086;51608;51805;51806;54593;57009;57010;57011;61234;65119;66044;68535;69311;70528;70959;70990;74765;74766;82625;86378;91670;91714;93380;95609	True;True;True;True;True;True;True;True;True;True;True;True;True;False;False;True;True;True;False;False;True;True;True;True;True;True;True;True;True;True;True;True;True;True;True;True;True;True;True;True;True;True;True;True;True;True;True;True;True;True;True	4288;6527;6528;7859;11092;13497;15936;17561;18211;23780;23781;23782;26740;26945;32308;32309;32816;33812;34073;36142;36143;37363;37364;37568;40802;40803;40804;41021;41022;41436;55280;56966;57171;57172;60279;62930;62931;62932;69064;73328;74343;77118;77943;79256;79729;79730;79764;83870;83871;92565;92566;96760;102647;102698;104526;106987	15255;15256;15257;15258;15259;23933;23934;23935;23936;29147;40184;40185;48681;56574;56575;56576;61636;61637;61638;63762;63763;63764;63765;63766;80985;80986;80987;80988;80989;80990;80991;80992;80993;90367;90368;90369;90370;91076;110571;110572;110573;110574;110575;110576;110577;110578;110579;110580;110581;110582;112151;112152;112153;112154;112155;115698;115699;115700;115701;115702;116398;123546;123547;123548;123549;128283;128284;128285;129463;129464;129465;140977;140978;140979;140980;141973;141974;141975;141976;141977;141978;141979;141980;141981;141982;141983;141984;141985;141986;143432;143433;191063;191064;191065;191066;196769;196770;196771;196772;196773;196774;196775;196776;196777;196778;197368;197369;197370;197371;207789;216889;216890;216891;216892;216893;216894;216895;216896;216897;216898;216899;216900;216901;216902;216903;240577;240578;240579;240580;240581;254377;254378;254379;257519;265898;265899;265900;268337;268338;268339;268340;268341;272581;272582;272583;273964;273965;273966;273967;273968;274046;287863;287864;316794;316795;316796;316797;316798;316799;316800;316801;316802;331684;331685;331686;331687;331688;331689;331690;331691;352710;352857;352858;352859;352860;352861;352862;352863;352864;359086;359087;359088;359089;359090;359091;368002;368003	11237;11238;11239;17644;17645;17646;21466;29445;29446;35716;41609;41610;41611;45271;45272;45273;46797;46798;46799;59698;59699;59700;59701;59702;59703;66593;66594;67086;81579;81580;81581;81582;81583;81584;82690;82691;82692;85233;85234;85235;85236;85766;90984;90985;90986;90987;90988;94550;94551;95405;95406;103851;103852;103853;103854;104609;104610;104611;104612;104613;104614;104615;104616;104617;104618;105631;105632;140478;140479;140480;140481;144707;144708;144709;144710;144711;144712;144713;145140;145141;152595;159199;159200;159201;159202;159203;159204;159205;159206;159207;159208;159209;175867;175868;175869;175870;186051;186052;188346;194467;194468;196250;196251;196252;196253;199550;199551;200567;200568;200569;200570;200630;210795;210796;231720;231721;231722;231723;231724;242289;242290;242291;242292;257983;258093;258094;258095;258096;258097;258098;258099;258100;262619;262620;262621;262622;269226;269227	11237;17644;17645;21466;29445;35716;41609;45272;46797;59698;59702;66594;67086;81579;81583;82690;85235;85766;90986;90987;94550;95405;103852;103853;103854;104617;105631;140478;144713;145140;145141;152595;159200;159201;159209;175869;186051;188346;194467;196253;199551;200568;200630;210795;210796;231723;242290;257983;258096;262619;269227	3248;3249;3250;3251;3252;3253;3254	191;243;392;604;714;786;803
Q62108	Q62108	39	34	34	Disks large homolog 4	Dlg4	sp|Q62108|DLG4_MOUSE Disks large homolog 4 OS=Mus musculus OX=10090 GN=Dlg4 PE=1 SV=1	1	39	34	34	33	35	28	30	28	30	49.7	42.1	42.1	80.471	724	724	10.3	5	5	5	8	7	8	9	13	9	5	5	5		6		1	1	4	5	3	2	4	6	2	0	323.31	By MS/MS	By MS/MS	10493	13284	2815800	4426200	3457000	3176900	37437	1548200	2905400	2732700	3424400	4374400	3416000	4038200	3420600	3555300	20393	21351	2663500	4159200	3411600	3282000	272000	1676400	2848800	2741400	3462700	4380000	3470200	4131900	3283900	3413500	7	11	82	82	82	82	36	52	82	82	82	82	82	82	82	82	10337	12511	1233400	1821800	1466900	1477700	18905	1532700	1286400	821760	1155800	1934200	1303300	1641400	1455400	1605900	156.6	772.99	1582400	2604400	1990100	1699200	18532	15518	1619000	1910900	2268600	2440200	2112700	2396900	1965200	1949400	15438	19245	1166600	1717700	1450200	1529600	122070	1528200	1248800	885470	1186600	1919600	1326900	1690700	1394900	1539100	4954.7	2105	1496900	2441400	1961400	1752400	149930	148150	1600000	1855900	2276100	2460400	2143300	2441200	1889000	1874400	4	6	39	39	39	39	22	39	39	39	39	39	39	39	39	39	3	5	43	43	43	43	14	13	43	43	43	43	43	43	43	43	45	45.6	63023000000	0	0	82				3262	4990;5938;5939;7235;9510;14417;15052;15053;15054;19933;22648;22649;23044;23160;23812;24337;24523;29847;30692;37010;37015;37214;48733;48734;51003;53930;57807;57808;58397;69672;69673;71261;71264;75981;75982;89461;89462;89609;91684	True;False;False;True;True;True;True;True;True;True;True;True;True;True;False;False;True;False;True;True;True;True;True;True;True;True;True;True;True;True;True;True;True;True;True;True;True;True;True	5473;6524;6525;8074;10538;15929;16603;16604;16605;21923;24894;24895;25330;25457;26163;26739;26948;32817;33814;40801;40806;41023;53807;53808;56295;59562;63897;63898;63899;64804;78328;78329;80062;80065;85202;85203;100159;100160;100315;102663	20101;20102;20103;20104;23915;23916;23917;23918;23919;29867;29868;29869;29870;38163;38164;56546;56547;56548;56549;56550;56551;56552;58520;58521;58522;58523;58524;58525;58526;58527;58528;58529;58530;75670;75671;75672;84297;84298;84299;84300;84301;84302;84303;84304;84305;84306;85776;86133;88334;88335;90362;90363;90364;90365;90366;91083;91084;91085;112156;112157;112158;112159;112160;112161;112162;112163;112164;115707;115708;115709;115710;140975;140976;140983;140984;141987;141988;141989;141990;141991;185937;185938;185939;185940;185941;185942;185943;185944;194704;194705;194706;194707;205588;205589;205590;205591;220361;220362;220363;220364;220365;220366;220367;223903;269441;269442;269443;269444;269445;269446;269447;269448;269449;269450;269451;274928;274929;274930;274935;274936;274937;292821;292822;292823;292824;292825;292826;343472;343473;343474;343475;343476;344063;344064;352754;352755;352756;352757;352758	14887;14888;17633;17634;17635;17636;21970;21971;28000;28001;28002;41592;41593;41594;43026;43027;43028;43029;43030;43031;43032;43033;55753;62132;62133;62134;62135;62136;62137;62138;63251;63524;65133;65134;66591;66592;67091;67092;82693;82694;82695;82696;85239;85240;85241;103850;103857;104619;104620;104621;104622;104623;136725;136726;136727;136728;136729;136730;143227;143228;151022;151023;151024;161698;161699;161700;161701;161702;164136;197098;197099;197100;197101;197102;197103;197104;201283;201284;201288;201289;214371;214372;214373;214374;214375;214376;251126;251127;251128;251129;251130;251558;251559;258019	14888;17633;17636;21970;28000;41592;43026;43029;43033;55753;62134;62138;63251;63524;65134;66591;67091;82695;85239;103850;103857;104623;136727;136730;143228;151022;161698;161701;164136;197101;197104;201283;201289;214373;214376;251126;251127;251558;258019	4823;4824	1;589
E9Q9R9	E9Q9R9	6	6	6		Dlg5	sp|E9Q9R9|DLG5_MOUSE Disks large homolog 5 OS=Mus musculus OX=10090 GN=Dlg5 PE=1 SV=1	1	6	6	6	2	5	2	5	2	5	3.3	3.3	3.3	214.38	1921	1921	8.67		2	1		1	1					2						1				1				0	44.504	By MS/MS	By MS/MS	0	0	80012	123270	93676	83670	650	37185	82189	73677	95309	101120	88437	102240	93779	90518	0	0	75610	115730	92645	86773	6211.6	40817	80460	73307	96159	101910	90251	104390	89950	86898	0	0	6	6	6	6	3	5	6	6	6	6	6	6	6	6	0	0	34243	56398	38720	39109	0	36661	34096	23103	30628	40872	30322	43840	41357	43042	0	0	45769	66871	54956	44561	650	524.44	48093	50574	64681	60247	58115	58404	52422	47476	0	0	32340	53030	38351	40905	1917.6	36850	33032	24295	31290	41069	31302	44884	39534	41248	0	0	43270	62698	54294	45868	4294	3966.7	47427	49012	64869	60840	58950	59505	50416	45650	0	0	2	2	2	2	0	2	2	2	2	2	2	2	2	2	0	0	4	4	4	4	3	3	4	4	4	4	4	4	4	4	1.5	2.7	343760000	0	0	7				286	1556;10521;13002;37502;54883;55373	True;True;True;True;True;True	1687;11646;14384;41334;60589;61126	5888;42512;42513;51661;51662;143160;208785;210619;210620	4264;31203;37928;37929;105449;153375;154707	4264;31203;37929;105449;153375;154707
Q9D415	Q9D415	31	31	30	Disks large-associated protein 1	Dlgap1	sp|Q9D415|DLGP1_MOUSE Disks large-associated protein 1 OS=Mus musculus OX=10090 GN=Dlgap1 PE=1 SV=3	1	31	31	30	20	27	20	27	20	26	37	37	35.8	110.37	992	992	10.1	4	6	6	3	3	4	3	7	5	3	5	6	1	4		5	2	2	2	1	1	2	1	3	0	323.31	By MS/MS	By MS/MS	475.82	1799.8	1418500	1793600	1666500	1428400	11157	725940	1201700	1173200	1413800	1909400	1647600	1636600	1389100	1554100	3670.7	3967.8	1340500	1687200	1647900	1464000	113860	774950	1178200	1180100	1438800	1907500	1655900	1683300	1337600	1490100	4	6	58	58	58	58	23	36	58	58	58	58	58	58	58	58	133.71	1247.7	791650	842530	911370	813230	7168.5	722740	629690	400310	629260	920100	670420	808990	728730	865040	342.11	552.08	626890	951040	755090	615200	3988.3	3197	572000	772940	784570	989290	977160	827610	660410	689030	2400	2141.3	747850	795690	902250	829190	63282	726930	613430	429900	641750	914660	682540	835790	698710	827900	1270.7	1826.5	592680	891460	745690	634810	50575	48028	564720	750180	797090	992810	973320	847530	638920	662240	1	3	24	24	24	24	12	24	24	24	24	24	24	24	24	24	3	3	34	34	34	34	11	12	34	34	34	34	34	34	34	34	29.3	31.1	12164000000	0	0	58				7180	4428;7041;7401;8907;9168;9169;12027;13326;14144;22310;27399;29249;29250;33871;34749;39670;53288;53289;67528;70101;72031;72032;72154;74634;75875;75876;77432;81452;83252;85591;85592	True;True;True;True;True;True;True;True;True;True;True;True;True;True;True;True;True;True;True;True;True;True;True;True;True;True;True;True;True;True;True	4839;7778;7779;8260;9885;10167;10168;10169;13303;14740;15616;24537;30124;32169;32170;37293;38304;43793;58791;58792;76030;78797;80895;80896;81021;83726;85088;85089;86913;91306;93263;95868;95869	17634;17635;17636;17637;17638;28732;28733;28734;28735;28736;28737;30401;30402;35889;35890;36864;36865;36866;36867;36868;36869;36870;36871;36872;48101;48102;53067;55701;83241;83242;83243;102679;102680;102681;102682;110205;110206;110207;127707;132051;151627;151628;151629;202959;202960;202961;202962;262624;271210;277888;277889;277890;277891;278250;278251;278252;278253;287329;287330;292433;292434;292435;292436;292437;292438;292439;292440;298320;298321;312923;312924;312925;312926;319565;319566;319567;328377;328378;328379	13127;13128;13129;13130;13131;21168;21169;21170;21171;22359;22360;26405;27105;27106;27107;27108;35311;35312;39004;40942;61371;61372;61373;75700;75701;75702;81309;81310;81311;94108;97233;111713;149190;149191;149192;192046;198520;203373;203374;203375;203643;203644;210408;210409;214059;214060;214061;214062;214063;218298;218299;228818;228819;228820;233749;239965;239966;239967	13129;21169;22360;26405;27106;27108;35311;39004;40942;61373;75700;81309;81311;94108;97233;111713;149190;149191;192046;198520;203374;203375;203643;210409;214059;214063;218299;228818;233749;239965;239967	9372;9373;9374;9375	305;309;357;680
Q8BJ42	Q8BJ42	29	28	28	Disks large-associated protein 2	Dlgap2	sp|Q8BJ42|DLGP2_MOUSE Disks large-associated protein 2 OS=Mus musculus OX=10090 GN=Dlgap2 PE=1 SV=2	1	29	28	28	25	23	25	22	25	22	34.7	33.6	33.6	119.07	1059	1059	12	3	5	8	3	4	5	4	3	5	3	14	7	2	1				1				10	9	8	0	323.31	By MS/MS	By MS/MS	2021.4	3246.6	1032400	1341200	1339300	1227800	10013	721640	967640	940930	1145100	1622200	1386700	1343300	1138200	1220600	3797.7	6133.7	977390	1264400	1317800	1248100	90798	753680	948980	954550	1167200	1617000	1391100	1380600	1096600	1171300	5	9	68	68	68	68	33	49	68	68	68	68	68	68	68	68	1865.9	3242.4	597660	695320	793260	729570	6635.4	719880	529690	410780	571190	982900	746600	720770	607510	707150	155.53	4.2224	434730	645910	545990	498280	3377.7	1759.4	437950	530150	573910	639350	640120	622510	530690	513450	3631.1	5472.3	566090	657970	779660	741730	52958	720070	517610	440950	586190	971450	747560	746060	585380	677710	166.62	661.47	411300	606380	538090	506350	37840	33607	431370	513600	581040	645530	643550	634510	511180	493560	4	8	38	38	38	38	20	38	38	38	38	38	38	38	38	38	1	1	30	30	30	30	13	11	30	30	30	30	30	30	30	30	30	30.7	16275000000	0	0	69				4515	2011;4733;7044;7126;8349;12503;13313;13854;14075;20024;21052;21053;23183;31679;33871;34229;59084;60510;72719;74740;74741;75845;77356;79433;79434;79435;85113;85248;86026	True;True;True;True;True;True;True;True;True;True;True;True;True;True;False;True;True;True;True;True;True;True;True;True;True;True;True;True;True	2191;5186;5187;5188;7782;7915;9281;13836;14723;14724;15301;15545;22020;23137;23138;23139;23140;25483;34896;37293;37720;65832;65833;68032;81621;83842;83843;85055;86830;89075;89076;89077;95358;95501;96355	7895;7896;7897;19052;19053;19054;19055;19056;19057;19058;19059;19060;19061;19062;19063;19064;28741;29313;29314;33696;49705;49706;49707;49708;52782;52783;52784;52785;52786;54621;55526;55527;55528;55529;55530;55531;75948;75949;75950;79205;79206;79207;79208;79209;79210;79211;79212;86205;86206;86207;86208;119105;119106;127707;129985;227770;227771;227772;227773;236676;236677;236678;280135;280136;280137;280138;280139;280140;287748;287749;287750;287751;287752;287753;287754;287755;292334;292335;298116;305313;305314;305315;305316;305317;326855;326856;326857;327263;327264;327265;330246;330247;330248;330249;330250;330251	5687;5688;14139;14140;14141;14142;14143;14144;14145;14146;14147;21175;21580;21581;24835;36498;36499;36500;36501;38791;38792;38793;40172;40810;40811;55972;55973;58394;58395;58396;58397;58398;58399;63582;63583;87708;94108;95770;166866;166867;166868;173049;173050;173051;204967;204968;204969;204970;210719;210720;210721;210722;210723;213986;213987;218141;223292;223293;223294;223295;223296;238888;238889;238890;239195;239196;239197;241276;241277;241278	5687;14147;21175;21580;24835;36498;38792;40172;40811;55973;58395;58399;63582;87708;94108;95770;166867;173049;204970;210719;210723;213986;218141;223294;223295;223296;238889;239197;241277	6407;6408;6409;6410;6411	167;181;593;598;893
Q6PFD5	Q6PFD5	37	37	37	Disks large-associated protein 3	Dlgap3	sp|Q6PFD5|DLGP3_MOUSE Disks large-associated protein 3 OS=Mus musculus OX=10090 GN=Dlgap3 PE=1 SV=1	1	37	37	37	26	33	26	33	26	33	46	46	46	105.87	977	977	11.9	6	3	11	6	5	1	5	8	9	5	1		2	8		4	3	1			5	7	5	12	0	323.31	By MS/MS	By MS/MS	852.81	619.91	1192400	1670700	1507600	1370100	17641	496240	1142800	1217500	1412200	1864400	1581500	1621900	1274900	1423300	3021.7	1437.4	1128300	1571400	1485500	1396800	112390	557500	1123200	1210700	1432200	1865300	1588300	1662200	1228700	1366600	4	4	75	75	75	75	36	44	75	75	75	75	75	75	75	75	260.5	172.03	434770	526790	564380	524390	6748.1	491050	376420	274690	388990	629950	458860	543260	418010	507790	592.31	447.89	757620	1143900	943250	845750	10893	5196.7	766420	942860	1023200	1234500	1122700	1078700	856900	915520	756.5	294.69	411580	497790	555380	534220	41224	492450	367360	294710	397870	625620	462460	558260	401940	487030	2265.2	1142.7	716690	1073600	930130	862580	71171	65051	755800	915990	1034300	1239700	1125900	1104000	826770	879600	1	1	30	30	30	30	15	30	30	30	30	30	30	30	30	30	3	3	45	45	45	45	21	14	45	45	45	45	45	45	45	45	34.5	44.1	20476000000	0	0	76				3749	4731;7042;7043;8932;12499;13837;14146;14147;17186;18484;18485;19143;19144;23315;30043;30728;32758;33870;34334;34335;41191;46225;53883;61008;67058;69504;72124;75879;77430;77431;78829;79269;83218;83820;86342;86816;94936	True;True;True;True;True;True;True;True;True;True;True;True;True;True;True;True;True;True;True;True;True;True;True;True;True;True;True;True;True;True;True;True;True;True;True;True;True	5184;7780;7781;9912;13831;13832;15283;15619;15620;18955;20350;20351;21067;21068;25625;25626;33033;33853;36083;37292;37836;37837;45472;51055;59514;68807;68808;75454;78153;80989;85092;86911;86912;88422;88902;93222;93890;96720;97248;106238	19047;19048;19049;19050;28738;28739;28740;35972;35973;35974;35975;35976;35977;35978;49682;49683;49684;49685;49686;49687;49688;49689;54541;54542;55707;55708;55709;55710;66351;70582;70583;70584;70585;72998;72999;73000;73001;73002;73003;86626;86627;86628;86629;86630;86631;86632;86633;112961;112962;112963;115818;115819;123280;123281;123282;123283;123284;123285;127703;127704;127705;127706;130329;130330;130331;130332;130333;130334;130335;130336;158062;158063;158064;176052;176053;176054;176055;205461;239773;239774;260890;260891;260892;260893;269004;269005;278164;278165;278166;292444;298318;298319;303278;304776;319383;321674;321675;321676;321677;331517;331518;331519;331520;333336;333337;365163;365164	14135;14136;14137;21172;21173;21174;26469;26470;36481;36482;36483;36484;36485;40116;40117;40947;40948;40949;48805;51953;51954;51955;53733;53734;53735;63886;63887;63888;63889;63890;83270;83271;85318;85319;90805;90806;90807;94106;94107;96019;96020;96021;96022;96023;96024;116467;116468;116469;129443;129444;150925;175277;175278;190766;190767;196758;203579;203580;214067;218296;218297;221856;222910;233621;235267;235268;235269;235270;235271;242176;242177;242178;243507;243508;267163;267164	14137;21172;21174;26469;36483;40116;40948;40949;48805;51953;51954;53734;53735;63890;83270;85318;90807;94107;96020;96022;116467;129443;150925;175277;190766;196758;203579;214067;218296;218297;221856;222910;233621;235268;242178;243507;267164	5410;5411;5412	23;93;588
B1AZP2	B1AZP2	34	34	34	Disks large-associated protein 4	Dlgap4	sp|B1AZP2|DLGP4_MOUSE Disks large-associated protein 4 OS=Mus musculus OX=10090 GN=Dlgap4 PE=1 SV=1	1	34	34	34	24	32	24	32	24	32	48	48	48	108.04	992	992	13.7	8	7	6	1		1	5	5	6	4	8	7	2	5		15	14	12	4	5	5	2	4	12	0	323.31	By MS/MS	By MS/MS	500.22	516.88	1521200	1926700	1966100	1776800	15159	699210	1491000	1357400	1677400	2177700	1956000	1804800	1601800	1735500	2222	1743.8	1439900	1814900	1934800	1797600	132340	765290	1458900	1358300	1709400	2174100	1963800	1859200	1543200	1663700	4	4	101	101	101	101	33	59	101	101	101	101	101	101	101	101	292.72	292.13	676230	684700	827730	745620	6730	687600	536110	416030	566900	855000	695230	626640	554730	683740	207.49	224.75	844970	1242000	1138300	1031200	8429.5	11608	954900	941330	1110500	1322700	1260800	1178200	1047000	1051700	1408.8	907.54	639520	647970	816820	755390	56803	690850	523570	441390	580230	847370	696610	651800	534730	654200	813.18	836.27	800360	1166900	1118000	1042200	75538	74439	935350	916930	1129100	1326800	1267200	1207500	1008500	1009500	3	2	42	42	42	42	19	42	42	42	42	42	42	42	42	42	1	2	59	59	59	59	14	17	59	59	59	59	59	59	59	59	34	47.2	46577000000	0	0	101				152	4732;7039;7040;7431;9659;13866;14156;14157;15362;15363;16239;16240;17004;21288;23683;25632;28446;31636;33828;33829;38809;42431;59323;64627;67526;67527;69365;69366;73234;73383;74217;76498;77308;91254	True;True;True;True;True;True;True;True;True;True;True;True;True;True;True;True;True;True;True;True;True;True;True;True;True;True;True;True;True;True;True;True;True;True	5185;7775;7776;7777;8291;10702;15317;15629;15630;16954;16955;16956;16957;17941;17942;18763;23446;26027;28198;31277;34851;37244;37245;42851;46844;66218;72794;76028;76029;78000;78001;82191;82346;83273;83274;85783;86780;102123;102124	19051;28719;28720;28721;28722;28723;28724;28725;28726;28727;28728;28729;28730;28731;30485;30486;38721;54675;54676;54677;55729;55730;55731;55732;59643;59644;59645;59646;59647;59648;59649;59650;59651;59652;59653;59654;59655;59656;59657;62894;62895;62896;62897;62898;65717;65718;80072;80073;80074;87923;95227;95228;95229;106734;106735;118946;127514;127515;127516;127517;148220;162508;162509;229483;229484;252817;252818;252819;262619;262620;262621;262622;262623;268519;268520;268521;268522;268523;268524;268525;268526;268527;268528;268529;268530;268531;268532;268533;268534;268535;268536;268537;268538;281992;282469;282470;282471;282472;285717;285718;285719;285720;285721;285722;294779;294780;294781;294782;294783;294784;294785;294786;294787;294788;294789;294790;294791;294792;294793;294794;294795;297986;297987;297988;297989;350561;350562;350563;350564;350565;350566;350567;350568;350569;350570;350571;350572;350573	14138;21160;21161;21162;21163;21164;21165;21166;21167;22420;22421;28405;40206;40207;40208;40963;40964;40965;40966;43800;43801;43802;43803;43804;43805;43806;43807;43808;43809;43810;43811;43812;43813;46181;46182;46183;48336;48337;59032;59033;64813;70174;70175;78756;87594;93957;93958;93959;93960;93961;109169;119671;119672;168033;184893;184894;192041;192042;192043;192044;192045;196389;196390;196391;196392;196393;196394;196395;196396;196397;196398;196399;196400;196401;196402;196403;206401;206755;206756;209186;209187;209188;215774;215775;215776;215777;215778;215779;215780;215781;215782;218051;218052;256452;256453;256454;256455;256456;256457;256458;256459	14138;21162;21167;22420;28405;40206;40964;40966;43806;43812;46181;46182;48337;59033;64813;70175;78756;87594;93958;93959;109169;119672;168033;184894;192043;192045;196389;196403;206401;206755;209187;215778;218052;256457	154;155;156;157;158	1;227;350;372;853
Q8K1E3	Q8K1E3	1	1	1	Protein delta homolog 2	Dlk2	sp|Q8K1E3|DLK2_MOUSE Protein delta homolog 2 OS=Mus musculus OX=10090 GN=Dlk2 PE=2 SV=3	1	1	1	1	0	1	0	1	0	1	3.4	3.4	3.4	40.404	382	382	11											2														0.00064516	3.7987		By MS/MS	0	0	16737	24744	22510	20139	0	0	23059	20885	22302	26705	25268	23430	27414	19811	0	0	15853	23242	22114	20375	1714.5	1138.7	22426	20258	22836	26837	25685	23973	26286	19035	0	0	1	1	1	1	0	0	1	1	1	1	1	1	1	1	0	0	0	0	0	0	0	0	0	0	0	0	0	0	0	0	0	0	16737	24744	22510	20139	0	0	23059	20885	22302	26705	25268	23430	27414	19811	0	0	0	0	0	0	0	0	0	0	0	0	0	0	0	0	0	0	15853	23242	22114	20375	1714.5	1138.7	22426	20258	22836	26837	25685	23973	26286	19035	0	0	0	0	0	0	0	0	0	0	0	0	0	0	0	0	0	0	1	1	1	1	0	0	1	1	1	1	1	1	1	1	0	3.4	35822000	0	0	1				5394	41029	TRUE	45286	157524;157525	116080	116080
Q9D2G2	Q9D2G2	21	21	21	Dihydrolipoyllysine-residue succinyltransferase component of 2-oxoglutarate dehydrogenase complex, mitochondrial	Dlst	sp|Q9D2G2|ODO2_MOUSE Dihydrolipoyllysine-residue succinyltransferase component of 2-oxoglutarate dehydrogenase complex, mitochondrial OS=Mus musculus OX=10090 GN=Dlst PE=1 SV=1	1	21	21	21	17	18	17	18	17	18	41.2	41.2	41.2	48.994	454	454	12.5	1	2		15	11	6	5	5	3	4	10	5	8	17	3	5	4	3	3	4	12	7	4	2	0	188.23	By MS/MS	By MS/MS	1656.6	3481.9	1745500	2378600	2298400	2063700	17251	1265900	1864900	1425800	2011500	2768700	1994900	2444900	2029900	2135300	6556	6527.9	1652800	2240700	2260100	2106600	165760	1315300	1821400	1461700	2039300	2758100	2028500	2503900	1948300	2050500	13	13	89	91	91	91	43	57	90	89	91	91	91	91	91	91	479.56	1608.8	957320	1292100	1117400	1106900	9994.6	1262000	954210	682340	953810	1429400	975180	1099900	1002600	1114600	1177	1873	788150	1086500	1181000	956830	7256.3	3891.9	910690	743460	1057700	1339300	1019800	1345000	1027300	1020700	3085.4	3145.3	904650	1219100	1105500	1143800	85261	1252500	929420	730230	970790	1417700	991350	1138200	962140	1067600	3470.6	3382.7	748120	1021600	1154500	962790	80497	62884	892010	731510	1068500	1340400	1037200	1365600	986120	982820	5	7	43	44	44	44	25	44	44	43	44	44	44	44	44	44	8	6	46	47	47	47	18	13	46	46	47	47	47	47	47	47	37.7	38.1	60617000000	0	0	94				7141	1282;5297;8363;8364;16781;17539;33477;33979;43040;45532;49593;51112;61409;63753;82404;83197;83198;83199;88258;88259;88533	True;True;True;True;True;True;True;True;True;True;True;True;True;True;True;True;True;True;True;True;True	1390;5822;9296;9297;18519;19348;19349;19350;36859;37443;37444;47508;50310;54735;54736;56416;56417;56418;56419;69248;71826;71827;92324;93200;93201;93202;98815;98816;99117;99118	4883;21399;21400;21401;21402;21403;21404;21405;33746;33747;33748;33749;33750;33751;33752;33753;33754;33755;64695;64696;67614;67615;67616;67617;67618;67619;126114;128608;128609;128610;128611;128612;128613;128614;128615;128616;128617;164664;164665;173760;189062;189063;189064;189065;189066;189067;189068;189069;189070;189071;189072;189073;189074;189075;189076;189077;189078;189079;189080;189081;189082;189083;189084;189085;189086;189087;189088;189089;195042;195043;195044;195045;195046;195047;195048;195049;195050;195051;195052;195053;195054;195055;195056;195057;195058;195059;195060;195061;241053;241054;241055;249457;249458;249459;249460;249461;249462;249463;249464;249465;249466;249467;249468;249469;249470;249471;249472;249473;249474;249475;249476;249477;249478;249479;316022;319315;319316;319317;319318;319319;319320;319321;319322;319323;338592;338593;338594;338595;338596;338597;338598;338599;339476;339477;339478;339479;339480;339481;339482	3492;15838;15839;15840;15841;15842;24875;24876;24877;24878;24879;24880;24881;47487;49717;49718;49719;49720;49721;92852;94785;94786;94787;94788;94789;121240;121241;127812;139067;139068;139069;139070;139071;139072;139073;139074;139075;139076;139077;139078;139079;139080;139081;139082;143458;143459;143460;143461;143462;143463;143464;143465;143466;143467;143468;143469;143470;176224;176225;182409;182410;182411;182412;182413;182414;182415;182416;182417;182418;182419;182420;182421;182422;182423;231159;233572;233573;233574;233575;233576;233577;233578;233579;247523;247524;247525;247526;247527;248173;248174;248175;248176;248177;248178	3492;15838;24875;24881;47487;49720;92852;94786;121241;127812;139078;143469;176225;182423;231159;233572;233577;233579;247523;247527;248176	9331;9332;9333;9334;9335;9336;9337	248;257;263;282;339;416;417
Q64317	Q64317	1	1	1	Homeobox protein DLX-1	Dlx1	sp|Q64317|DLX1_MOUSE Homeobox protein DLX-1 OS=Mus musculus OX=10090 GN=Dlx1 PE=1 SV=1	1	1	1	1	1	1	1	1	1	1	7.8	7.8	7.8	27.308	255	255	19.5																			1	1					0	14.178	By MS/MS	By MS/MS	0	0	19611	30772	28087	25751	116.09	15325	20576	15244	23565	31197	26645	25663	20089	25298	0	0	18597	28969	27514	26340	2068	15860	20156	15742	23959	30998	26695	26470	19387	24243	0	0	2	2	2	2	2	1	2	2	2	2	2	2	2	2	0	0	13204	22469	17591	15480	29.195	15325	13000	9324.6	14540	20298	16083	16412	12130	16570	0	0	6407	8303.1	10495	10270	86.899	0	7576.3	5919.5	9024.6	10899	10562	9251.3	7958.9	8728.3	0	0	12504	21128	17288	16218	1258.8	15352	12719	9917.3	14780	20144	16123	16954	11706	15873	0	0	6092.4	7841.2	10225	10122	809.24	507.91	7436.5	5825.1	9179.6	10854	10572	9515.3	7681.1	8370.1	0	0	1	1	1	1	1	1	1	1	1	1	1	1	1	1	0	0	1	1	1	1	1	0	1	1	1	1	1	1	1	1	7.8	7.8	80133000	0	0	2				3374	48240	TRUE	53283	184372;184373	135531;135532	135531
Q9JI44	Q9JI44	9	9	9	DNA methyltransferase 1-associated protein 1	Dmap1	sp|Q9JI44|DMAP1_MOUSE DNA methyltransferase 1-associated protein 1 OS=Mus musculus OX=10090 GN=Dmap1 PE=1 SV=1	1	9	9	9	7	3	7	3	7	3	22	22	22	53.129	468	468	11.7	1	2		1	1		1				1	3				6	2							1	0	186.01	By MS/MS	By MS/MS	0	282.17	188380	221250	211210	205690	2448.3	165730	174990	147780	183440	267770	226520	214640	173790	209040	407.51	506.26	177900	208760	209430	209860	16419	168690	170820	152500	187850	266480	226640	221460	167660	200360	0	2	12	12	12	12	6	10	12	12	12	12	12	12	12	12	0	77.212	157930	178600	165880	165310	2448.3	165630	142130	116110	143750	213640	180170	164380	140150	168170	0	204.96	30451	42649	45328	40380	0	100.33	32862	31666	39696	54122	46353	50258	33635	40872	407.51	94.096	149000	168620	165120	169430	14073	166110	138590	121430	147500	212380	180290	170200	135170	161060	0	412.16	28896	40144	44310	40431	2345.8	2583.2	32226	31077	40352	54101	46345	51262	32488	39300	0	1	8	8	8	8	6	8	8	8	8	8	8	8	8	8	0	1	4	4	4	4	0	2	4	4	4	4	4	4	4	4	18.4	6	1002300000	0	0	12				7703	336;2871;26603;50898;57337;72565;78659;94821;97920	True;True;True;True;True;True;True;True;True	362;3129;29270;56178;63287;81454;88239;106114;109551	1310;10913;10914;10915;10916;10917;10918;10919;10920;10921;99170;99171;194341;218038;279637;302660;364746;364747;376744	928;7878;7879;7880;7881;72982;142975;160048;204625;221417;266827;275594	928;7878;72982;142975;160048;204625;221417;266827;275594
P11531	P11531	19	19	19	Dystrophin	Dmd	sp|P11531|DMD_MOUSE Dystrophin OS=Mus musculus OX=10090 GN=Dmd PE=1 SV=3	1	19	19	19	17	14	17	14	17	14	6.1	6.1	6.1	425.83	3678	3678	10.2	1	3	5	6	5	4	6	1	2	2	1	1	3	3		3					1	4	5	1	0	216.1	By MS/MS	By MS/MS	1461.9	2360.2	698920	1029400	923580	832670	8124	474690	774040	567940	834670	1084200	885430	941520	797210	850180	3343.7	4834.5	661890	968770	908040	853470	67172	495300	756010	580500	848300	1080000	894220	965990	766720	815910	6	9	43	43	43	43	18	29	43	43	43	43	43	43	43	43	391.25	1037.9	386160	569100	467520	430480	3495.7	473840	391070	270080	378550	568850	434810	442560	403030	444470	1070.6	1322.3	312760	460290	456060	402190	4628.3	853.23	382970	297850	456120	515360	450620	498950	394180	405710	1370.1	2059.3	365130	535980	461630	448590	33168	471510	380420	288030	387610	564270	438830	457660	387420	425800	1973.6	2775.2	296760	432790	446410	404880	34004	23798	375590	292470	460690	515700	455390	508330	379300	390100	3	4	23	23	23	23	10	23	23	23	23	23	23	23	23	23	3	5	20	20	20	20	8	6	20	20	20	20	20	20	20	20	5.7	4.9	13069000000	0	0	43				947	12942;16827;35819;36148;37707;37708;37709;49802;60218;66216;66922;66923;72234;72680;75952;76262;77491;86904;95731	True;True;True;True;True;True;True;True;True;True;True;True;True;True;True;True;True;True;True	14321;18570;39505;39861;41565;41566;41567;54964;67569;67570;74541;75303;75304;81106;81107;81582;85173;85513;86976;97350;107116	51452;51453;51454;51455;51456;64831;136307;137417;137418;137419;143784;143785;143786;143787;143788;143789;190013;190014;190015;190016;190017;234447;234448;234449;234450;234451;234452;234453;234454;234455;234456;234457;258177;258178;258179;258180;260437;260438;260439;278535;278536;278537;280022;280023;292732;292733;293855;298613;298614;298615;298616;298617;333706;333707;333708;368436;368437	37785;37786;37787;47591;100366;101199;101200;101201;105897;105898;105899;105900;105901;139748;139749;139750;171455;171456;171457;171458;171459;171460;171461;171462;188801;188802;190459;190460;203834;203835;203836;204886;214309;214310;215101;218490;218491;218492;218493;243808;243809;269568;269569	37786;47591;100366;101199;105897;105899;105900;139750;171461;188801;190459;190460;203834;204886;214309;215101;218493;243808;269568	1290;1291;1292	3278;3569;3620
O55188	O55188	2	2	2	Dentin matrix acidic phosphoprotein 1	Dmp1	sp|O55188|DMP1_MOUSE Dentin matrix acidic phosphoprotein 1 OS=Mus musculus OX=10090 GN=Dmp1 PE=2 SV=2	1	2	2	2	2	0	2	0	2	0	7.2	7.2	7.2	53.964	503	503	16.2																3	1								0	25.727	By MS/MS		0	0	7179.9	8817.9	9066.8	7562.1	0	7409.2	6338	4900.9	8240.7	8450.4	5748.1	4695.9	7714.1	7524.4	0	0	6793.2	8314.8	8931.9	7787.2	326.24	7432.1	6236.5	5128.2	8211.4	8361.7	5991.4	5047.7	7375.7	7166.1	0	0	2	2	2	2	0	2	2	2	2	2	2	2	2	2	0	0	7179.9	8817.9	9066.8	7562.1	0	7409.2	6338	4900.9	8240.7	8450.4	5748.1	4695.9	7714.1	7524.4	0	0	0	0	0	0	0	0	0	0	0	0	0	0	0	0	0	0	6793.2	8314.8	8931.9	7787.2	326.24	7432.1	6236.5	5128.2	8211.4	8361.7	5991.4	5047.7	7375.7	7166.1	0	0	0	0	0	0	0	0	0	0	0	0	0	0	0	0	0	0	2	2	2	2	0	2	2	2	2	2	2	2	2	2	0	0	0	0	0	0	0	0	0	0	0	0	0	0	0	0	7.2	0	116390000	0	0	2				596	72905;74672	True;True	81818;83767	280681;280682;280683;287477	205383;210513	205383;210513
Q8CE22	Q8CE22	1	1	1	Cyclin-D-binding Myb-like transcription factor 1	Dmtf1	sp|Q8CE22|DMTF1_MOUSE Cyclin-D-binding Myb-like transcription factor 1 OS=Mus musculus OX=10090 GN=Dmtf1 PE=1 SV=2	1	1	1	1	1	0	1	0	1	0	1.3	1.3	1.3	84.643	761	761	15															1										0.0078266	2.1253	By MS/MS		189.74	0	14293	15518	16183	17032	0	16649	15423	12780	17985	18007	17287	13581	16369	13610	279.26	0	13513	14690	16035	17270	1111.8	16740	15102	13161	18161	17997	17538	14059	15730	13039	1	0	1	1	1	1	0	1	1	1	1	1	1	1	1	1	189.74	0	14293	15518	16183	17032	0	16649	15423	12780	17985	18007	17287	13581	16369	13610	0	0	0	0	0	0	0	0	0	0	0	0	0	0	0	0	279.26	0	13513	14690	16035	17270	1111.8	16740	15102	13161	18161	17997	17538	14059	15730	13039	0	0	0	0	0	0	0	0	0	0	0	0	0	0	0	0	1	0	1	1	1	1	0	1	1	1	1	1	1	1	1	1	0	0	0	0	0	0	0	0	0	0	0	0	0	0	0	0	1.3	0	26624000	0	0	1				5152	75660	TRUE	84856	291454	213337	213337
Q9WV69	Q9WV69	26	26	26	Dematin	Dmtn	sp|Q9WV69|DEMA_MOUSE Dematin OS=Mus musculus OX=10090 GN=Dmtn PE=1 SV=1	1	26	26	26	21	22	21	22	21	22	64.4	64.4	64.4	45.468	405	405	10.2	3	5	4	3	3	10	17	26	15	5	7	14	16	6	6	11	5	1		2	4			1	0	323.31	By MS/MS	By MS/MS	1009.6	2681.7	1910800	2644400	2792900	2592000	13855	1129100	2235800	1656200	2239500	3067500	2826300	2720200	2360500	2476300	3089.3	5410.1	1812700	2493600	2733100	2614400	190420	1221900	2177700	1680100	2300100	3059000	2834900	2790100	2273400	2376100	6	15	102	101	101	101	40	67	102	101	100	101	101	100	101	100	142.95	1906	882960	1129800	1197000	1089300	7839.2	1125800	919270	623730	874090	1404800	1164200	1074700	965560	1073500	866.62	775.76	1027800	1514600	1595800	1502700	6016.1	3237.6	1316500	1032500	1365400	1662700	1662100	1645500	1394900	1402800	801.92	3111.5	836440	1067600	1175400	1114300	83834	1123000	893960	668820	901920	1391300	1166200	1111700	930030	1028500	2287.4	2298.6	976230	1426100	1557700	1500200	106590	98922	1283800	1011300	1398100	1667700	1668700	1678500	1343300	1347600	1	8	45	45	45	45	19	45	45	45	44	45	45	44	45	44	5	7	57	56	56	56	21	22	57	56	56	56	56	56	56	56	59.5	53.3	64101000000	0	0	102				8218	4619;14518;17791;30697;33823;35989;40770;40771;42299;42300;54423;54736;57978;57979;57980;59165;59166;66299;67589;76501;79872;83906;84830;88558;88559;88560	True;True;True;True;True;True;True;True;True;True;True;True;True;True;True;True;True;True;True;True;True;True;True;True;True;True	5050;5051;16042;19614;33821;37239;39687;45004;45005;45006;46700;46701;60094;60434;64156;64157;64158;64159;64160;65960;65961;65962;65963;74632;76095;85786;89568;93992;95063;99145;99146;99147;99148;99149;99150	18416;18417;18418;18419;18420;18421;18422;18423;18424;18425;56854;68422;68423;68424;115730;115731;115732;115733;115734;115735;127495;127496;127497;127498;127499;127500;127501;127502;127503;127504;127505;136810;136811;136812;156575;156576;156577;156578;156579;156580;156581;156582;156583;161968;161969;161970;161971;161972;161973;161974;161975;161976;161977;161978;161979;161980;161981;161982;207170;207171;207172;207173;208272;221435;221436;221437;221438;221439;221440;221441;221442;221443;221444;228309;228310;228311;228312;228313;228314;228315;228316;228317;228318;228319;228320;228321;228322;228323;228324;228325;228326;228327;228328;228329;228330;228331;228332;228333;228334;228335;228336;228337;228338;228339;258444;258445;258446;262783;294801;294802;294803;294804;294805;307057;307058;321997;321998;321999;322000;322001;322002;322003;322004;322005;322006;325818;339575;339576;339577;339578;339579;339580;339581;339582;339583;339584;339585;339586;339587;339588;339589;339590;339591;339592;339593;339594;339595;339596;339597;339598;339599;339600;339601;339602;339603;339604;339605;339606;339607;339608;339609;339610;339611;339612	13681;13682;13683;13684;13685;13686;41811;50364;50365;50366;85256;85257;93943;93944;93945;93946;93947;93948;100752;100753;100754;100755;115398;115399;115400;115401;115402;115403;115404;119282;119283;119284;119285;119286;119287;119288;119289;119290;119291;119292;119293;152154;152155;152971;152972;162401;162402;162403;162404;162405;162406;162407;162408;167225;167226;167227;167228;167229;167230;167231;167232;167233;167234;167235;167236;167237;167238;167239;167240;188992;188993;192167;215788;215789;224512;224513;235491;235492;235493;235494;235495;238161;248249;248250;248251;248252;248253;248254;248255;248256;248257;248258;248259;248260;248261;248262;248263;248264;248265;248266;248267;248268	13685;41811;50364;85256;93946;100754;115398;115404;119282;119283;152154;152971;162402;162404;162408;167236;167240;188992;192167;215788;224512;235493;238161;248249;248257;248266	10696;10697;10698;10699;10700;10701	34;62;251;257;347;382
Q08274	Q08274	19	19	19	Dystrophia myotonica WD repeat-containing protein	Dmwd	sp|Q08274|DMWD_MOUSE Dystrophia myotonica WD repeat-containing protein OS=Mus musculus OX=10090 GN=Dmwd PE=1 SV=3	1	19	19	19	16	18	16	18	16	18	38.3	38.3	38.3	69.816	665	665	13.4	2		4		1	1	4	2	1	6	2	13	1			1	2	4	3	5	4	3		3	0	323.31	By MS/MS	By MS/MS	369.12	370.72	941360	1176200	1175800	1221400	12463	524450	1114800	933350	1067400	1318000	1309000	1289400	1214100	1189400	2424.2	578.76	890470	1110000	1159400	1227500	92736	569470	1084200	931760	1096900	1326100	1319200	1319700	1167000	1141100	4	2	49	49	49	49	20	31	49	49	49	49	49	49	49	49	258.67	251.87	424730	476700	499590	507710	9447.6	522820	415620	317440	428260	572380	519100	494470	468130	495020	110.45	118.85	516630	699540	676250	713690	3015.5	1629.5	699180	615910	639180	745620	789880	794930	745960	694430	878.59	385.71	401380	451160	494200	516220	42196	522150	405590	334770	438650	571030	522650	509610	450210	474250	1545.6	193.05	489090	658850	665180	711270	50540	47325	678650	596990	658260	755120	796510	810130	716830	666810	2	1	25	25	25	25	11	25	25	25	25	25	25	25	25	25	2	1	24	24	24	24	9	6	24	24	24	24	24	24	24	24	34	36.8	20139000000	0	0	49				2305	530;531;3295;3560;3642;18779;20975;23522;24334;36759;36760;36761;49471;49472;71392;74747;77407;77752;84178	True;True;True;True;True;True;True;True;True;True;True;True;True;True;True;True;True;True;True	574;575;576;577;3590;3878;3968;20669;23036;25852;26736;40521;40522;40523;54602;54603;80213;83849;86887;87261;94299	1990;1991;1992;1993;1994;1995;1996;1997;1998;1999;2000;2001;2002;12391;12392;12393;12394;13900;14254;14255;71664;78877;78878;87294;87295;90357;90358;90359;140052;140053;140054;140055;140056;140057;140058;188591;188592;188593;188594;188595;188596;188597;188598;188599;188600;188601;188602;275474;287777;287778;287779;298265;298266;298267;299502;299503;299504;323176;323177;323178;323179;323180	1428;1429;1430;1431;1432;1433;1434;1435;1436;8950;8951;8952;10234;10526;10527;52749;58162;58163;64372;64373;66586;66587;66588;103163;103164;103165;103166;103167;138708;138709;138710;138711;138712;138713;138714;138715;138716;138717;138718;201679;210738;210739;218252;218253;218254;219163;219164;236286;236287	1430;1433;8952;10234;10526;52749;58163;64372;66588;103164;103166;103167;138710;138718;201679;210739;218253;219164;236286	3782	16
Q6PNC0	Q6PNC0	12	10	10	DmX-like protein 1	Dmxl1	sp|Q6PNC0|DMXL1_MOUSE DmX-like protein 1 OS=Mus musculus OX=10090 GN=Dmxl1 PE=1 SV=1	1	12	10	10	9	7	7	6	7	6	4.1	3.6	3.6	336	3013	3013	12.4						3	1			2	2	2	3	5		1					1			1	0	309.22	By MS/MS	By MS/MS	404.73	204.48	299310	413290	411780	408560	2120.8	259450	334560	248760	354860	475250	415910	413050	361800	393220	1088.7	616.11	283650	390050	404060	413660	28893	267850	326570	256530	362460	473500	418480	424690	348180	377030	3	2	16	16	16	16	7	11	16	16	16	16	16	16	16	16	198.13	204.48	192190	268950	241360	242280	929.32	259050	202380	144440	213060	301540	242160	235150	209730	242550	206.59	0	107120	144340	170420	166280	1191.5	398.9	132180	104320	141800	173710	173750	177900	152070	150670	582.58	616.11	181840	253880	237850	249120	16114	257980	197420	154220	217360	299210	243800	243440	201850	232270	506.14	0	101810	136170	166210	164540	12778	9863.5	129140	102310	145100	174300	174680	181250	146330	144760	2	2	9	9	9	9	2	9	9	9	9	9	9	9	9	9	1	0	7	7	7	7	5	2	7	7	7	7	7	7	7	7	3.7	2.8	1484000000	0	0	16				3789	4646;6275;6709;11634;11635;11665;33445;38206;38207;54370;76829;97248	False;True;True;True;True;False;True;True;True;True;True;True	5081;6895;7373;12875;12876;12908;36824;42121;42122;60037;86145;108825	18518;18519;18520;18521;18522;25140;25141;25142;26791;46693;46694;46802;125998;145689;145690;145691;145692;206990;206991;206992;295935;295936;295937;295938;295939;374363;374364	13755;13756;18494;19698;34310;34311;34382;92772;107272;107273;107274;107275;152035;216574;216575;216576;216577;273856;273857	13755;18494;19698;34310;34311;34382;92772;107273;107275;152035;216574;273857	5483	3012
Q8BPN8	Q8BPN8	69	69	67	DmX-like protein 2	Dmxl2	sp|Q8BPN8|DMXL2_MOUSE DmX-like protein 2 OS=Mus musculus OX=10090 GN=Dmxl2 PE=1 SV=3	1	69	69	67	55	58	55	58	53	57	25.8	25.8	25.6	338.2	3032	3032	11.2	4	1	11	18	16	10	21	8	10	8	14	15	22	24	7	14	3	5	4	2	10	13		1	0	323.31	By MS/MS	By MS/MS	2719.9	2478.8	2725800	3774100	4532200	4260300	49119	2252300	3011600	2473200	3456100	5861400	4701500	4575800	3654400	4033900	7409.9	7483.5	2592900	3567800	4412800	4270400	335490	2374800	2952200	2564300	3547000	5800100	4695900	4705700	3524500	3873000	15	17	168	169	169	169	93	117	168	168	169	169	169	169	168	169	2249.9	2112.9	1451400	1901000	2353300	2104100	29166	2236500	1477200	1129800	1694100	2807700	2239600	1846500	1709000	1939900	469.99	365.93	1274400	1873000	2178900	2156200	19952	15833	1534400	1343400	1762000	3053700	2461900	2729300	1945400	2094000	4413.9	4987.7	1380000	1800800	2293600	2136200	177210	2224400	1448300	1226100	1735900	2767000	2236900	1924700	1648900	1857200	2996	2495.8	1212900	1767100	2119200	2134200	158290	150330	1503800	1338200	1811100	3033100	2459100	2781000	1875600	2015800	9	13	82	82	82	82	50	82	82	81	82	82	82	82	82	82	6	4	86	87	87	87	43	35	86	87	87	87	87	87	86	87	22.6	24	62728000000	0	0	172				4666	1510;3910;4274;4646;4647;4923;5730;6349;6350;7101;7102;9632;11146;11632;11633;11665;13176;15561;16841;31601;33256;38161;39112;39470;39755;41031;41625;43753;47968;48082;49216;50309;50495;55164;57084;57362;58484;58707;59365;60691;60940;61861;62161;62162;62546;66606;66607;68781;72475;75645;75771;78535;78813;78814;79374;80413;81979;82244;82881;83293;83294;83692;85807;86957;88874;89800;91159;93134;96599	True;True;True;True;True;True;True;True;True;True;True;True;True;True;True;True;True;True;True;True;True;True;True;True;True;True;True;True;True;True;True;True;True;True;True;True;True;True;True;True;True;True;True;True;True;True;True;True;True;True;True;True;True;True;True;True;True;True;True;True;True;True;True;True;True;True;True;True;True	1640;4271;4669;4670;5081;5082;5400;6296;6979;6980;7879;7880;7881;10669;12332;12333;12873;12874;12908;14575;17211;18584;34811;36621;42068;43171;43572;43887;45288;45948;48273;52989;52990;53111;54330;55531;55736;60905;63013;63312;64940;64941;65265;65266;66285;68308;68309;68710;69730;70052;70053;70054;70472;74961;74962;77383;81358;84840;84975;88105;88403;88404;89010;89011;90165;91868;92149;92847;93312;93313;93747;96103;97405;99505;100537;102024;104256;108081	5764;5765;15212;15213;15214;15215;15216;15217;15218;16876;16877;16878;16879;16880;16881;16882;16883;16884;18518;18519;18520;18521;18522;18523;18524;18525;19822;19823;23113;23114;25448;25449;25450;25451;25452;25453;29192;29193;29194;29195;29196;29197;29198;38605;38606;38607;45026;45027;45028;45029;46687;46688;46689;46690;46691;46692;46802;52283;52284;52285;52286;60610;64869;64870;118831;118832;125292;125293;125294;125295;125296;125297;125298;145502;149272;149273;150705;151904;151905;151906;157528;157529;159505;159506;159507;159508;167226;167227;183486;183487;183488;183489;183490;183491;183492;183882;183883;183884;183885;183886;187573;187574;187575;192085;192086;192730;209811;217250;217251;217252;217253;218130;224406;224407;224408;224409;224410;224411;224412;224413;224414;224415;224416;224417;225523;225524;225525;225526;225527;225528;225529;225530;225531;225532;229699;237788;237789;237790;237791;237792;237793;237794;237795;237796;237797;237798;237799;237800;237801;237802;237803;237804;237805;237806;237807;237808;237809;239481;239482;242435;242436;242437;242438;242439;243572;243573;243574;243575;243576;243577;243578;244972;259348;259349;259350;259351;266708;266709;279345;279346;291410;291411;291412;292040;292041;302263;302264;303208;303209;303210;305130;305131;305132;305133;305134;305135;309084;309085;309086;314628;315438;315439;315440;315441;315442;315443;315444;315445;315446;315447;315448;315449;318053;318054;319760;319761;319762;319763;319764;321206;321207;321208;321209;321210;329304;329305;329306;333843;333844;341087;341088;341089;344956;344957;350232;350233;350234;350235;350236;358072;371747	4174;11207;11208;11209;11210;12552;12553;12554;12555;12556;12557;12558;12559;13755;13756;13757;13758;13759;14683;14684;17056;17057;18704;18705;18706;18707;18708;21502;21503;21504;21505;28332;28333;28334;33080;33081;33082;33083;34306;34307;34308;34309;34382;38378;44514;47618;47619;47620;87510;87511;92259;92260;92261;92262;92263;92264;92265;107146;109962;111012;111927;111928;116082;117503;117504;117505;117506;123159;123160;134829;134830;134831;134832;134833;135142;135143;135144;137913;137914;141328;141781;154142;159472;159473;160115;164465;164466;164467;164468;164469;164470;164471;165265;165266;165267;165268;165269;168171;173851;173852;173853;173854;173855;173856;173857;173858;173859;173860;173861;173862;173863;173864;173865;175075;177235;177236;177237;178194;178195;178196;178197;178198;178199;179198;189660;189661;189662;195050;195051;204425;204426;213306;213307;213781;213782;221125;221126;221808;221809;221810;223148;223149;223150;223151;223152;225966;225967;230096;230097;230707;230708;230709;230710;230711;232652;233898;233899;233900;234916;234917;240607;240608;243908;243909;249410;249411;252242;252243;256201;256202;261890;272001	4174;11209;12557;13755;13759;14684;17056;18705;18707;21502;21504;28334;33083;34306;34308;34382;38378;44514;47620;87511;92261;107146;109962;111012;111927;116082;117503;123160;134829;135142;137914;141328;141781;154142;159473;160115;164470;165268;168171;173859;175075;177235;178194;178198;179198;189660;189662;195050;204426;213306;213781;221125;221808;221810;223152;225967;230097;230710;232652;233898;233899;234916;240608;243909;249411;252243;256202;261890;272001	6549;6550;6551;6552;6553;6554;6555	335;1032;1930;2110;2589;2765;2785
B9EJR8	B9EJR8	3	3	3	Dynein assembly factor 5, axonemal	Dnaaf5	sp|B9EJR8|DAAF5_MOUSE Dynein assembly factor 5, axonemal OS=Mus musculus OX=10090 GN=Dnaaf5 PE=1 SV=1	1	3	3	3	3	1	3	1	3	1	3.5	3.5	3.5	93.85	853	853	14.6									1							4									0.0001409	7.1176	By MS/MS	By MS/MS	0	93.031	29335	42125	41186	36084	0	22545	30938	21122	34190	44455	36269	33361	30007	33946	0	179.53	27807	39680	40372	36876	2623.1	23374	30240	21903	34712	44049	36513	34560	28905	32514	0	1	4	4	4	4	0	3	4	4	4	4	4	4	4	4	0	0	18139	28933	26601	23606	0	22545	19167	12618	20845	30275	23607	19916	19028	21537	0	93.031	11196	13192	14585	12478	0	0	11771	8504.5	13345	14180	12662	13445	10979	12410	0	0	17209	27261	26025	24381	1640.8	22594	18724	13564	21235	29853	23705	20788	18339	20609	0	179.53	10599	12419	14347	12495	982.29	779.98	11516	8339.3	13477	14196	12807	13773	10567	11905	0	0	3	3	3	3	0	3	3	3	3	3	3	3	3	3	0	1	1	1	1	1	0	0	1	1	1	1	1	1	1	1	3.5	0.9	204630000	0	0	4				184	5517;52740;52766	True;True;True	6052;58188;58215	22188;200973;200974;200975;201061	16417;147793;147794;147866	16417;147794;147866
P0C6F1	P0C6F1	3	3	3	Dynein heavy chain 2, axonemal	Dnah2	sp|P0C6F1|DYH2_MOUSE Dynein heavy chain 2, axonemal OS=Mus musculus OX=10090 GN=Dnah2 PE=1 SV=1	1	3	3	3	2	2	2	2	2	2	0.9	0.9	0.9	511.56	4456	4456	8.75				1	1			1										1							0.0031125	2.8617	By MS/MS	By MS/MS	0	0	70494	101130	102380	83683	961.86	135010	77574	52590	92097	121760	109660	88118	105490	98715	175.68	0	66855	95505	100230	87558	7770.7	131600	76115	58166	93844	120440	110730	91810	101340	94415	0	0	3	3	3	3	2	3	3	3	3	3	3	3	3	3	0	0	65781	93798	96992	79186	866.67	134760	72607	46357	87716	116170	104190	82841	99889	94180	0	0	4713.7	7332.4	5386.4	4496.9	95.188	245.38	4967.2	6233	4381.4	5589.8	5470.5	5277.4	5597.1	4535	175.68	0	62402	88634	94895	82887	7279.5	130960	71294	52163	89321	114740	105190	86418	95964	90059	0	0	4453.1	6870.9	5337.2	4670.4	491.26	633.31	4821.2	6003.3	4522.4	5695.2	5534.3	5392.4	5371.5	4356	0	0	2	2	2	2	1	2	2	2	2	2	2	2	2	2	0	0	1	1	1	1	1	1	1	1	1	1	1	1	1	1	0.6	0.4	225360000	0	0	4				905	14063;48843;57375	True;True;True	15533;53928;63327	55498;55499;186330;218165	40785;40786;137000;160142	40786;137000;160142	1217	284
Q8BW94	Q8BW94	2	2	2	Dynein heavy chain 3, axonemal	Dnah3	sp|Q8BW94|DYH3_MOUSE Dynein heavy chain 3, axonemal OS=Mus musculus OX=10090 GN=Dnah3 PE=1 SV=2	1	2	2	2	2	0	2	0	2	0	0.6	0.6	0.6	467.77	4083	4083	13.3								1								2									0.0052426	2.4056	By MS/MS		0	0	7982.5	11241	9721.4	8187.1	93.098	9862.7	7203.5	5524.3	7131.8	9941.7	7618.9	8984.1	8330.6	7225.7	0	0	7548.5	10583	9597.8	8576.3	585.28	9769.6	7018.3	5857.6	7276.9	9925.7	7758.4	9166.7	7986.7	6949.3	0	0	2	2	2	2	1	2	2	2	2	2	2	2	2	2	0	0	7982.5	11241	9721.4	8187.1	93.098	9862.7	7203.5	5524.3	7131.8	9941.7	7618.9	8984.1	8330.6	7225.7	0	0	0	0	0	0	0	0	0	0	0	0	0	0	0	0	0	0	7548.5	10583	9597.8	8576.3	585.28	9769.6	7018.3	5857.6	7276.9	9925.7	7758.4	9166.7	7986.7	6949.3	0	0	0	0	0	0	0	0	0	0	0	0	0	0	0	0	0	0	2	2	2	2	1	2	2	2	2	2	2	2	2	2	0	0	0	0	0	0	0	0	0	0	0	0	0	0	0	0	0.6	0	575820000	0	0	2				4813	22124;60667	True;True	24339;68279	82638;237720;237721	60921;173801	60921;173801	6695	3598
P63037	P63037	35	35	35	DnaJ homolog subfamily A member 1	Dnaja1	sp|P63037|DNJA1_MOUSE DnaJ homolog subfamily A member 1 OS=Mus musculus OX=10090 GN=Dnaja1 PE=1 SV=1	1	35	35	35	32	30	32	30	32	30	80.1	80.1	80.1	44.868	397	397	11.6	3	1	3	5	4	4	8	31	18	23	24	28	18	7		8	4	3	2		4	19	1		0	323.31	By MS/MS	By MS/MS	1247.6	1990.2	3488900	4537200	4581900	4309500	49946	2099200	3599200	2916000	4081400	5169200	4637900	4339200	3942700	4153300	6684.1	5615.2	3303300	4277200	4506600	4360600	354540	2245700	3524500	2956900	4153500	5152100	4665600	4467300	3795900	3981900	11	14	157	158	158	158	86	117	157	158	158	158	158	158	158	158	735.51	771.31	1815500	2148800	2131100	2059000	29770	2085900	1660500	1163200	1690700	2336300	1867300	1799500	1679400	1969900	512.13	1218.9	1673400	2388400	2450900	2250500	20176	13342	1938800	1752700	2390700	2832900	2770700	2539700	2263300	2183400	4049.3	2056.1	1715800	2029900	2108100	2106100	172390	2082700	1619500	1239800	1724700	2319500	1884000	1868900	1615200	1884700	2634.8	3559.1	1587500	2247300	2398600	2254500	182150	163010	1905000	1717000	2428800	2832600	2781700	2598400	2180700	2097200	9	6	80	80	80	80	45	80	79	80	80	80	80	80	80	80	2	8	77	78	78	78	41	37	78	78	78	78	78	78	78	78	75.6	76.3	91753000000	0	0	159				1890	12728;18780;19870;20969;22765;27271;27697;28459;29477;33159;34721;36850;37896;37897;37898;39961;39962;41985;41986;42312;43069;43070;47020;50649;52758;63780;63954;66190;69831;69912;70100;83332;83333;91720;96210	True;True;True;True;True;True;True;True;True;True;True;True;True;True;True;True;True;True;True;True;True;True;True;True;True;True;True;True;True;True;True;True;True;True;True	14087;14088;20670;20671;20672;21850;23029;23030;25027;29991;30440;30441;31292;32419;36512;36513;38273;40629;40630;40631;41775;41776;41777;41778;44114;44115;46340;46341;46342;46714;47538;47539;51961;55909;58206;58207;71854;72043;74511;78505;78506;78507;78591;78796;93355;93356;102704;107661	50737;50738;50739;50740;50741;50742;50743;50744;71665;71666;71667;71668;71669;71670;75479;75480;75481;75482;78865;78866;78867;84830;84831;84832;102278;102279;103697;103698;103699;103700;106859;106860;110903;110904;110905;110906;124663;124664;124665;124666;124667;124668;124669;124670;124671;124672;124673;124674;124675;124676;124677;124678;131959;131960;131961;131962;131963;131964;140395;140396;140397;140398;140399;140400;140401;140402;140403;140404;140405;140406;140407;140408;140409;140410;140411;140412;140413;140414;140415;140416;140417;140418;140419;140420;140421;140422;140423;144546;144547;144548;144549;144550;144551;144552;144553;144554;144555;144556;144557;144558;144559;152964;152965;152966;152967;152968;152969;152970;152971;152972;160738;160739;160740;160741;160742;160743;160744;160745;160746;160747;160748;160749;160750;160751;162018;162019;162020;162021;162022;164785;164786;164787;164788;164789;164790;179951;179952;179953;179954;179955;193330;193331;193332;193333;193334;193335;201017;201018;201019;201020;201021;201022;201023;201024;201025;201026;201027;201028;201029;201030;201031;201032;201033;201034;201035;201036;201037;201038;201039;201040;249558;249559;249560;249561;250151;250152;250153;250154;250155;250156;250157;258045;258046;270287;270288;270289;270290;270291;270292;270293;270294;270295;270296;270297;270298;270299;270546;270547;271209;320006;320007;320008;320009;320010;320011;320012;320013;320014;320015;320016;320017;320018;352905;352906;352907;352908;352909;370376	37263;37264;37265;37266;37267;37268;52750;52751;52752;52753;52754;52755;55612;55613;55614;58151;58152;58153;62506;62507;75389;75390;76440;76441;76442;76443;78859;78860;81800;81801;91794;91795;91796;91797;91798;91799;97170;97171;97172;103434;103435;103436;103437;103438;103439;103440;103441;103442;103443;103444;103445;103446;103447;103448;106469;106470;106471;106472;106473;106474;106475;106476;106477;112750;112751;112752;112753;112754;112755;112756;112757;112758;118427;118428;118429;118430;118431;118432;118433;118434;118435;118436;118437;119319;119320;119321;119322;121330;121331;121332;121333;132227;132228;132229;142233;142234;142235;142236;147826;147827;147828;147829;147830;147831;147832;147833;147834;147835;147836;147837;147838;147839;147840;147841;147842;147843;147844;147845;147846;147847;147848;147849;182480;182481;182933;182934;182935;182936;188711;197845;197846;197847;197848;197849;197850;197851;197852;197853;197854;197855;197856;197857;198038;198519;234070;234071;234072;234073;234074;234075;234076;234077;234078;258143;258144;258145;258146;258147;271007	37268;52755;55614;58151;62507;75390;76443;78860;81801;91798;97171;103447;106469;106471;106475;112751;112753;118434;118437;119320;121331;121333;132227;142235;147846;182481;182934;188711;197853;198038;198519;234072;234077;258146;271007	3110;3111;3112;3113;3114;3115;3116;3117;3118	85;90;169;178;216;260;262;308;358
Q9QYJ0	Q9QYJ0	29	29	29	DnaJ homolog subfamily A member 2	Dnaja2	sp|Q9QYJ0|DNJA2_MOUSE DnaJ homolog subfamily A member 2 OS=Mus musculus OX=10090 GN=Dnaja2 PE=1 SV=1	1	29	29	29	26	22	26	22	26	22	69.7	69.7	69.7	45.745	412	412	11.9	6	8	7	5	5	1	4	2	1	4	9	7	17	29	3	1			2	2		2	9	7	0	323.31	By MS/MS	By MS/MS	2980.6	1066.4	2192800	2763100	2758600	2670200	28992	1397000	2063200	1788300	2480200	3030500	2842500	2603800	2402600	2516100	7764.3	3308.9	2074700	2605700	2718800	2701000	207670	1480800	2025400	1814600	2520500	3025400	2858100	2679900	2313400	2411900	9	6	85	85	85	85	47	57	85	85	85	85	85	85	85	85	2015.1	751.82	1331900	1579400	1524200	1521800	19993	1394400	1125000	884080	1309000	1604800	1421200	1354700	1288000	1420600	965.46	314.57	860840	1183600	1234400	1148500	8999.1	2614.4	938230	904180	1171100	1425800	1421400	1249200	1114600	1095500	5248.6	1962.2	1258400	1491600	1509700	1552800	118560	1402600	1103000	930040	1328600	1599900	1434700	1400000	1238600	1360000	2515.7	1346.7	816380	1114100	1209100	1148200	89116	78177	922440	884590	1191900	1425500	1423500	1279900	1074800	1051900	6	3	43	43	43	43	26	43	43	43	43	43	43	43	43	43	3	3	42	42	42	42	21	14	42	42	42	42	42	42	42	42	68	57.3	58788000000	0	0	86				7974	7444;7445;13998;13999;19021;20970;27762;27763;36533;36534;37899;37900;37901;39972;39973;45914;54495;54496;55171;63816;63817;66230;66231;66550;85917;85918;89728;92697;97133	True;True;True;True;True;True;True;True;True;True;True;True;True;True;True;True;True;True;True;True;True;True;True;True;True;True;True;True;True	8304;8305;15464;15465;20933;23031;30514;30515;30516;40281;40282;41779;41780;41781;41782;44125;44126;50725;60168;60169;60912;71893;71894;74555;74556;74901;74902;74903;96229;96230;100453;103778;108700	30559;30560;30561;30562;30563;55284;55285;55286;72497;72498;72499;78868;78869;78870;103908;103909;103910;103911;103912;103913;103914;139236;139237;139238;139239;139240;139241;139242;139243;139244;139245;139246;139247;139248;139249;139250;139251;139252;144560;144561;144562;144563;144564;144565;144566;144567;144568;144569;144570;144571;144572;144573;152988;152989;152990;152991;152992;152993;152994;152995;152996;152997;175002;175003;175004;207433;207434;207435;207436;207437;207438;207439;207440;207441;207442;209826;249672;249673;249674;249675;249676;258213;258214;258215;258216;258217;258218;258219;258220;259148;259149;259150;259151;259152;259153;259154;259155;259156;259157;259158;259159;259160;259161;259162;259163;259164;259165;259166;259167;259168;259169;259170;259171;259172;259173;259174;259175;259176;329859;329860;329861;329862;329863;344633;356571;356572;356573;373962;373963;373964;373965	22466;22467;40626;40627;53371;53372;58154;58155;76598;76599;76600;76601;102576;102577;102578;102579;102580;102581;102582;102583;102584;102585;102586;106478;106479;106480;106481;106482;106483;106484;106485;106486;106487;112773;112774;112775;112776;112777;112778;112779;112780;112781;112782;128688;152351;152352;152353;152354;152355;154154;182564;182565;182566;188828;188829;188830;188831;188832;189516;189517;189518;189519;189520;189521;189522;189523;189524;189525;189526;189527;189528;189529;189530;189531;189532;189533;189534;240985;240986;240987;251972;260811;260812;273580;273581;273582	22466;22467;40626;40627;53371;58154;76599;76600;102576;102584;106478;106479;106485;112774;112780;128688;152351;152354;154154;182564;182565;188828;188830;189525;240985;240986;251972;260812;273580	10331;10332;10333;10334;10335;10336	100;178;182;225;269;317
Q99M87	Q99M87	16	16	16	DnaJ homolog subfamily A member 3, mitochondrial	Dnaja3	sp|Q99M87|DNJA3_MOUSE DnaJ homolog subfamily A member 3, mitochondrial OS=Mus musculus OX=10090 GN=Dnaja3 PE=1 SV=1	1	16	16	16	15	12	15	12	15	12	31.9	31.9	31.9	52.443	480	480	11.6	3	2			1	2	5	4	1	1	2	6	10	3								5	1	2	0	247.25	By MS/MS	By MS/MS	1054.6	1288.9	644290	975290	1009700	910700	7376.7	517940	720940	589150	856290	1305200	979260	977990	828890	903140	2553	3174.8	612130	919490	985240	924120	70911	542880	707210	607690	870430	1291700	984740	1009000	798090	866410	5	5	36	36	36	36	15	25	36	36	36	36	36	36	36	36	1041.3	1079.8	312220	440490	511780	458260	2373.3	515840	347800	232730	369400	645780	466670	418720	356350	437870	13.315	209.07	332070	534800	497880	452440	5003.4	2103.4	373150	356410	486890	659410	512580	559270	472540	465280	1802.7	1878.2	296950	416930	498470	467520	33610	510960	339590	256590	378530	635280	466600	436590	343810	419220	750.3	1296.6	315170	502570	486770	456600	37301	31922	367620	351100	491890	656450	518140	572410	454280	447190	4	3	19	19	19	19	6	19	19	19	19	19	19	19	19	19	1	2	17	17	17	17	9	6	17	17	17	17	17	17	17	17	31.9	25.6	9195500000	0	0	37				6527	7878;7879;11194;13790;17200;17201;19429;28554;28555;31359;32202;38827;69255;69420;69537;71322	True;True;True;True;True;True;True;True;True;True;True;True;True;True;True;True	8770;8771;12387;15232;18971;18972;21377;31400;31401;34547;35479;42869;77884;78061;78188;80135	32063;32064;32065;32066;32067;45199;54395;54396;54397;54398;54399;66393;66394;66395;66396;66397;66398;66399;73959;73960;73961;107231;107232;107233;107234;107235;107236;117802;117803;117804;117805;121208;148279;148280;148281;268140;268141;268142;268143;268144;268145;268741;268742;268743;269095;275187;275188;275189	23587;23588;23589;33214;40016;40017;40018;40019;48838;48839;48840;48841;54505;54506;79117;79118;79119;79120;79121;79122;86777;86778;89306;109215;109216;109217;196103;196104;196105;196106;196107;196108;196570;196571;196827;201474;201475	23587;23588;33214;40018;48838;48841;54506;79119;79121;86777;89306;109216;196107;196571;196827;201474
Q9JMC3	Q9JMC3	32	32	32	DnaJ homolog subfamily A member 4	Dnaja4	sp|Q9JMC3|DNJA4_MOUSE DnaJ homolog subfamily A member 4 OS=Mus musculus OX=10090 GN=Dnaja4 PE=1 SV=1	1	32	32	32	24	22	24	22	24	22	62.5	62.5	62.5	44.901	397	397	10.4	15	7	6	2		2	5	6	1	6	15	4	11	5								1	6	11	0	300.91	By MS/MS	By MS/MS	453.64	543.98	1402600	1878800	1871100	1771200	18802	813710	1419400	1228700	1707500	2099000	1908500	1767600	1637300	1714600	3862.5	3327.2	1328300	1770700	1838800	1791900	138690	874790	1393200	1240800	1733300	2093900	1921100	1820600	1576100	1643500	4	5	71	71	71	71	39	48	71	71	71	71	71	71	71	71	0	419.44	657360	815950	881630	798770	10269	808400	587010	441070	690380	876110	716120	721030	647030	758150	453.64	124.55	745220	1062800	989450	972410	8533.1	5315.7	832380	787640	1017100	1222900	1192300	1046500	990280	956500	1087.4	1672.1	622610	771060	866210	815910	64584	806900	575770	470670	699070	871410	723680	745840	622240	725780	2775.1	1655.1	705720	999660	972610	975970	74110	67888	817440	770100	1034200	1222500	1197500	1074800	953830	917750	0	3	35	35	35	35	17	35	35	35	35	35	35	35	35	35	4	2	36	36	36	36	22	13	36	36	36	36	36	36	36	36	54.4	47.4	31415000000	0	0	72				7863	7559;11326;11724;15758;17714;18539;19869;30552;30553;30929;31603;37042;37921;37922;38785;39177;39178;39179;39894;39895;42666;43021;47021;47022;59347;63781;63955;63956;69977;73950;73951;91424	True;True;True;True;True;True;True;True;True;True;True;True;True;True;True;True;True;True;True;True;True;True;True;True;True;True;True;True;True;True;True;True	8427;12533;12974;17421;19534;20407;21849;33641;33642;34069;34813;40835;40836;41802;41803;42825;43244;43245;43246;44042;44043;44044;44045;47096;47489;51962;51963;66256;71855;72044;72045;78658;78659;82973;82974;102313	30945;45598;47091;61186;68228;68229;70774;70775;70776;75477;75478;115169;115170;116386;118834;118835;118836;141084;141085;141086;141087;141088;144613;144614;144615;144616;144617;144618;144619;144620;144621;144622;144623;144624;148146;148147;149516;149517;149518;149519;149520;149521;152763;152764;152765;152766;152767;152768;152769;152770;152771;152772;152773;152774;152775;152776;152777;152778;152779;152780;152781;152782;152783;152784;152785;152786;152787;152788;152789;152790;152791;152792;152793;152794;163253;164620;164621;179956;179957;179958;229595;229596;229597;249562;249563;249564;249565;250158;250159;250160;270731;270732;270733;270734;270735;284654;284655;284656;284657;284658;351442;351443;351444	22748;33519;34582;44943;50218;50219;52094;52095;55611;84857;84858;85753;87513;87514;103924;103925;106521;106522;106523;106524;106525;106526;106527;106528;106529;106530;109117;109118;110128;110129;110130;110131;112603;112604;112605;112606;112607;112608;112609;112610;112611;112612;112613;112614;112615;112616;112617;112618;112619;112620;112621;120226;121206;121207;132230;132231;132232;168106;182482;182483;182937;182938;198170;198171;198172;208463;208464;208465;208466;208467;257123;257124	22748;33519;34582;44943;50219;52094;55611;84857;84858;85753;87513;103925;106524;106526;109117;110128;110129;110131;112605;112612;120226;121206;132230;132232;168106;182482;182937;182938;198172;208465;208467;257124	10118;10119;10120	217;261;359
Q9QYJ3	Q9QYJ3	18	18	18	DnaJ homolog subfamily B member 1	Dnajb1	sp|Q9QYJ3|DNJB1_MOUSE DnaJ homolog subfamily B member 1 OS=Mus musculus OX=10090 GN=Dnajb1 PE=1 SV=3	1	18	18	18	12	16	12	16	12	16	47.9	47.9	47.9	38.167	340	340	13.3		1	1	2	2	2	2		5	5	8	12	3			14	4	2	2	2		3	2	2	0	92.729	By MS/MS	By MS/MS	12880	1080.4	2195600	2445000	2516600	2625600	13236	1587300	2326800	1993800	2354900	3078900	2821800	2596400	2355600	2422100	23130	3095.7	2075000	2310200	2491800	2643600	170110	1653300	2266200	2016400	2411500	3078100	2833600	2669900	2268700	2323100	5	6	52	52	52	52	21	32	52	52	52	52	52	52	52	52	10079	803.57	1459700	1458400	1523300	1588300	7902.6	1585900	1400100	1085600	1446600	1879300	1586400	1457400	1339600	1415400	2800.6	276.84	735900	986620	993310	1037300	5333.7	1461.8	926700	908170	908350	1199600	1235400	1139000	1016100	1006700	17188	1886.8	1377800	1380600	1516400	1611800	105940	1589600	1364700	1134100	1474200	1870600	1597000	1505100	1289900	1356700	5941.5	1208.9	697250	929580	975420	1031800	64171	63794	901510	882350	937280	1207500	1236600	1164800	978860	966430	1	4	24	24	24	24	11	24	24	24	24	24	24	24	24	24	4	2	28	28	28	28	10	8	28	28	28	28	28	28	28	28	32.6	44.7	86481000000	0	0	52				7975	14053;18688;27195;27567;29273;38389;39966;43414;44827;46033;61426;64953;69261;75083;83165;83226;92700;96209	True;True;True;True;True;True;True;True;True;True;True;True;True;True;True;True;True;True	15522;20569;29906;30298;32194;42319;44119;47913;49541;50852;69266;73152;77890;84214;93162;93231;93232;103781;107660	55462;55463;55464;55465;71339;71340;101936;101937;103247;110258;110259;110260;110261;110262;110263;110264;110265;146278;146279;146280;146281;146282;152978;152979;152980;152981;166007;166008;166009;166010;166011;166012;166013;171376;171377;171378;175444;241119;253905;268168;268169;289064;289065;289066;319210;319211;319212;319404;319405;319406;319407;319408;319409;319410;319411;319412;319413;319414;319415;319416;319417;319418;319419;319420;319421;319422;319423;319424;319425;319426;319427;356578;356579;370375	40755;40756;40757;40758;40759;52526;52527;75106;76108;81356;81357;81358;107735;107736;107737;112763;112764;112765;112766;122254;122255;122256;126107;126108;129010;176269;185702;196123;196124;211630;211631;233495;233496;233637;233638;233639;233640;233641;233642;233643;233644;233645;233646;233647;233648;233649;233650;233651;233652;260817;260818;271006	40756;52527;75106;76108;81356;107735;112764;122254;126107;129010;176269;185702;196123;211631;233496;233639;260818;271006	10337	293
Q99KV1	Q99KV1	11	11	11	DnaJ homolog subfamily B member 11	Dnajb11	sp|Q99KV1|DJB11_MOUSE DnaJ homolog subfamily B member 11 OS=Mus musculus OX=10090 GN=Dnajb11 PE=1 SV=1	1	11	11	11	9	9	9	9	9	9	32.7	32.7	32.7	40.555	358	358	13.4	1	1	3	2	1			1	2		1		1	5			1	2	4	3			2	2	0	213.26	By MS/MS	By MS/MS	231.09	441.69	299040	404520	463950	440770	1710	293300	332560	246030	364990	545890	434630	398490	355930	403320	352.54	1242.9	284030	382420	452840	443990	28998	300920	325020	257090	372600	540070	436170	413100	342920	386340	1	5	25	25	25	25	8	18	25	25	25	25	25	25	25	25	0	246.36	182920	254240	283230	276350	1637.6	292660	200980	129540	210230	346240	254240	227380	220130	245510	231.09	195.33	116120	150270	180720	164420	72.343	631.65	131580	116490	154760	199650	180380	171100	135800	157810	0	769.77	173720	240750	276500	280820	18664	290660	196110	142750	215160	340900	255590	237330	211860	234950	352.54	473.12	110310	141680	176340	163180	10334	10252	128910	114340	157440	199170	180580	175770	131060	151390	0	3	15	15	15	15	7	15	15	15	15	15	15	15	15	15	1	2	10	10	10	10	1	3	10	10	10	10	10	10	10	10	30.4	32.1	4634400000	0	0	26				6455	13989;25773;42367;43513;47023;66936;66937;72005;72006;83863;83864	True;True;True;True;True;True;True;True;True;True;True	15450;28345;28346;46772;48019;51964;75318;75319;80869;80870;93945;93946;93947	55239;55240;95755;95756;95757;95758;95759;95760;162241;162242;166329;179959;179960;179961;260468;260469;260470;260471;260472;277834;277835;321833;321834;321835;321836;321837;321838;321839;321840;321841;321842;321843	40594;40595;70535;70536;70537;70538;70539;119476;119477;122475;132233;132234;190483;190484;190485;203332;203333;235379;235380;235381;235382;235383;235384;235385;235386;235387	40595;70537;119476;122475;132233;190483;190485;203332;203333;235381;235385	8562;8563	187;220
Q9QYI4	Q9QYI4	12	12	12	DnaJ homolog subfamily B member 12	Dnajb12	sp|Q9QYI4|DJB12_MOUSE DnaJ homolog subfamily B member 12 OS=Mus musculus OX=10090 GN=Dnajb12 PE=1 SV=2	1	12	12	12	7	11	7	11	7	11	31.9	31.9	31.9	41.987	376	376	8.88		2	5		2	1		4	2			4	2							1	1	1			0	39.761	By MS/MS	By MS/MS	0	0	400470	617570	672130	603820	6652	234990	484420	376360	531210	825950	654880	725490	535980	592840	239.99	282.03	381000	582170	654210	608480	50594	256210	473820	383950	543240	820700	656670	741240	516400	569990	0	0	17	17	17	17	8	7	17	17	17	17	17	17	17	17	0	0	138020	204140	213670	202080	4455.3	234600	161860	101690	153030	260830	187520	193210	171760	195380	0	0	262440	413430	458460	401740	2196.6	388.53	322560	274670	378180	565120	467360	532280	364220	397460	0	0	131090	193040	208700	206930	19024	231930	157560	112010	157310	257650	188890	200180	165140	187150	239.99	282.03	249910	389130	445500	401540	31569	24278	316260	271930	385920	563060	467790	541060	351260	382830	0	0	6	6	6	6	4	6	6	6	6	6	6	6	6	6	0	0	11	11	11	11	4	1	11	11	11	11	11	11	11	11	20.7	29.3	4616700000	0	0	17				7972	3655;4757;11729;32623;55207;63728;64823;68933;71988;71989;90313;95788	True;True;True;True;True;True;True;True;True;True;True;True	3985;5215;12979;35935;60951;71797;73013;77547;80851;80852;101101;107184	14297;19151;47101;47102;47103;47104;122704;122705;122706;209935;249396;253503;253504;253505;267175;267176;267177;277782;277783;277784;346776;346777;368783;368784;368785	10558;14202;34590;90367;90368;154240;182359;185400;185401;195377;195378;203298;203299;203300;253585;269845;269846	10558;14202;34590;90367;154240;182359;185401;195378;203298;203300;253585;269846	10330	352
Q149L6	Q149L6	12	12	12	DnaJ homolog subfamily B member 14	Dnajb14	sp|Q149L6|DJB14_MOUSE DnaJ homolog subfamily B member 14 OS=Mus musculus OX=10090 GN=Dnajb14 PE=2 SV=1	1	12	12	12	11	10	11	10	11	10	33	33	33	42.325	379	379	13.9	1	1		4	3	1		1	4	3		1	5	6					3	8	8			2	0	102.08	By MS/MS	By MS/MS	351.17	735.48	795140	1041000	1021500	972670	5295.5	468320	880440	669880	904290	1148800	987330	1025100	894020	963850	2932.5	1767.9	752530	981120	1005600	985090	74018	500070	858260	677670	921760	1147700	996690	1052600	859750	924350	3	4	36	36	36	36	18	23	36	36	36	36	36	36	36	36	131.63	594.67	392420	485390	416520	451710	3950.6	467650	395300	257250	376990	518090	401210	387160	389970	429270	219.54	140.81	402720	555610	604980	520960	1344.9	668.04	485140	412630	527300	630690	586120	637920	504060	534580	1313.1	1266.3	370310	458370	414320	463130	33087	466340	384350	274480	384950	513950	406480	402740	374560	410630	1619.4	501.66	382220	522740	591330	521960	40931	33729	473920	403190	536810	633730	590210	649910	485190	513720	2	3	19	19	19	19	11	19	19	19	19	19	19	19	19	19	1	1	17	17	17	17	7	4	17	17	17	17	17	17	17	17	33	28.8	16724000000	0	0	36				2362	6267;12978;12979;17405;25291;36544;36545;40906;58355;64107;67780;80082	True;True;True;True;True;True;True;True;True;True;True;True	6886;6887;14359;14360;19197;27795;40294;40295;45150;45151;64740;64741;72215;76304;76305;89793	25105;25106;25107;25108;25109;51585;51586;51587;51588;51589;67146;93789;93790;93791;93792;139279;139280;139281;139282;157110;157111;157112;157113;157114;157115;157116;223616;223617;223618;223619;223620;223621;223622;223623;223624;223625;223626;223627;223628;223629;223630;223631;223632;250731;250732;250733;263389;263390;263391;307700;307701	18473;18474;18475;37877;37878;37879;49374;69144;69145;102604;102605;102606;115794;115795;115796;163930;163931;163932;163933;163934;163935;163936;163937;163938;163939;163940;163941;163942;163943;183352;183353;192604;192605;192606;224965;224966	18473;37877;37879;49374;69144;102604;102605;115795;163942;183352;192605;224966	3827;3828;3829	1;342;363
Q9QYI5	Q9QYI5	9	8	8	DnaJ homolog subfamily B member 2	Dnajb2	sp|Q9QYI5|DNJB2_MOUSE DnaJ homolog subfamily B member 2 OS=Mus musculus OX=10090 GN=Dnajb2 PE=1 SV=3	1	9	8	8	7	6	6	5	6	5	35.5	32.4	32.4	35.593	324	324	8.46	1			2		1	2		1	1		4		1											0	124.27	By MS/MS	By MS/MS	2.9369	33.703	268620	325730	315100	288320	673.97	208300	235380	194690	280710	380050	316680	303690	272890	301920	216.62	162.99	253840	307000	311550	294550	18218	211410	230710	201050	285140	377670	318720	313640	262660	289290	1	1	11	11	12	12	2	6	12	11	12	12	11	12	12	12	2.9369	33.703	168550	210270	201710	185990	472.05	208300	146720	103690	168730	249370	177370	183540	170930	193670	0	0	100070	115460	113390	102330	201.92	0	88661	90994	111970	130680	139310	120150	101960	108260	216.62	162.99	159330	198450	199230	191680	12063	206670	143600	112470	171110	246530	179650	190570	164200	185390	0	0	94509	108550	112320	102870	6155.4	4747.2	87112	88578	114030	131140	139070	123070	98464	103900	1	1	6	6	6	6	1	6	6	6	6	6	6	6	6	6	0	0	5	5	6	6	1	0	6	5	6	6	5	6	6	6	22.8	26.9	3935700000	0	0	12				7973	14792;14793;38513;55546;56045;72017;80489;80535;88517	True;True;True;True;True;True;True;True;False	16334;16335;42465;61318;61870;80881;90246;90295;99100	57680;57681;57682;146848;211177;213121;277866;277867;309356;309537;309538;309539;309540;339432;339433;339434;339435;339436;339437;339438;339439;339440	42417;42418;42419;108178;155139;156502;203353;203354;226164;226287;226288;226289;248144;248145;248146;248147	42417;42419;108178;155139;156502;203353;226164;226289;248144
Q9D832	Q9D832	18	18	18	DnaJ homolog subfamily B member 4	Dnajb4	sp|Q9D832|DNJB4_MOUSE DnaJ homolog subfamily B member 4 OS=Mus musculus OX=10090 GN=Dnajb4 PE=1 SV=1	1	18	18	18	13	16	13	16	13	16	59.1	59.1	59.1	37.781	337	337	9.38	3	1	1	2	2	5	3		3	2	1	3	5	7	4										0	134.38	By MS/MS	By MS/MS	571.74	386.54	882860	1125300	1297200	1226300	12507	529850	1022400	862520	1045500	1476600	1302900	1256300	1082100	1150100	3911.1	1533.9	837600	1062700	1269400	1229000	96982	571310	997030	869150	1072300	1473100	1307000	1290500	1042300	1103500	3	4	34	34	34	34	20	21	34	34	34	34	34	34	34	34	0	178.97	383040	437230	538150	481030	9164.2	527050	382330	278910	393800	618280	484310	447420	389020	446660	571.74	207.57	499820	688070	759090	745310	3343.2	2800.5	640070	583610	651730	858350	818630	808850	693120	703490	1411.8	691.01	363090	414150	527720	488880	44010	523720	373230	299800	403490	611670	485380	463690	374940	427940	2499.3	842.84	474510	648570	741660	740100	52972	47588	623800	569350	668840	861410	821610	826770	667360	675580	0	2	14	14	14	14	9	14	14	14	14	14	14	14	14	14	3	2	20	20	20	20	11	7	20	20	20	20	20	20	20	20	56.1	54.3	12550000000	0	0	34				7283	14067;14068;18667;18668;19668;24770;27552;27553;38388;51481;62730;69263;72815;89683;89684;92701;97586;97587	True;True;True;True;True;True;True;True;True;True;True;True;True;True;True;True;True;True	15537;15538;20547;20548;21635;27216;30283;30284;42318;56826;70671;77893;81721;100397;100398;103782;109189;109190	55509;55510;55511;55512;55513;55514;71288;71289;71290;74894;74895;74896;74897;91917;103207;103208;103209;146277;196301;196302;245933;245934;245935;245936;268174;280372;280373;280374;344328;344329;344330;344331;344332;356580;356581;375596;375597;375598;375599;375600;375601;375602	40794;40795;40796;40797;40798;40799;52483;52484;52485;55194;55195;55196;67715;76080;76081;76082;107734;144357;144358;179856;179857;196129;205157;205158;251754;251755;251756;260819;260820;260821;274746;274747;274748;274749	40795;40799;52483;52485;55195;67715;76080;76081;107734;144357;179856;196129;205158;251754;251755;260820;274747;274748
O89114	O89114	12	12	12	DnaJ homolog subfamily B member 5	Dnajb5	sp|O89114|DNJB5_MOUSE DnaJ homolog subfamily B member 5 OS=Mus musculus OX=10090 GN=Dnajb5 PE=2 SV=1	1	12	12	12	9	8	9	8	9	8	38.8	38.8	38.8	39.119	348	348	12.7			2	1		1	2	1	3	2		1	5	5							4	3			0	75.462	By MS/MS	By MS/MS	289.06	254.44	264260	350250	420860	368110	5761.6	198420	287940	218470	311520	479970	380020	385600	310280	361260	1293.8	367.75	251160	330750	410500	370570	32536	208700	281600	225580	318550	475960	381130	397150	298960	346480	1	1	23	23	23	23	9	16	23	23	23	23	23	23	23	23	289.06	0	156720	184750	217060	196400	4381.2	197050	145420	99812	157230	258680	192850	188770	162490	193960	0	254.44	107540	165500	203800	171710	1380.4	1373.9	142520	118660	154290	221290	187170	196830	147780	167300	1120.6	0	148550	174820	213000	199590	18394	196590	142290	108590	160840	255390	193610	195820	156470	185750	173.15	367.75	102600	155930	197500	170980	14143	12103	139310	116990	157710	220570	187520	201330	142490	160730	1	0	10	10	10	10	5	10	10	10	10	10	10	10	10	10	0	1	13	13	13	13	4	6	13	13	13	13	13	13	13	13	35.3	31.3	4188900000	0	0	23				785	14090;18661;27549;27550;66101;69113;69265;69266;79841;89827;92698;92699	True;True;True;True;True;True;True;True;True;True;True;True	15560;20539;30280;30281;74404;77733;77895;77896;89530;89531;100569;103779;103780	55566;55567;71263;71264;71265;103202;103203;103204;257689;257690;257691;267782;267783;268178;268179;268180;268181;306930;306931;306932;306933;306934;306935;306936;345102;345103;356574;356575;356576;356577	40837;52464;52465;52466;76076;76077;76078;188465;195821;195822;196132;196133;196134;224426;224427;224428;224429;224430;252339;260813;260814;260815;260816	40837;52464;76077;76078;188465;195822;196132;196134;224428;252339;260813;260816	1036	129
O54946;Q9QYI8	O54946	11;2	11;2	9;2	DnaJ homolog subfamily B member 6	Dnajb6	sp|O54946|DNJB6_MOUSE DnaJ homolog subfamily B member 6 OS=Mus musculus OX=10090 GN=Dnajb6 PE=1 SV=4	2	11	11	9	9	11	9	11	7	9	23	23	23	39.807	365	365;312	12.8	1	2		2	2	4	1		1	3	3	2	3							1	3	6	2	1	0	48.938	By MS/MS	By MS/MS	267.03	109.14	354020	453250	449860	434570	1615.7	221980	401920	291740	410230	495370	466460	449560	408410	419230	802	216.04	335000	427360	443030	439620	28740	233540	391500	295710	418970	495250	469810	461270	392980	402110	2	1	24	24	24	24	7	14	24	24	24	24	24	24	24	24	101.58	0	180330	207120	210270	195370	402.5	221340	190750	122640	195550	240580	203030	179490	198320	199410	165.45	109.14	173690	246140	239590	239200	1213.2	640.16	211180	169100	214680	254790	263430	270070	210090	219820	429.14	0	170400	195680	208000	200550	13751	219760	185820	130610	198950	238770	205850	186740	190470	190750	372.86	216.04	164600	231680	235030	239070	14989	13777	205680	165100	220020	256480	263960	274530	202520	211360	1	0	11	11	11	11	2	11	11	11	11	11	11	11	11	11	1	1	13	13	13	13	5	3	13	13	13	13	13	13	13	13	17.5	23	14067000000	0	0	24				553	32761;32762;32763;40308;40309;42148;75123;75124;88061;88517;94521	True;True;True;True;True;True;True;True;True;True;True	36086;36087;36088;44491;44492;46526;84262;84263;98600;99100;105771	123290;123291;123292;123293;123294;123295;123296;123297;123298;123299;154385;154386;154387;154388;161376;161377;289202;289203;289204;289205;289206;289207;337970;337971;337972;337973;339432;339433;339434;339435;339436;339437;339438;339439;339440;363646;363647	90812;90813;90814;90815;90816;90817;90818;113785;113786;113787;113788;113789;118874;211724;211725;211726;247048;247049;247050;248144;248145;248146;248147;266066	90812;90815;90817;113785;113788;118874;211724;211726;247048;248144;266066
Q61712	Q61712	1	1	1	DnaJ homolog subfamily C member 1	Dnajc1	sp|Q61712|DNJC1_MOUSE DnaJ homolog subfamily C member 1 OS=Mus musculus OX=10090 GN=Dnajc1 PE=1 SV=1	1	1	1	1	1	0	1	0	1	0	2.7	2.7	2.7	63.869	552	552	3			2																						0.00064616	3.8278	By MS/MS		0	0	14977	20483	10918	13645	83.401	11734	14328	10630	13727	14502	13153	13463	13073	16837	0	0	14071	19247	11151	14300	1012.6	11940	13928	10847	13954	14600	13376	14000	12552	16079	0	0	1	1	1	1	1	1	1	1	1	1	1	1	1	1	0	0	14977	20483	10918	13645	83.401	11734	14328	10630	13727	14502	13153	13463	13073	16837	0	0	0	0	0	0	0	0	0	0	0	0	0	0	0	0	0	0	14071	19247	11151	14300	1012.6	11940	13928	10847	13954	14600	13376	14000	12552	16079	0	0	0	0	0	0	0	0	0	0	0	0	0	0	0	0	0	0	1	1	1	1	1	1	1	1	1	1	1	1	1	1	0	0	0	0	0	0	0	0	0	0	0	0	0	0	0	0	2.7	0	77662000	0	0	1				3213	320	TRUE	344	1259;1260	891	891
Q9DC23	Q9DC23	11	11	11	DnaJ homolog subfamily C member 10	Dnajc10	sp|Q9DC23|DJC10_MOUSE DnaJ homolog subfamily C member 10 OS=Mus musculus OX=10090 GN=Dnajc10 PE=1 SV=2	1	11	11	11	10	6	10	6	10	6	16.4	16.4	16.4	90.582	793	793	12.1		2	2			2		3	1			2		6	1	7	1				1	1			0	45.45	By MS/MS	By MS/MS	0	452.34	258750	363960	346070	326700	2264.9	232740	289020	229240	326950	438280	340080	357460	321110	320800	304.46	1032.5	245050	343130	340000	333420	23054	238570	282720	236070	331540	435810	344260	367360	308570	307900	0	3	20	20	20	20	8	16	20	20	20	20	20	20	20	20	0	207.21	153590	211590	189720	196070	2117.9	232520	171520	128900	187260	262270	192250	186590	188240	186530	0	245.12	105170	152380	156350	130630	147.06	219.08	117500	100340	139690	176010	147820	170870	132870	134270	304.46	573.63	145260	199900	187160	201740	14484	230390	167600	137480	190020	259740	194990	193510	180780	178710	0	458.87	99793	143230	152840	131680	8569.8	8181.1	115120	98583	141520	176070	149280	173850	127790	129200	0	2	13	13	13	13	6	13	13	13	13	13	13	13	13	13	0	1	7	7	7	7	2	3	7	7	7	7	7	7	7	7	15	10.8	2054900000	0	0	20				7456	3745;10852;18423;36291;41267;59329;80707;82961;82962;82963;95463	True;True;True;True;True;True;True;True;True;True;True	4082;12010;20288;40015;45552;66226;90482;92931;92932;92933;106823	14647;14648;14649;14650;43975;70402;70403;137991;137992;137993;158298;158299;158300;229499;229500;229501;229502;310169;310170;318347;318348;318349;318350;318351;318352;318353;318354;367490;367491	10798;10799;32217;51823;101627;101628;116641;168042;168043;226752;226753;232859;232860;232861;232862;232863;232864;232865;268857;268858	10798;32217;51823;101627;116641;168043;226753;232859;232860;232865;268857
Q5U458	Q5U458	19	19	19	DnaJ homolog subfamily C member 11	Dnajc11	sp|Q5U458|DJC11_MOUSE DnaJ homolog subfamily C member 11 OS=Mus musculus OX=10090 GN=Dnajc11 PE=1 SV=2	1	19	19	19	14	14	14	14	14	14	29	29	29	63.232	559	559	12.4	1	1	1	1	1	1	2	4	2		4	1	4		1	2			2	2	4	1	1		0	112.3	By MS/MS	By MS/MS	313.47	336	325020	495110	426630	389010	3109	221370	348420	282390	398780	546590	375360	471880	391080	403620	924.6	898.83	307740	465730	419580	399600	30814	232670	341100	288220	402710	544120	382610	483200	375210	387720	2	1	28	28	28	27	15	18	27	28	28	28	28	28	27	27	0	336	148220	221360	208230	193140	877.38	220430	166970	107720	157480	252320	154080	201380	170610	199580	313.47	0	176800	273750	218400	195870	2231.6	935.86	181450	174670	241310	294270	221280	270500	220470	204040	199.39	663.81	140500	208920	204140	199330	14312	218450	162250	116860	160370	250030	157370	207950	163540	191240	725.21	235.02	167240	256810	215450	200280	16501	14222	178850	171350	242340	294100	225240	275250	211680	196480	0	1	14	14	14	14	6	14	14	14	14	14	14	14	14	14	2	0	14	14	14	13	9	4	13	14	14	14	14	14	13	13	26.5	26.1	2596000000	0	0	30				2961	3793;17599;17600;17601;29754;32159;32160;32398;36999;49162;50740;50741;58911;58912;64990;71159;84750;93269;93270	True;True;True;True;True;True;True;True;True;True;True;True;True;True;True;True;True;True;True	4134;19412;19413;19414;32713;32714;35428;35429;35430;35693;40790;54270;56009;56010;65570;65571;73190;79948;94981;104407;104408	14773;67757;67758;67759;67760;111850;111851;111852;111853;121034;121035;121036;121960;121961;121962;121963;140944;187386;187387;187388;187389;193698;193699;193700;226625;226626;226627;254012;254013;274575;274576;325600;325601;358693;358694;358695	10891;49824;49825;49826;82474;82475;82476;89182;89183;89184;89839;89840;103828;137767;137768;137769;142496;142497;142498;166051;166052;166053;185778;201040;201041;237995;237996;262346;262347;262348	10891;49824;49825;49826;82475;89183;89184;89839;103828;137769;142496;142497;166051;166052;185778;201040;237995;262347;262348	4380;4381	88;539
Q9R022	Q9R022	4	4	4	DnaJ homolog subfamily C member 12	Dnajc12	sp|Q9R022|DJC12_MOUSE DnaJ homolog subfamily C member 12 OS=Mus musculus OX=10090 GN=Dnajc12 PE=1 SV=1	1	4	4	4	4	2	4	2	4	2	20.2	20.2	20.2	22.852	198	198	5.1			3	2	2		1	1	1																0	26.879	By MS/MS	By MS/MS	265.98	99.985	142920	178540	156070	156840	0	77582	150860	115260	173230	167430	166490	169480	158970	162460	654.24	540.12	134930	168130	154950	159560	10568	82896	147610	115750	175010	168570	168970	173590	152730	155750	1	1	5	5	5	5	0	3	5	5	5	5	5	5	5	5	0	99.985	64587	81345	68212	68557	0	77582	60569	42373	68132	77483	71604	66515	62258	69124	265.98	0	78330	97191	87858	88284	0	0	90291	72890	105100	89951	94882	102970	96708	93333	0	540.12	60940	76729	67850	70912	4524.1	77024	59226	45044	69114	77278	72232	68679	59915	66185	654.24	0	73991	91406	87097	88644	6044.4	5872.9	88387	70703	105900	91290	96735	104910	92817	89561	0	1	3	3	3	3	0	3	3	3	3	3	3	3	3	3	1	0	2	2	2	2	0	0	2	2	2	2	2	2	2	2	20.2	11.1	957170000	0	0	6				8036	5042;19511;78161;94955	True;True;True;True	5529;21462;87703;106257	20281;20282;74266;74267;74268;300945;365208;365209;365210;365211	15014;15015;54733;220194;267196;267197	15014;54733;220194;267196
Q78YY6	Q78YY6	5	5	5	DnaJ homolog subfamily C member 15	Dnajc15	sp|Q78YY6|DJC15_MOUSE DnaJ homolog subfamily C member 15 OS=Mus musculus OX=10090 GN=Dnajc15 PE=1 SV=1	1	5	5	5	4	5	4	5	4	5	40.9	40.9	40.9	15.953	149	149	15.5							2	1						3		1			2	1	2	1			0	18.529	By MS/MS	By MS/MS	543.44	709.96	73055	88491	87124	75669	2036.6	27893	104030	67807	100490	99689	85428	96781	94393	75038	662.87	833.46	69101	83319	86153	76928	8394.6	31483	101220	67327	101700	100120	87575	98430	90484	72219	1	1	12	12	12	12	6	8	12	11	12	12	11	12	12	12	0	0	19766	24355	25882	23717	456.22	26004	21925	16865	24173	29184	19919	24335	20691	19945	543.44	709.96	53289	64136	61241	51952	1580.4	1889.4	82107	50942	76320	70505	65509	72446	73702	55093	0	0	18715	23019	25467	24280	2063.8	25921	21448	17642	24320	29094	20358	24906	19853	19175	662.87	833.46	50387	60300	60686	52648	6330.8	5562.3	79773	49685	77379	71031	67217	73524	70632	53044	0	0	4	4	4	4	2	4	4	3	4	4	3	4	4	4	1	1	8	8	8	8	4	4	8	8	8	8	8	8	8	8	40.9	40.9	892190000	0	0	12				3907	38679;51803;72361;72362;95224	True;True;True;True;True	42704;57169;81239;81240;106546	147784;147785;147786;197363;197364;197365;278928;278929;278930;278931;366310;366311;366312	108849;108850;145136;145137;145138;204120;204121;204122;204123;204124;268012;268013	108850;145136;204120;204124;268012
Q91WT4	Q91WT4	6	6	6	DnaJ homolog subfamily C member 17	Dnajc17	sp|Q91WT4|DJC17_MOUSE DnaJ homolog subfamily C member 17 OS=Mus musculus OX=10090 GN=Dnajc17 PE=1 SV=2	1	6	6	6	6	5	6	5	6	5	23.4	23.4	23.4	34.465	303	303	13.4							2			2	2	1	4		4								1	1	0	42.156	By MS/MS	By MS/MS	185.31	0	135030	154920	160240	153340	742.73	82392	137450	118690	154930	191220	178870	168160	153970	157340	386.8	0	127640	146150	158370	154910	10571	86769	134460	119710	157820	191210	179950	172720	148200	150910	1	0	13	13	13	13	7	8	13	13	13	13	13	13	13	13	0	0	73040	84165	83957	80261	639.67	82392	71981	56962	79127	101830	89099	79952	75264	82198	185.31	0	61987	70758	76280	73078	103.06	0	65471	61723	75807	89391	89767	88205	78702	75144	0	0	69003	79503	83126	82150	5719.8	82499	70352	59546	80568	101340	89633	82744	72470	78717	386.8	0	58636	66650	75243	72763	4851.4	4270.3	64104	60162	77255	89867	90318	89977	75728	72190	0	0	8	8	8	8	5	8	8	8	8	8	8	8	8	8	1	0	5	5	5	5	2	0	5	5	5	5	5	5	5	5	23.4	20.8	418530000	0	0	13				6099	382;6621;52883;66257;72092;90225	True;True;True;True;True;True	414;7281;58339;74584;80956;101009	1505;1506;1507;1508;26466;26467;26468;201415;201416;201417;201418;258317;258318;278064;278065;346526;346527	1080;1081;1082;19462;19463;19464;148117;148118;188906;188907;203512;203513;253401	1082;19463;148117;188906;203513;253401
Q9CZJ9	Q9CZJ9	4	4	4	DnaJ homolog subfamily C member 18	Dnajc18	sp|Q9CZJ9|DJC18_MOUSE DnaJ homolog subfamily C member 18 OS=Mus musculus OX=10090 GN=Dnajc18 PE=2 SV=1	1	4	4	4	2	3	2	3	2	3	11.2	11.2	11.2	41.433	357	357	17										1						2	1				1	1			0	34.742	By MS/MS	By MS/MS	0	63.009	93225	117200	116010	118490	1294	31420	85540	91249	116840	143700	120870	121570	103820	117380	185.97	191.69	88181	110490	114410	118850	9106	37326	84481	90602	117780	143600	121900	125170	99934	112520	0	1	5	5	5	5	3	3	5	5	5	5	5	5	5	5	0	63.009	27271	36349	30877	34450	602.29	30989	25564	18125	28020	38929	26504	30834	25756	31749	0	0	65954	80848	85135	84043	691.7	430.65	59976	73124	88822	104770	94367	90731	78062	85633	0	191.69	25759	34320	30611	35175	2798.8	31171	25009	19318	28335	38623	26933	31903	24739	30404	185.97	0	62422	76165	83799	83674	6307.2	6154.2	59472	71284	89448	104970	94967	93272	75195	82118	0	1	2	2	2	2	2	2	2	2	2	2	2	2	2	2	0	0	3	3	3	3	1	1	3	3	3	3	3	3	3	3	5	10.1	235340000	0	0	5				6991	65538;65539;66253;73142	True;True;True;True	73791;73792;74580;82087	255858;255859;255860;255861;258308;281622	187132;187133;187134;188900;206085	187133;187134;188900;206085
Q9CQV7	Q9CQV7	6	6	6	Mitochondrial import inner membrane translocase subunit TIM14	Dnajc19	sp|Q9CQV7|TIM14_MOUSE Mitochondrial import inner membrane translocase subunit TIM14 OS=Mus musculus OX=10090 GN=Dnajc19 PE=1 SV=3	1	6	6	6	4	5	4	5	4	5	49.1	49.1	49.1	12.436	116	116	9.36						2	1	1	3	4		2	1												0	29.428	By MS/MS	By MS/MS	193.87	0	415340	521510	488740	455360	2598	169850	388900	343730	502220	607920	500850	579310	519890	485490	1142.8	472.99	392530	490870	483290	462230	34886	189830	382770	345210	506550	607910	509550	591100	498820	466540	2	0	13	13	13	13	5	6	13	13	13	13	13	13	13	13	102.6	0	137370	171370	162410	169580	567.61	168680	138540	90788	118330	172840	108020	171230	156690	158260	91.267	0	277980	350140	326330	285770	2030.4	1172.2	250360	252940	383890	435080	392830	408080	363200	327230	468.86	0	129840	161950	160570	173040	12340	168480	134210	96824	120770	172940	112180	175210	149670	151810	673.9	472.99	262690	328910	322720	289190	22546	21346	248560	248390	385780	434970	397370	415900	349150	314730	1	0	3	3	3	3	2	3	3	3	3	3	3	3	3	3	1	0	10	10	10	10	3	3	10	10	10	10	10	10	10	10	19.8	49.1	1985200000	0	0	14				6761	15043;16925;38569;38680;38681;71629	True;True;True;True;True;True	16594;18672;42551;42552;42705;42706;80464	58483;65164;147179;147180;147787;147788;147789;147790;147791;147792;276404;276405;276406;276407	43000;47850;108411;108412;108851;108852;108853;108854;108855;108856;108857;202340;202341;202342	43000;47850;108412;108851;108854;202340	8899	86
P54103	P54103	16	16	16	DnaJ homolog subfamily C member 2;DnaJ homolog subfamily C member 2, N-terminally processed	Dnajc2	sp|P54103|DNJC2_MOUSE DnaJ homolog subfamily C member 2 OS=Mus musculus OX=10090 GN=Dnajc2 PE=1 SV=2	1	16	16	16	13	12	13	12	13	12	26.6	26.6	26.6	71.721	621	621	10.8		1	1	4	1	1	2	3	1	2	4	2	3				1	1	1	1	2	1			0	323.31	By MS/MS	By MS/MS	288.24	207.57	414910	582950	585930	559770	2606	259650	476830	376510	515130	703730	616480	601110	511170	539890	1166.1	1107.5	393350	549570	574230	565650	38377	276760	465670	382070	526290	700870	618880	616910	492370	518170	3	2	28	28	28	28	6	18	28	28	28	28	28	28	28	28	115.01	207.57	189010	240480	261310	246210	2018.2	258610	196720	143090	204360	310000	270870	243430	199880	231970	173.22	0	225900	342460	324620	313570	587.76	1045.7	280110	233430	310770	393730	345610	357680	311290	307910	541.36	769.32	179120	227460	256350	251020	17167	257700	191910	153140	210070	307390	270260	251090	192990	222420	624.73	338.18	214230	322100	317880	314630	21210	19062	273770	228920	316220	393480	348630	365820	299380	295750	2	2	14	14	14	14	3	14	14	14	14	14	14	14	14	14	1	0	14	14	14	14	3	4	14	14	14	14	14	14	14	14	20.9	25	4071100000	0	0	28				1573	523;1000;10847;15470;19202;19745;40874;41819;47451;59830;63141;65984;72767;84381;94412;96461	True;True;True;True;True;True;True;True;True;True;True;True;True;True;True;True	565;1090;11999;12000;17106;21130;21717;45115;46161;52430;66995;71163;74279;81672;94515;105648;107931	1943;1944;3778;3779;43909;43910;43911;43912;60252;73200;73201;75122;75123;75124;156958;156959;156960;156961;160184;181699;232294;232295;247438;247439;257328;257329;280277;323941;363285;363286;363287;371247	1392;2719;2720;32173;32174;32175;32176;44232;53880;53881;55361;55362;115678;115679;115680;118025;133509;169999;170000;180937;180938;188207;188208;205076;236842;265791;265792;271646	1392;2719;32175;44232;53881;55361;115678;118025;133509;169999;180938;188207;205076;236842;265792;271646	2517	147
Q91ZF0	Q91ZF0	7	7	6	DnaJ homolog subfamily C member 24	Dnajc24	sp|Q91ZF0|DJC24_MOUSE DnaJ homolog subfamily C member 24 OS=Mus musculus OX=10090 GN=Dnajc24 PE=1 SV=4	1	7	7	6	6	5	6	5	6	5	66.9	66.9	54.1	16.922	148	148	8.3	4	1	1	1				5	5	3											3				0	83.992	By MS/MS	By MS/MS	0	194.46	184980	264660	308800	274610	1978.4	181140	227020	154450	237290	352950	293430	280200	238880	258510	0	315.14	175960	250000	300580	277370	21215	186110	221530	161540	243080	349680	294180	288520	230170	248000	0	2	19	19	19	19	7	15	19	19	19	19	19	19	19	19	0	0	116380	157510	179800	152580	1063.2	180470	128880	81450	133040	205460	173830	141030	128900	148760	0	194.46	68599	107150	129010	122030	915.19	674.27	98147	72998	104250	147480	119610	139170	109980	109750	0	0	110530	148910	175540	156520	12088	178350	125700	89296	136690	202650	173510	146800	124440	142400	0	315.14	65438	101090	125040	120840	9126.8	7760.5	95826	72242	106390	147020	120670	141730	105730	105590	0	0	11	11	11	11	3	11	11	11	11	11	11	11	11	11	0	2	8	8	8	8	4	4	8	8	8	8	8	8	8	8	54.1	47.3	3575800000	0	0	19				6196	5897;5898;24534;32898;48374;50721;95502	True;True;True;True;True;True;True	6483;6484;26959;36236;53428;53429;55986;106866	23754;23755;23756;23757;23758;23759;23760;23761;91124;91125;91126;91127;91128;123803;184794;184795;184796;184797;184798;193619;193620;367625;367626	17522;17523;17524;17525;67125;67126;67127;67128;67129;91177;135839;135840;135841;135842;135843;142436;142437;268956;268957	17524;67127;91177;135843;142436;268956	8190	101
Q8CFP6	Q8CFP6	6	6	5	DnaJ homolog subfamily C member 27	Dnajc27	sp|Q8CFP6|DJC27_MOUSE DnaJ homolog subfamily C member 27 OS=Mus musculus OX=10090 GN=Dnajc27 PE=1 SV=1	1	6	6	5	3	5	3	5	3	5	19.4	19.4	19.4	30.831	273	273	15.4			1									1		2		1	1						1	1	0	12.483	By MS/MS	By MS/MS	68.081	0	90137	136740	145440	140180	501.73	26816	123800	87313	123360	152880	145300	143130	113360	131740	221.9	0	85683	128890	141750	140230	9842.7	32988	120530	86919	126260	152850	145620	146650	109320	126390	1	0	6	6	6	6	2	2	6	6	6	6	6	6	6	6	0	0	14103	21018	27520	22570	0	26816	15456	10811	17943	33367	22978	19063	16768	21079	68.081	0	76033	115720	117920	117610	501.73	0	108340	76502	105420	119510	122320	124060	96588	110660	0	0	13464	19907	26627	23014	1288.4	26463	15129	12121	18345	32700	22931	20033	16193	20166	221.9	0	72219	108980	115120	117210	8554.3	6525.1	105400	74797	107920	120150	122690	126610	93126	106220	0	0	2	2	2	2	0	2	2	2	2	2	2	2	2	2	1	0	4	4	4	4	2	0	4	4	4	4	4	4	4	4	8.8	19.4	465820000	0	0	8				5184	11650;21415;43537;58628;58629;81266	True;True;True;True;True;True	12892;23576;48044;65154;91096	46748;46749;80404;80405;166398;225169;312257;312258	34345;34346;59268;59269;122525;165009;228312;228313	34345;59269;122525;165009;228313
Q8VCE1	Q8VCE1	9	9	9	DnaJ homolog subfamily C member 28	Dnajc28	sp|Q8VCE1|DJC28_MOUSE DnaJ homolog subfamily C member 28 OS=Mus musculus OX=10090 GN=Dnajc28 PE=1 SV=2	1	9	9	9	5	7	5	7	5	7	27	27	27	44.873	385	385	15.6							2					1	4		5	7						1	1	2	0	27.651	By MS/MS	By MS/MS	481.5	1462.6	107920	148320	123950	124190	2358.3	95740	114330	96550	132320	154930	111610	128450	111170	117220	646.54	2074.4	101990	139810	122780	127540	10982	97811	112030	98617	133010	154690	113920	132030	106740	112480	2	4	12	12	12	12	6	7	12	12	12	12	12	12	12	12	170.88	1339.1	76226	102400	84025	87793	1469.8	93924	76462	64326	82852	108550	73641	84197	72980	82056	310.62	123.52	31692	45919	39924	36394	888.47	1815.8	37865	32224	49465	46383	37974	44251	38192	35166	267.38	1834.8	71984	96675	83416	90588	7344.7	93843	74725	67120	83618	108110	75030	86968	70076	78648	379.16	239.66	30009	43138	39362	36951	3637.6	3968.1	37305	31497	49391	46580	38888	45065	36664	33828	1	3	5	5	5	5	3	5	5	5	5	5	5	5	5	5	1	1	7	7	7	7	3	2	7	7	7	7	7	7	7	7	17.7	21.6	573630000	0	0	13				5808	3585;9386;38673;52707;52708;63844;66493;68956;90004	True;True;True;True;True;True;True;True;True	3906;10408;42697;58155;58156;71926;74840;77572;100761	14074;14075;14076;14077;14078;37699;147763;147764;147765;147766;200858;200859;200860;200861;249778;249779;249780;249781;258975;267238;345737;345738;345739	10386;10387;27675;108838;108839;147694;147695;182640;182641;189383;195423;252789;252790	10386;27675;108838;147694;147695;182640;189383;195423;252789
Q91YW3	Q91YW3	26	26	26	DnaJ homolog subfamily C member 3	Dnajc3	sp|Q91YW3|DNJC3_MOUSE DnaJ homolog subfamily C member 3 OS=Mus musculus OX=10090 GN=Dnajc3 PE=1 SV=1	1	26	26	26	20	22	20	22	20	22	59.1	59.1	59.1	57.463	504	504	13			1	10	2	1		2	4	2	4	8	8	6	1	6	1	1	2	3	1	5	3	2	0	323.31	By MS/MS	By MS/MS	455.27	1255.5	839570	1169200	1298100	1193600	11315	666250	927350	670330	1050700	1513900	1199100	1204400	1003100	1145700	1323.5	2937.1	797390	1103700	1267500	1204100	94266	697870	908060	695640	1069500	1500300	1205400	1241600	966050	1098500	3	7	53	53	53	53	30	38	53	53	53	53	53	53	53	53	247.47	901.71	428260	607500	652960	583640	3722.1	660760	435870	296580	461950	806130	564650	529460	464160	562010	207.8	353.83	411310	561730	645160	609920	7593	5490.2	491490	373750	588750	707770	634470	674920	538940	583660	967.32	2042.4	406620	574200	637870	598400	44902	654350	425660	326730	472740	793490	566410	552170	447160	537960	356.17	894.65	390770	529540	629630	605700	49364	43519	482400	368910	596710	706790	639020	689460	518890	560560	1	3	24	24	24	24	12	24	24	24	24	24	24	24	24	24	2	4	29	29	29	29	18	14	29	29	29	29	29	29	29	29	39.5	56.5	8810800000	0	0	53				6180	787;788;2211;9783;11406;22927;23664;24507;24508;35289;35331;42047;43311;44044;44851;50558;51533;53585;65635;77377;77378;77379;77876;80737;82054;97560	True;True;True;True;True;True;True;True;True;True;True;True;True;True;True;True;True;True;True;True;True;True;True;True;True;True	850;851;2402;2403;10835;12626;25196;25197;26007;26931;26932;38913;38961;38962;46414;47797;48607;49565;55804;56882;59197;73897;86854;86855;86856;86857;87396;90516;91950;109161	2947;2948;2949;8503;8504;8505;8506;8507;39182;45839;45840;85316;85317;85318;85319;87872;87873;91040;91041;91042;91043;91044;134309;134310;134311;134312;134313;134450;134451;134452;134453;160950;160951;165666;165667;168310;168311;168312;168313;168314;171453;192924;192925;192926;192927;192928;192929;192930;196465;204529;204530;204531;204532;204533;256190;298188;298189;298190;298191;298192;298193;298194;298195;298196;299950;299951;310279;310280;310281;314817;375525;375526;375527	2144;2145;2146;6127;6128;6129;28732;33707;33708;62908;62909;64776;64777;67051;67052;67053;98911;98912;98913;99015;99016;99017;118588;118589;121986;121987;123955;123956;126158;141926;141927;141928;141929;144478;150257;150258;187367;218189;218190;218191;218192;218193;218194;218195;218196;219480;219481;226832;226833;226834;230243;274691;274692	2144;2146;6129;28732;33707;62909;64777;67051;67053;98913;99015;118588;121987;123956;126158;141926;144478;150257;187367;218190;218191;218194;219480;226832;230243;274692	8162;8163;8164;8165;8166	154;295;335;355;454
Q9D844	Q9D844	2	2	2	DnaJ homolog subfamily C member 4	Dnajc4	sp|Q9D844|DNJC4_MOUSE DnaJ homolog subfamily C member 4 OS=Mus musculus OX=10090 GN=Dnajc4 PE=2 SV=2	1	2	2	2	2	0	2	0	2	0	11.1	11.1	11.1	28.206	244	244	5.5					1	1																			0	8.7818	By MS/MS		0	0	29752	57443	39685	39183	467.84	45630	36805	26530	43964	53837	37420	42209	40069	43572	0	0	28176	54035	38997	41238	2792.5	45305	36077	28201	44174	53453	38302	43692	38428	41724	0	0	2	2	2	2	1	2	2	2	2	2	2	2	2	2	0	0	29752	57443	39685	39183	467.84	45630	36805	26530	43964	53837	37420	42209	40069	43572	0	0	0	0	0	0	0	0	0	0	0	0	0	0	0	0	0	0	28176	54035	38997	41238	2792.5	45305	36077	28201	44174	53453	38302	43692	38428	41724	0	0	0	0	0	0	0	0	0	0	0	0	0	0	0	0	0	0	2	2	2	2	1	2	2	2	2	2	2	2	2	2	0	0	0	0	0	0	0	0	0	0	0	0	0	0	0	0	11.1	0	122300000	0	0	2				7285	26424;75300	True;True	29056;84455	98327;289951	72371;212261	72371;212261
P60904	P60904	3	3	3	DnaJ homolog subfamily C member 5	Dnajc5	sp|P60904|DNJC5_MOUSE DnaJ homolog subfamily C member 5 OS=Mus musculus OX=10090 GN=Dnajc5 PE=1 SV=1	1	3	3	3	3	2	3	2	3	2	23.2	23.2	23.2	22.101	198	198	11.4	2				2	1			1												3			1	0	30.01	By MS/MS	By MS/MS	0	0	124370	189740	229670	201830	77.439	148680	140650	103360	155110	333720	189330	233060	172010	190920	185.54	0	118570	179340	222700	203900	13844	150960	137520	111640	158570	327980	190640	239930	165400	183560	0	0	7	7	7	7	1	5	7	7	7	7	7	7	7	7	0	0	73747	105220	136140	126120	0	148640	76919	49799	72334	147300	83502	92722	86121	101520	0	0	50619	84518	93530	75713	77.439	43.157	63735	53557	82778	186420	105830	140340	85890	89396	0	0	70313	99871	132000	127820	7723.3	146430	74753	56779	74190	144730	84649	97000	82639	97135	185.54	0	48255	79473	90699	76081	6120.9	4529.8	62771	54860	84383	183250	105990	142930	82765	86422	0	0	4	4	4	4	0	4	4	4	4	4	4	4	4	4	0	0	3	3	3	3	1	1	3	3	3	3	3	3	3	3	23.2	21.7	1803000000	0	0	7				1741	17619;61242;61243	True;True;True	19432;69076;69077	67809;67810;67811;67812;67813;67814;240610;240611;240612;240613	49864;49865;49866;49867;175894;175895;175896	49866;175895;175896
Q80TZ3	Q80TZ3	38	38	37	Putative tyrosine-protein phosphatase auxilin	Dnajc6	sp|Q80TZ3|AUXI_MOUSE Putative tyrosine-protein phosphatase auxilin OS=Mus musculus OX=10090 GN=Dnajc6 PE=1 SV=2	1	38	38	37	34	31	34	31	33	30	43.2	43.2	41	102.3	938	938	12.7			2	3	6	6	5	5	11	18	13	23	18	11	5	10	9	9	7	6	5	2	2		0	323.31	By MS/MS	By MS/MS	4973.9	10559	2675700	4066800	4667200	4253400	46205	2075300	3317800	2403400	3589300	5478500	4443400	4748000	3888600	4127900	11883	17719	2548000	3839800	4536000	4278100	340530	2207300	3243200	2482300	3673800	5439600	4466300	4864200	3741800	3964200	9	13	125	128	128	128	48	87	128	127	128	128	128	128	128	128	2321.1	3905.3	1271800	1766500	1749800	1691400	14653	2017900	1357100	987120	1485400	2301900	1693700	1583100	1506600	1614300	2652.7	6654.2	1403900	2300300	2917400	2562000	31552	57401	1960700	1416200	2103900	3176600	2749700	3164900	2382000	2513700	5421.1	6921	1205300	1670000	1717100	1736900	124670	1995500	1326600	1070300	1513800	2272900	1706700	1645200	1449300	1546100	6462	10798	1342700	2169700	2818900	2541300	215850	211880	1916600	1412000	2160000	3166700	2759600	3219100	2292500	2418100	5	3	57	59	59	59	21	59	59	59	59	59	59	59	59	59	4	10	68	69	69	69	27	28	69	68	69	69	69	69	69	69	39.1	36.5	69176000000	0	0	128				4090	252;1163;4846;4847;6347;10368;15499;27538;29369;29370;31583;33631;33632;37328;37907;37908;40796;53196;59131;61694;62534;62535;62976;62977;63249;63701;64636;70738;74384;81228;81435;89581;89869;89870;92504;93220;94631;94632	True;True;True;True;True;True;True;True;True;True;True;True;True;True;True;True;True;True;True;True;True;True;True;True;True;True;True;True;True;True;True;True;True;True;True;True;True;True	266;1263;1264;5315;5316;6977;11483;17136;30266;32299;32300;34790;37030;37031;41145;41146;41788;41789;45031;58665;65903;65904;65905;69552;70460;70461;70986;70987;70988;71281;71765;72805;79491;83457;91057;91288;100285;100613;100614;103567;104353;105893;105894;105895	874;4320;4321;4322;4323;4324;4325;4326;4327;19524;19525;19526;19527;19528;19529;19530;19531;19532;19533;19534;19535;19536;19537;19538;19539;25439;25440;25441;25442;25443;25444;25445;25446;41893;41894;41895;41896;41897;41898;60350;103107;103108;110538;110539;110540;110541;110542;110543;110544;110545;110546;110547;110548;118757;118758;118759;118760;126578;126579;126580;126581;126582;142541;142542;142543;142544;142545;142546;142547;142548;142549;144590;144591;144592;144593;156661;156662;156663;156664;202541;202542;202543;202544;202545;202546;228085;228086;228087;228088;228089;228090;228091;228092;241937;241938;241939;241940;244935;244936;244937;244938;244939;244940;246981;246982;246983;246984;246985;247793;247794;247795;247796;249274;249275;252845;252846;252847;252848;252849;252850;252851;273279;273280;273281;273282;273283;273284;273285;273286;273287;273288;273289;286493;312157;312158;312159;312160;312161;312162;312163;312863;312864;312865;312866;312867;343987;343988;345209;345210;345211;345212;345213;345214;345215;345216;345217;345218;345219;345220;345221;345222;345223;345224;345225;355775;355776;355777;358551;364027;364028;364029;364030;364031;364032;364033;364034	625;3119;3120;3121;3122;3123;14465;14466;14467;14468;14469;14470;14471;14472;14473;14474;14475;14476;14477;18699;18700;18701;18702;30774;30775;30776;30777;44298;76009;76010;81556;81557;81558;81559;81560;81561;81562;81563;87456;87457;87458;87459;87460;93204;93205;93206;93207;93208;105002;105003;105004;105005;105006;106500;106501;106502;106503;115459;115460;115461;115462;148903;148904;148905;148906;167064;167065;167066;167067;167068;176875;176876;179170;179171;179172;179173;179174;180615;180616;180617;181185;181186;181187;182269;184913;184914;200057;200058;200059;200060;200061;209745;228237;228238;228239;228240;228750;228751;228752;228753;251505;251506;252418;252419;252420;252421;252422;252423;252424;252425;252426;252427;252428;252429;252430;252431;252432;252433;252434;260225;260226;260227;262251;266325;266326;266327;266328;266329	625;3121;14466;14470;18701;30776;44298;76010;81556;81563;87459;93204;93207;105006;106500;106502;115460;148906;167068;176875;179171;179174;180616;180617;181185;182269;184914;200057;209745;228239;228752;251506;252419;252434;260225;262251;266325;266329	5880;5881;5882;5883;5884;5885	101;173;203;881;917;920
Q9QYI3	Q9QYI3	29	29	29	DnaJ homolog subfamily C member 7	Dnajc7	sp|Q9QYI3|DNJC7_MOUSE DnaJ homolog subfamily C member 7 OS=Mus musculus OX=10090 GN=Dnajc7 PE=1 SV=2	1	29	29	29	24	24	24	24	24	24	63.8	63.8	63.8	56.475	494	494	12.8	3	3	6	6	6	5	3	2	5	6	4	2		8	4	5	5	2	1		2	13	12		0	323.31	By MS/MS	By MS/MS	3261.6	4913.6	1370800	1877200	2082000	1966100	17406	978820	1638000	1189900	1703300	2435300	2027800	2018200	1688100	1825200	6148.9	8008.9	1301600	1772500	2034300	1977800	149560	1037100	1598000	1219700	1742000	2419500	2036300	2073700	1625800	1751600	7	12	74	74	74	74	28	49	74	74	74	74	74	74	74	74	507.94	2143.5	718050	889950	922220	894440	8738.3	971410	744130	498620	779040	1135900	883860	840110	753780	824060	2753.6	2770.1	652760	987280	1159800	1071700	8667.7	7406	893880	691250	924240	1299400	1144000	1178100	934270	1001200	1514.1	3450.9	679630	841710	907980	913620	68994	965400	726180	538010	794820	1123800	889360	869330	725670	789760	4634.7	4558	622020	930830	1126300	1064200	80568	71707	871840	681700	947180	1295700	1147000	1204400	900170	961860	2	8	37	37	37	37	14	37	37	37	37	37	37	37	37	37	5	4	37	37	37	37	14	12	37	37	37	37	37	37	37	37	60.1	54.9	19415000000	0	0	75				7971	1199;1235;2215;2216;3149;4374;5800;5836;5837;7720;10463;11616;17376;18853;18944;37979;38045;38046;41679;47389;47691;47696;47697;57640;58065;66637;66638;94166;95528	True;True;True;True;True;True;True;True;True;True;True;True;True;True;True;True;True;True;True;True;True;True;True;True;True;True;True;True;True	1303;1304;1339;2408;2409;2410;3431;4777;4778;6373;6412;6413;8601;8602;11587;12855;19165;20749;20851;41864;41936;41937;46006;52364;52684;52689;52690;63662;64300;64301;74996;74997;105385;106896;106897;106898	4538;4539;4540;4541;4542;4543;4646;4647;4648;4649;8516;8517;8518;8519;8520;11932;17389;17390;17391;17392;17393;17394;17395;17396;17397;17398;17399;23381;23382;23476;23477;23478;23479;23480;31565;31566;31567;31568;42298;42299;42300;42301;42302;42303;42304;42305;42306;46645;46646;46647;46648;67045;67046;67047;71903;71904;71905;71906;72275;144827;145057;145058;145059;159654;159655;159656;181498;181499;182448;182454;182455;182456;182457;219428;222056;222057;222058;222059;222060;259422;259423;259424;259425;259426;259427;259428;362418;367709;367710;367711;367712;367713;367714;367715;367716;367717;367718;367719;367720;367721;367722;367723;367724	3249;3250;3251;3252;3323;3324;6135;6136;6137;6138;6139;6140;8609;12947;12948;12949;12950;12951;12952;17246;17316;17317;17318;23230;23231;23232;23233;31056;31057;31058;31059;31060;34272;34273;49302;49303;52941;52942;53209;53210;106679;106842;106843;117614;117615;133366;133367;134068;134074;134075;134076;134077;161005;162831;162832;162833;162834;189714;189715;189716;189717;189718;189719;265146;269017;269018;269019;269020;269021;269022;269023;269024;269025;269026;269027	3250;3324;6136;6139;8609;12950;17246;17316;17318;23232;31060;34273;49302;52941;53209;106679;106842;106843;117615;133366;134068;134074;134077;161005;162831;189714;189719;265146;269027	10320;10321;10322;10323;10324;10325;10326;10327;10328;10329	11;57;113;143;188;205;239;339;458;460
Q6NZB0	Q6NZB0	29	29	28	DnaJ homolog subfamily C member 8	Dnajc8	sp|Q6NZB0|DNJC8_MOUSE DnaJ homolog subfamily C member 8 OS=Mus musculus OX=10090 GN=Dnajc8 PE=1 SV=2	1	29	29	28	25	19	25	19	25	19	77.1	77.1	77.1	29.812	253	253	9.75	5	2	2	4	3	1	7	7	6	5	1		1			2	1	1			1	3	3	2	0	323.31	By MS/MS	By MS/MS	463.74	613.64	968660	1375000	1653100	1435700	16923	920810	1114100	761060	1200500	2010500	1569400	1508900	1211800	1404300	1878.3	1781.8	921950	1298800	1608000	1449000	122090	947100	1089100	803830	1231900	1984800	1568600	1557100	1168900	1347000	4	5	49	49	49	49	27	36	49	49	49	49	49	49	49	49	196.43	334.83	551690	791090	870730	725120	9160.4	916930	609790	397980	617710	1135600	847190	732410	638800	751620	267.31	278.81	416970	583920	782370	710570	7762.6	3874.7	504270	363080	582790	874880	722190	776500	573000	652720	888.44	1042	524190	747450	849560	747830	66396	903280	594800	440970	636760	1116600	845290	763180	616480	719830	989.86	739.82	397760	551360	758410	701130	55697	43818	494340	362860	595100	868250	723260	793930	552400	627220	2	2	26	26	26	26	16	26	26	26	26	26	26	26	26	26	2	3	23	23	23	23	11	10	23	23	23	23	23	23	23	23	77.1	60.9	14617000000	0	0	49				3593	1113;1114;3049;3050;3051;5737;5738;5739;16192;16193;17312;18091;18876;21794;23132;23261;41810;48917;52516;52517;52518;56250;56251;61589;67187;67188;68010;68011;69359	True;True;True;True;True;True;True;True;True;True;True;True;True;True;True;True;True;True;True;True;True;True;True;True;True;True;True;True;True	1208;3324;3325;3326;6305;6306;6307;17892;17893;19091;19092;19939;20775;23986;25428;25562;46151;54004;57947;57948;57949;62099;62100;69442;75592;75593;76553;76554;77994	4164;4165;11561;11562;11563;11564;11565;11566;23153;23154;23155;23156;23157;23158;23159;62658;62659;62660;62661;62662;66847;66848;66849;66850;66851;66852;69471;69472;71976;71977;71978;81626;81627;86068;86409;160165;186574;200160;200161;200162;213968;213969;241649;241650;241651;261237;261238;261239;261240;261241;264087;264088;264089;264090;264091;264092;268503	3007;3008;8341;8342;8343;8344;17078;17079;17080;17081;17082;17083;46014;46015;46016;46017;49168;49169;49170;49171;51150;51151;52992;52993;52994;52995;60177;60178;63478;63729;118011;137176;147213;147214;147215;157105;157106;176663;176664;191036;191037;191038;191039;193111;193112;193113;193114;193115;196377	3008;8341;8342;8343;17078;17080;17083;46015;46016;49168;51151;52995;60178;63478;63729;118011;137176;147213;147214;147215;157105;157106;176663;191037;191038;193113;193114;196377	5253	185
Q91WN1	Q91WN1	10	10	10	DnaJ homolog subfamily C member 9	Dnajc9	sp|Q91WN1|DNJC9_MOUSE DnaJ homolog subfamily C member 9 OS=Mus musculus OX=10090 GN=Dnajc9 PE=1 SV=2	1	10	10	10	7	9	7	9	7	9	51.4	51.4	51.4	30.059	259	259	13.7	1							4	3	1	2	3	1					1	1		1	1	2	2	0	59.678	By MS/MS	By MS/MS	0	0	183950	249110	287350	247050	1777.2	141400	187240	137140	203930	282210	245480	256080	193090	230450	189.02	269.82	174720	235050	280400	249760	18417	147780	183010	141910	208320	281100	245940	262360	186190	221170	0	0	19	19	19	19	10	14	19	19	19	19	19	19	19	19	0	0	105920	140070	150810	122720	1035.3	140580	98965	69852	102400	131190	111690	130590	85807	116490	0	0	78030	109040	136540	124340	741.85	811.34	88277	67291	101540	151010	133790	125490	107280	113950	189.02	0	100420	132190	147760	126630	10421	139300	96559	74905	104290	131310	112080	133410	82779	111820	0	269.82	74302	102860	132650	123130	7996.1	8477.8	86448	67002	104030	149780	133870	128950	103410	109350	0	0	8	8	8	8	5	8	8	8	8	8	8	8	8	8	0	0	11	11	11	11	5	6	11	11	11	11	11	11	11	11	42.5	51	2786900000	0	0	19				6094	7769;10710;19564;20467;20468;30024;41863;43179;92729;94017	True;True;True;True;True;True;True;True;True;True	8656;11853;21518;22496;22497;33014;46207;47659;103810;105226	31724;31725;43385;43386;74426;74427;77340;77341;77342;112894;112895;112896;112897;112898;160319;165186;165187;165188;356638;356639;356640;356641;361898	23348;23349;31805;31806;54843;54844;57008;57009;57010;83229;83230;83231;83232;118130;121608;260862;260863;260864;264735	23349;31806;54843;57008;57009;83232;118130;121608;260864;264735
Q05A62	Q05A62	14	14	14	Dynein light chain 1, axonemal	Dnal1	sp|Q05A62|DNAL1_MOUSE Dynein light chain 1, axonemal OS=Mus musculus OX=10090 GN=Dnal1 PE=1 SV=2	1	14	14	14	11	13	11	13	11	13	72.1	72.1	72.1	21.465	190	190	9.88	3	3	5	1	1			1	1	6	3	5	6	3								2		2	0	66.305	By MS/MS	By MS/MS	176.88	1059	798010	1112500	1172600	1171700	5743.9	527150	1027300	710490	992280	1310500	1214000	1146700	1048900	1065800	1798.2	3318.9	757060	1050200	1147300	1177000	83742	565410	999250	722380	1019000	1306500	1220200	1177600	1009600	1022300	2	8	32	32	32	32	12	25	32	32	32	32	32	32	32	32	0	754.63	397020	504140	502970	481340	3729.9	524620	427050	300150	459690	597410	543010	465510	457160	463000	176.88	304.34	400990	608410	669590	690320	2014.1	2527.2	600280	410330	532590	713070	671020	681180	591770	602820	482.38	1633.7	375620	476370	495560	493280	38670	522100	417210	319160	469440	593200	545590	481170	440210	443620	1315.8	1685.1	381440	573860	651720	683700	45072	43317	582040	403210	549520	713350	674560	696460	569340	578720	0	5	17	17	17	17	8	17	17	17	17	17	17	17	17	17	2	3	15	15	15	15	4	8	15	15	15	15	15	15	15	15	54.7	72.1	17460000000	0	0	32				2275	9741;9742;19502;34175;34176;38468;43584;46677;47792;55435;55436;57181;57801;82678	True;True;True;True;True;True;True;True;True;True;True;True;True;True	10791;10792;21453;37663;37664;42405;42406;48093;51557;52790;61194;61195;63117;63887;92620	39043;39044;39045;39046;39047;39048;39049;39050;39051;74224;129829;129830;129831;129832;129833;129834;146620;146621;146622;166609;166610;166611;166612;166613;166614;166615;166616;177769;182756;182757;210795;210796;210797;210798;210799;217579;217580;217581;220265;316963;316964;316965	28637;28638;28639;28640;54706;95649;95650;95651;95652;108017;108018;108019;122702;122703;122704;122705;122706;122707;130713;134295;134296;154857;154858;154859;154860;159722;159723;159724;161627;231834;231835;231836	28638;28640;54706;95649;95651;108017;122706;130713;134296;154858;154860;159724;161627;231834	3746	122
Q9DCM4	Q9DCM4	1	1	1	Dynein light chain 4, axonemal	Dnal4	sp|Q9DCM4|DNAL4_MOUSE Dynein light chain 4, axonemal OS=Mus musculus OX=10090 GN=Dnal4 PE=3 SV=2	1	1	1	1	0	1	0	1	0	1	12.4	12.4	12.4	12.023	105	105	22																						1			0.00064683	3.8465		By MS/MS	0	0	14124	25459	21153	21295	143.96	147.15	23707	11928	19043	22663	20975	22192	20078	20919	0	0	13405	23923	20686	21512	1815.6	1589.5	22921	11782	19609	22655	21224	22732	19289	20061	0	0	1	1	1	1	1	1	1	1	1	1	1	1	1	1	0	0	0	0	0	0	0	0	0	0	0	0	0	0	0	0	0	0	14124	25459	21153	21295	143.96	147.15	23707	11928	19043	22663	20975	22192	20078	20919	0	0	0	0	0	0	0	0	0	0	0	0	0	0	0	0	0	0	13405	23923	20686	21512	1815.6	1589.5	22921	11782	19609	22655	21224	22732	19289	20061	0	0	0	0	0	0	0	0	0	0	0	0	0	0	0	0	0	0	1	1	1	1	1	1	1	1	1	1	1	1	1	1	0	12.4	96331000	0	0	1				7499	27901	TRUE	30669	104325	76926	76926
Q8JZM4	Q8JZM4	2	2	2	Delta and Notch-like epidermal growth factor-related receptor	Dner	sp|Q8JZM4|DNER_MOUSE Delta and Notch-like epidermal growth factor-related receptor OS=Mus musculus OX=10090 GN=Dner PE=1 SV=1	1	2	2	2	2	1	2	1	2	1	5.8	5.8	5.8	78.747	737	737	12.5	1	1	2				2									7	1							2	0	106.53	By MS/MS	By MS/MS	0	0	63599	86045	73764	72327	376.16	58623	74658	51723	71220	83150	73788	73873	71675	76429	0	0	60091	81068	72994	74319	5156.9	59812	72543	53159	72637	83215	74807	76187	68844	73184	0	0	8	8	8	8	3	8	8	8	8	8	8	8	8	8	0	0	44466	62724	52389	51007	35.715	58449	50259	32736	45366	59975	49562	50380	50955	55008	0	0	19132	23321	21374	21320	340.45	174.41	24399	18987	25853	23176	24225	23492	20720	21421	0	0	42023	59132	51787	52912	3133.6	58019	48726	34737	46484	59786	50306	52174	48898	52630	0	0	18068	21936	21206	21407	2023.3	1793	23817	18423	26153	23429	24501	24013	19946	20553	0	0	5	5	5	5	1	5	5	5	5	5	5	5	5	5	0	0	3	3	3	3	2	3	3	3	3	3	3	3	3	3	5.8	2	7026100000	0	0	8				5311	78414;80550	True;True	87977;90310	301783;301784;309578;309579;309580;309581;309582;309583;309584;309585;309586;309587;309588;309589;309590;309591	220817;226320;226321;226322;226323;226324;226325;226326	220817;226320
Q9D113	Q9D113	6	6	6	DNL-type zinc finger protein	Dnlz	sp|Q9D113|DNLZ_MOUSE DNL-type zinc finger protein OS=Mus musculus OX=10090 GN=Dnlz PE=1 SV=1	1	6	6	6	6	5	6	5	6	5	38.4	38.4	38.4	19.403	177	177	9.89	3			1	3	3	3	1															1	4	0	48.519	By MS/MS	By MS/MS	150.77	518.82	188680	250760	261300	256220	4282.3	112010	198700	176080	229290	293550	255640	248800	211800	235840	510.33	1145.5	178830	236610	256380	257770	20417	120510	194760	177410	232990	293010	257030	255970	204020	226150	2	2	16	16	16	16	7	14	16	16	16	16	16	16	16	16	150.77	95.166	96884	129070	118210	123480	3819.4	111380	92742	83250	104840	126840	108970	112780	88294	109560	0	423.65	91800	121680	143080	132740	462.94	631.54	105960	92830	124460	166720	146660	136020	123510	126280	510.33	387.68	91632	121880	116750	126020	11075	112460	90908	86120	106260	127080	109680	115990	85087	105010	0	757.78	87197	114740	139630	131750	9342.2	8051.3	103850	91287	126730	165940	147360	139980	118930	121130	2	1	12	12	12	12	6	12	12	12	12	12	12	12	12	12	0	1	4	4	4	4	1	2	4	4	4	4	4	4	4	4	38.4	38.4	3448900000	0	0	16				7074	61912;61913;88072;88073;92592;92593	True;True;True;True;True;True	69784;69785;98611;98612;103662;103663	242691;242692;242693;242694;242695;242696;337993;337994;337995;337996;337997;356176;356177;356178;356179;356180;356181;356182;356183	177479;177480;177481;177482;247067;247068;247069;247070;260511;260512;260513;260514;260515;260516;260517;260518	177479;177481;247068;247069;260514;260518
P39053	P39053	104	104	75	Dynamin-1	Dnm1	sp|P39053|DYN1_MOUSE Dynamin-1 OS=Mus musculus OX=10090 GN=Dnm1 PE=1 SV=2	1	104	104	75	97	93	97	93	72	67	81	81	71.7	97.802	867	867	13.5	15	16	20	30	25	22	29	52	34	19	33	56	96	88	29	91	44	25	25	48	22	63	22	23	0	323.31	By MS/MS	By MS/MS	23844	52302	10689000	17033000	19962000	17513000	167410	11759000	12448000	9210400	14768000	28236000	21619000	19806000	15582000	17033000	50504	87937	10196000	16090000	19351000	17703000	1314800	12060000	12216000	9849200	15200000	27772000	21509000	20424000	15053000	16361000	47	74	647	647	647	648	294	434	646	645	648	649	649	647	648	649	19182	42554	6497300	9639900	11782000	9669700	114810	11718000	7233300	4876500	8543400	16797000	12780000	9183200	8510100	9611400	4661.7	9747.4	4191800	7392800	8180100	7842800	52606	41134	5214200	4333900	6224300	11439000	8838200	10623000	7072200	7421500	39691	68018	6193700	9122900	11433000	9904800	783100	11560000	7098000	5493300	8803600	16424000	12680000	9644500	8235900	9202300	10813	19919	4002500	6967100	7918200	7797700	531660	499940	5117700	4356000	6396500	11348000	8828900	10779000	6816800	7158800	27	40	319	319	320	320	166	320	318	319	319	320	320	319	320	320	20	34	328	328	327	328	128	114	328	326	329	329	329	328	328	329	79.4	72	1030000000000	0	0	666				1331	4091;6336;6337;6338;8553;12664;14277;14475;15412;15413;16307;16458;16539;16540;17407;19634;19635;21223;21224;21225;22717;22734;24059;25626;25627;25628;26207;26208;26209;29147;29414;30465;30682;30734;32409;32528;33386;34989;35805;39363;39364;40551;41569;42090;42245;42246;42736;43447;45568;45688;46332;47880;47881;47882;48533;48534;48535;54036;54037;54722;54867;54894;58309;58310;58985;58986;58987;62269;62270;62846;62847;63966;66703;66704;69549;69550;70146;70774;70775;71101;78101;78102;79369;79370;82588;82589;82590;83118;83119;83194;83372;83373;83441;85468;85469;88896;91130;91131;91992;93101;94180;94181;96965;96966	True;True;True;True;True;True;True;True;True;True;True;True;True;True;True;True;True;True;True;True;True;True;True;True;True;True;True;True;True;True;True;True;True;True;True;True;True;True;True;True;True;True;True;True;True;True;True;True;True;True;True;True;True;True;True;True;True;True;True;True;True;True;True;True;True;True;True;True;True;True;True;True;True;True;True;True;True;True;True;True;True;True;True;True;True;True;True;True;True;True;True;True;True;True;True;True;True;True;True;True;True;True;True;True	4461;6963;6964;6965;6966;6967;9491;9492;9493;14016;15770;15996;17032;17033;17034;17035;18013;18171;18261;18262;19199;21596;21597;23376;23377;23378;24974;24996;26427;28191;28192;28193;28194;28818;28819;28820;32054;32347;33510;33511;33803;33859;35705;35706;35833;36759;38572;39491;43456;43457;43458;44763;45889;46461;46636;46637;47170;47171;47947;50346;50478;51179;51180;52886;52887;52888;52889;52890;52891;53593;53594;53595;59677;59678;60420;60571;60604;60605;64671;64672;64673;64674;65677;65678;65679;65680;65681;65682;70169;70170;70798;70799;70800;72057;75064;75065;78202;78203;78843;79529;79530;79886;87634;87635;89005;89006;92526;92527;92528;92529;92530;93112;93113;93114;93115;93196;93398;93399;93400;93401;93476;93477;95732;95733;99531;99532;99533;101994;101995;102999;104221;105399;105400;105401;105402;108507;108508;108509	15747;15748;15749;15750;25355;25356;25357;25358;25359;25360;25361;25362;25363;25364;25365;25366;25367;25368;25369;25370;25371;25372;25373;25374;25375;25376;25377;25378;25379;25380;25381;25382;25383;25384;25385;25386;25387;25388;25389;25390;25391;25392;25393;25394;25395;25396;25397;25398;25399;25400;25401;25402;25403;25404;25405;25406;25407;25408;25409;25410;25411;25412;25413;25414;25415;34372;34373;34374;34375;34376;34377;34378;34379;34380;34381;34382;34383;50435;56123;56124;56125;56126;56127;56128;56129;56723;56724;56725;56726;60006;60007;60008;60009;60010;60011;60012;60013;60014;60015;60016;60017;60018;60019;60020;63133;63134;63601;63602;63603;63883;63884;63885;63886;67148;74722;74723;74724;74725;74726;74727;74728;74729;74730;74731;74732;74733;74734;74735;74736;74737;74738;79856;79857;79858;79859;79860;79861;79862;79863;84667;84668;84669;84670;84671;84752;84753;84754;84755;84756;84757;84758;84759;84760;84761;84762;89170;89171;89172;89173;89174;89175;89176;89177;89178;89179;89180;89181;89182;89183;89184;89185;89186;89187;89188;89189;89190;95207;95208;95209;95210;95211;95212;95213;95214;95215;95216;97496;97497;97498;97499;97500;97501;97502;97503;97504;97505;97506;97507;97508;97509;97510;97511;97512;97513;109767;109768;109769;109770;109771;109772;109773;109774;109775;109776;109777;109778;110685;114689;114690;114691;114692;114693;114694;114695;114696;114697;114698;114699;114700;114701;114702;114703;114704;114705;114706;114707;114708;114709;114710;114711;114712;114713;114714;114715;115676;115677;115678;115835;115836;115837;122010;122011;122012;122013;122374;122375;122376;122377;122378;125795;125796;125797;125798;125799;125800;125801;132994;132995;132996;132997;132998;132999;133000;133001;133002;133003;133004;136216;136217;136218;136219;136220;136221;136222;136223;136224;136225;136226;136227;136228;136229;136230;136231;136232;136233;136234;136235;136236;136237;136238;136239;136240;136241;136242;136243;136244;136245;136246;136247;136248;136249;136250;136251;136252;136253;136254;136255;136256;136257;136258;136259;136260;136261;136262;136263;136264;136265;136266;136267;136268;136269;150333;150334;150335;150336;150337;150338;150339;150340;155638;155639;155640;155641;155642;155643;155644;155645;155646;155647;159328;159329;161123;161124;161125;161126;161127;161128;161129;161130;161131;161132;161133;161134;161135;161136;161137;161138;161139;161140;161141;161142;161143;161144;161145;161146;161147;161148;161149;161150;161151;161152;161153;161154;161155;161156;161157;161158;161159;161160;161161;161162;161163;161164;161165;161166;161167;161168;161169;161170;161171;161172;161173;161712;161713;161714;161715;161716;161717;161718;161719;161720;161721;161722;161723;161724;163496;163497;163498;163499;163500;163501;163502;163503;163504;166098;166099;166100;166101;166102;166103;166104;173857;173858;173859;174215;174216;174217;174218;174219;176471;176472;176473;176474;176475;176476;183197;183198;183199;183200;183201;183202;183203;183204;183205;183206;183207;183208;183209;183210;183211;183212;183213;183214;183215;183216;183217;183218;183219;183220;183221;183222;183223;183224;183225;183226;183227;183228;183229;183230;183231;185337;185338;185339;185340;185341;185342;185343;185344;185345;185346;185347;205938;205939;205940;205941;205942;205943;205944;205945;205946;205947;205948;208199;208200;208201;208710;208711;208850;208851;208852;208853;208854;208855;208856;208857;208858;208859;223334;223335;223336;223337;223338;223339;223340;223341;223342;223343;223344;223345;223346;223347;223348;223349;223350;223351;223352;223353;223354;223355;227139;227140;227141;227142;227143;227144;227145;227146;227147;227148;227149;227150;227151;227152;227153;227154;227155;227156;227157;227158;227159;227160;227161;227162;227163;227164;227165;227166;227167;227168;227169;227170;227171;227172;227173;227174;227175;227176;227177;227178;227179;227180;227181;227182;227183;227184;227185;227186;227187;227188;227189;227190;227191;227192;227193;227194;227195;227196;227197;227198;227199;227200;227201;227202;227203;227204;227205;227206;227207;227208;227209;227210;227211;227212;227213;227214;227215;227216;227217;227218;227219;243893;243894;243895;243896;246279;246280;246281;246282;246283;246284;246285;246286;250215;259653;259654;259655;259656;259657;259658;259659;259660;259661;259662;259663;269132;269133;271353;271354;271355;271356;271357;271358;271359;271360;271361;271362;271363;271364;271365;271366;271367;271368;271369;271370;271371;271372;271373;271374;271375;271376;271377;271378;271379;271380;271381;271382;271383;271384;271385;271386;271387;271388;271389;271390;271391;271392;271393;271394;271395;271396;271397;271398;271399;271400;271401;271402;271403;271404;271405;271406;271407;271408;271409;271410;273383;273384;273385;273386;273387;273388;273389;273390;273391;273392;273393;273394;273395;273396;273397;273398;273399;273400;273401;273402;274396;274397;274398;300742;300743;305102;305103;305104;305105;305106;305107;305108;305109;305110;305111;305112;305113;305114;305115;305116;305117;305118;305119;305120;305121;305122;305123;316631;316632;316633;316634;316635;316636;316637;316638;316639;316640;316641;316642;316643;316644;316645;316646;316647;316648;316649;319015;319016;319017;319018;319019;319020;319021;319022;319023;319024;319025;319026;319027;319028;319029;319030;319031;319032;319033;319034;319035;319036;319037;319038;319039;319302;319303;319304;320125;320126;320127;320128;320129;320130;320131;320132;320133;320134;320135;320136;320137;320138;320139;320140;320141;320142;320143;320144;320145;320370;320371;320372;320373;320374;320375;320376;320377;320378;320379;320380;320381;320382;320383;320384;327985;327986;327987;327988;341159;341160;341161;341162;341163;341164;341165;341166;341167;341168;341169;341170;341171;341172;341173;341174;341175;341176;341177;341178;350092;350093;350094;350095;350096;350097;350098;350099;350100;350101;350102;350103;350104;350105;350106;350107;350108;350109;350110;350111;350112;353948;353949;353950;353951;353952;357967;357968;362459;362460;362461;362462;362463;362464;362465;362466;362467;362468;362469;362470;362471;362472;362473;362474;362475;362476;362477;362478;362479;362480;362481;362482;362483;362484;362485;362486;362487;362488;373336;373337;373338;373339;373340;373341;373342;373343;373344;373345;373346	11600;11601;18638;18639;18640;18641;18642;18643;18644;18645;18646;18647;18648;18649;18650;18651;18652;18653;18654;18655;18656;18657;18658;18659;18660;18661;18662;18663;18664;18665;18666;18667;18668;18669;18670;18671;18672;18673;18674;18675;18676;18677;18678;18679;18680;18681;25329;25330;25331;25332;25333;25334;37057;41270;41271;41272;41273;41274;41275;41276;41716;41717;44036;44037;44038;44039;44040;44041;44042;44043;46350;46351;46690;46691;46880;46881;46882;46883;49376;55060;55061;55062;55063;55064;55065;55066;55067;55068;55069;55070;55071;58874;58875;58876;58877;58878;62394;62395;62396;62452;62453;62454;62455;62456;62457;62458;65748;65749;65750;65751;65752;65753;65754;65755;65756;65757;65758;65759;65760;65761;65762;70157;70158;70159;70160;70161;70162;70163;71771;71772;71773;71774;71775;71776;71777;71778;71779;71780;71781;71782;71783;71784;71785;71786;71787;71788;80991;80992;80993;80994;81663;84522;84523;84524;84525;84526;84527;84528;84529;84530;84531;84532;84533;84534;85218;85334;85335;85336;85337;89870;89871;89872;90134;90135;90136;92629;92630;92631;97941;97942;97943;97944;97945;97946;100290;100291;100292;100293;100294;100295;100296;100297;100298;100299;100300;100301;100302;100303;100304;100305;100306;100307;100308;100309;100310;100311;100312;100313;100314;100315;100316;100317;100318;100319;100320;100321;100322;100323;100324;100325;100326;100327;100328;100329;100330;100331;100332;100333;100334;100335;100336;100337;100338;100339;110736;110737;110738;110739;110740;110741;114745;114746;114747;114748;114749;114750;114751;117379;118709;118710;118711;118712;118713;118714;118715;118716;118717;118718;118719;118720;118721;118722;118723;118724;118725;118726;118727;118728;118729;118730;118731;118732;118733;118734;118735;118736;118737;118738;118739;119097;119098;119099;119100;119101;119102;119103;119104;119105;119106;119107;119108;120399;120400;120401;120402;122314;122315;122316;122317;127876;127877;127878;128131;128132;128133;129744;129745;129746;134620;134621;134622;134623;134624;134625;134626;134627;134628;134629;134630;134631;134632;134633;134634;134635;134636;134637;134638;134639;134640;134641;134642;134643;134644;134645;136274;136275;136276;136277;136278;136279;136280;136281;136282;151274;151275;151276;151277;151278;151279;151280;151281;152908;152909;153321;153423;153424;153425;153426;153427;153428;153429;153430;153431;153432;163733;163734;163735;163736;163737;163738;163739;163740;163741;163742;163743;163744;163745;163746;163747;163748;166437;166438;166439;166440;166441;166442;166443;166444;166445;166446;166447;166448;166449;166450;166451;166452;166453;166454;166455;166456;166457;166458;166459;166460;166461;166462;166463;166464;166465;166466;166467;166468;166469;166470;166471;166472;166473;166474;166475;166476;166477;166478;166479;166480;166481;166482;178421;178422;178423;180111;180112;180113;180114;180115;180116;182971;189880;189881;189882;189883;189884;189885;189886;189887;189888;189889;189890;189891;196855;196856;198616;198617;198618;198619;198620;198621;198622;198623;198624;198625;198626;198627;198628;198629;198630;198631;198632;198633;198634;198635;198636;198637;198638;198639;198640;198641;198642;198643;198644;198645;198646;198647;198648;198649;198650;198651;198652;198653;198654;198655;198656;198657;198658;198659;198660;198661;198662;198663;198664;198665;198666;198667;198668;198669;198670;198671;198672;198673;200138;200139;200140;200141;200142;200143;200144;200145;200146;200147;200148;200149;200150;200151;200152;200898;200899;220041;220042;223130;223131;223132;223133;223134;223135;223136;223137;223138;223139;223140;223141;231598;231599;231600;231601;231602;231603;231604;231605;231606;231607;231608;231609;233344;233345;233346;233347;233348;233349;233350;233351;233352;233353;233354;233355;233356;233357;233358;233359;233360;233361;233362;233363;233561;233562;234155;234156;234157;234158;234159;234160;234161;234162;234163;234164;234165;234166;234167;234168;234327;234328;234329;234330;234331;234332;234333;234334;234335;239689;239690;239691;249463;249464;249465;249466;249467;249468;249469;249470;249471;249472;249473;249474;249475;249476;249477;249478;256098;256099;256100;256101;256102;256103;256104;256105;256106;256107;256108;256109;256110;256111;256112;256113;256114;256115;258883;258884;258885;261815;265171;265172;265173;265174;265175;265176;265177;265178;265179;265180;265181;265182;265183;265184;265185;265186;265187;265188;265189;265190;265191;265192;265193;265194;273154;273155;273156;273157;273158	11600;18641;18671;18680;25331;37057;41271;41716;44038;44041;46351;46691;46880;46882;49376;55063;55069;58874;58875;58877;62396;62457;65756;70157;70160;70162;71772;71774;71784;80993;81663;84525;85218;85336;89872;90135;92631;97942;100295;110736;110738;114745;117379;118718;119097;119106;120402;122316;127876;128133;129744;134628;134634;134644;136275;136278;136282;151276;151281;152908;153321;153428;163734;163744;166440;166445;166468;178421;178423;180114;180116;182971;189882;189888;196855;196856;198652;200144;200149;200898;220041;220042;223131;223141;231598;231604;231606;233349;233362;233561;234158;234162;234334;239689;239690;249469;256098;256105;258883;261815;265173;265186;273154;273158	2105;2106;2107;2108;2109;2110;2111;2112;2113;2114;2115;2116;2117;2118;2119;2120	6;140;159;161;210;272;332;377;407;430;486;534;564;648;651;670
Q8K1M6	Q8K1M6	51	51	51	Dynamin-1-like protein	Dnm1l	sp|Q8K1M6|DNM1L_MOUSE Dynamin-1-like protein OS=Mus musculus OX=10090 GN=Dnm1l PE=1 SV=2	1	51	51	51	45	42	45	42	45	42	71.8	71.8	71.8	82.657	742	742	11.8	14	11	12	7	8	9	6	11	11	13	23	13	23	28	5	10	1	7	12	3	5	17	5	6	0	323.31	By MS/MS	By MS/MS	1682.9	1276.3	3383900	5033300	6586800	5727900	65948	3240400	4176000	3081400	4528800	7643700	5761800	5898300	4746100	5253500	11170	3255	3230800	4759600	6377200	5743200	462720	3371900	4083300	3221500	4640500	7557000	5775000	6070500	4572100	5043000	11	7	175	178	177	178	78	122	176	176	178	178	175	178	175	176	1128.4	933.36	1727300	2304000	3067300	2583200	44906	3224500	1865100	1359800	2142600	3536900	2592000	2329500	2051200	2351800	554.51	342.93	1656600	2729300	3519500	3144700	21042	15906	2310900	1721600	2386200	4106800	3169800	3568900	2694900	2901700	6649.7	1652.8	1645500	2184600	2979500	2631300	231800	3176100	1828900	1502300	2185600	3483500	2597000	2423700	1977600	2252800	4520.4	1602.1	1585300	2575000	3397800	3111900	230920	195880	2254400	1719200	2454900	4073500	3178000	3646800	2594500	2790100	8	4	89	90	89	90	45	90	89	89	90	90	89	90	89	88	3	3	86	88	88	88	33	32	87	87	88	88	86	88	86	88	65.6	64.4	195000000000	0	0	180				5404	2364;6519;6520;10379;12679;13240;14654;16887;22481;22730;24671;24672;25638;28687;30531;37234;38838;39570;41684;44554;48388;49697;50150;50687;50688;52671;54104;57416;57417;58134;61233;62084;62272;62273;63877;69649;70218;70766;75520;78120;78905;78906;79371;80551;83697;83698;83854;85524;89838;91963;91991	True;True;True;True;True;True;True;True;True;True;True;True;True;True;True;True;True;True;True;True;True;True;True;True;True;True;True;True;True;True;True;True;True;True;True;True;True;True;True;True;True;True;True;True;True;True;True;True;True;True;True	2575;7173;7174;11499;14033;14034;14644;16189;18633;24719;24991;27108;27109;27110;28204;31544;33609;33610;41043;42880;43685;46012;49244;53443;54847;55347;55948;55949;58108;59752;63373;63374;64402;69063;69967;70172;70173;71961;78304;78922;78923;79521;84697;84698;87653;88510;88511;88512;88513;89007;90311;93752;93753;93754;93755;93934;95795;100580;102969;102998	9174;9175;9176;9177;9178;9179;9180;26165;26166;26167;42034;42035;42036;42037;42038;42039;42040;50490;50491;50492;50493;50494;50495;50496;50497;52539;52540;52541;52542;52543;57220;65054;65055;83803;83804;83805;83806;83807;84712;84713;84714;84715;84716;84717;84718;84719;84720;84721;84722;84723;84724;91567;91568;91569;91570;91571;91572;91573;91574;91575;91576;91577;91578;95252;95253;95254;95255;95256;95257;107637;107638;107639;107640;115058;115059;115060;115061;115062;142032;142033;142034;142035;142036;142037;142038;142039;142040;142041;142042;142043;142044;148312;148313;151313;151314;151315;151316;151317;151318;159662;170492;184836;184837;184838;184839;184840;184841;184842;189580;189581;189582;189583;189584;189585;191307;191308;191309;191310;191311;191312;191313;191314;191315;191316;191317;191318;191319;191320;191321;193493;193494;193495;200731;200732;206157;218358;218359;218360;218361;218362;218363;218364;218365;218366;218367;218368;218369;218370;218371;222468;240576;243253;243254;243255;243256;243257;243258;243901;243902;243903;243904;243905;243906;243907;243908;243909;243910;243911;243912;243913;249898;249899;249900;249901;249902;269388;269389;269390;271609;271610;271611;273366;273367;290926;290927;290928;290929;290930;290931;290932;290933;290934;290935;290936;290937;290938;290939;290940;290941;300781;300782;303576;303577;303578;303579;303580;303581;303582;303583;303584;303585;303586;303587;303588;303589;305124;305125;305126;309592;309593;321220;321221;321222;321223;321224;321225;321226;321227;321228;321229;321230;321231;321232;321233;321234;321235;321236;321237;321238;321239;321240;321241;321242;321243;321244;321245;321246;321800;321801;321802;328171;328172;328173;328174;328175;345127;345128;353874;353946;353947	6602;6603;6604;6605;19222;19223;19224;30870;30871;30872;37100;37101;37102;37103;37104;37105;37106;38595;38596;42086;47775;47776;61776;61777;61778;61779;62425;62426;62427;62428;62429;62430;67458;67459;67460;67461;67462;67463;67464;70191;70192;79424;79425;84779;84780;84781;84782;104652;104653;104654;104655;104656;104657;104658;109240;109241;111493;111494;111495;111496;117621;125452;135870;135871;135872;135873;139419;139420;139421;140648;140649;140650;140651;140652;140653;140654;140655;140656;142349;142350;147607;147608;151443;160279;160280;160281;160282;160283;160284;160285;160286;160287;163125;175866;177872;177873;177874;177875;178427;178428;178429;178430;178431;178432;178433;178434;178435;178436;178437;178438;182737;182738;182739;182740;197058;197059;198818;198819;198820;200124;200125;212979;212980;212981;212982;212983;212984;212985;212986;212987;212988;212989;212990;220069;222066;222067;222068;222069;222070;222071;222072;222073;222074;222075;223142;223143;223144;226327;226328;234925;234926;234927;234928;234929;234930;234931;234932;234933;234934;234935;234936;234937;234938;234939;234940;234941;234942;234943;235358;235359;239821;239822;239823;239824;252358;252359;252360;258828;258881;258882	6604;19222;19223;30871;37105;38596;42086;47775;61778;62427;67461;67464;70192;79424;84780;104657;109241;111496;117621;125452;135872;139421;140648;142349;142350;147608;151443;160279;160281;163125;175866;177874;178427;178436;182738;197059;198819;200125;212984;220069;222067;222075;223142;226328;234925;234941;235359;239824;252359;258828;258881	7321;7322;7323;7324;7325;7326;7327;7328	197;226;233;237;445;598;619;712
P39054	P39054	44	18	18	Dynamin-2	Dnm2	sp|P39054|DYN2_MOUSE Dynamin-2 OS=Mus musculus OX=10090 GN=Dnm2 PE=1 SV=2	1	44	18	18	36	35	13	12	13	12	40.2	23.6	23.6	98.144	870	870	15.4				2			1		2	1	4	2	6	7	1		1		1	2	4	7	2		0	251.24	By MS/MS	By MS/MS	155.25	215.73	293000	427450	393210	395880	3834	218550	324010	232200	385590	535830	446890	402910	374340	381740	394.28	422	277530	402910	386330	401760	29166	228630	317860	240650	392170	530040	449080	416070	360500	366060	1	2	33	33	33	33	17	22	33	33	33	33	33	33	33	33	155.25	215.73	153450	228960	204580	192890	2917.6	218160	169210	120500	185120	282060	228080	168240	185170	189490	0	0	139550	198490	188630	202990	916.36	396.46	154800	111700	200470	253760	218810	234670	189170	192250	394.28	422	145340	215960	201100	199520	16660	216680	165490	129440	189320	277690	228640	176640	178440	181230	0	0	132190	186950	185240	202240	12506	11953	152370	111210	202850	252350	220440	239430	182070	184830	1	2	19	19	19	19	12	19	19	19	19	19	19	19	19	19	0	0	14	14	14	14	5	3	14	14	14	14	14	14	14	14	33.8	31.5	4445200000	0	0	33				1332	4090;6339;6340;16539;16540;19634;19636;22733;24058;25626;25627;26204;29147;30467;32528;35807;42089;42243;46903;47880;47881;47882;54723;54897;58308;58982;58983;63965;65993;69549;70056;70149;70765;78103;79369;79370;83118;83119;83194;83374;84145;93101;94178;96964	True;True;True;False;False;False;True;False;False;False;False;False;False;True;False;True;False;False;False;False;False;False;True;True;True;False;True;True;True;False;True;True;True;True;False;False;False;False;False;True;True;False;False;False	4459;4460;6968;6969;6970;18261;18262;21596;21598;24995;26426;28191;28192;28814;32054;33514;35833;39493;46460;46634;51833;52886;52887;52888;52889;52890;52891;60421;60608;64670;65673;65674;65675;72056;74288;78202;78750;78846;79520;87636;89005;89006;93112;93113;93114;93115;93196;93402;94263;104221;105397;108506	15743;15744;15745;15746;25416;25417;25418;25419;25420;25421;25422;25423;25424;63883;63884;63885;63886;74722;74723;74724;74725;74726;74727;74739;84750;84751;89160;89161;89162;89163;89164;89165;89166;89167;89168;89169;95207;95208;95209;95210;95211;95212;95213;97483;97484;109767;109768;109769;109770;109771;109772;109773;109774;109775;109776;109777;109778;114720;122374;122375;122376;122377;122378;136272;136273;136274;136275;161108;161109;161110;161111;161112;161113;161114;161115;161116;161117;161118;161119;161120;161121;161122;161707;179455;179456;179457;183197;183198;183199;183200;183201;183202;183203;183204;183205;183206;183207;183208;183209;183210;183211;183212;183213;183214;183215;183216;183217;183218;183219;183220;183221;183222;183223;183224;183225;183226;183227;183228;183229;183230;183231;208202;208203;208204;208205;208863;208864;208865;208866;208867;223333;227125;227126;227127;227128;227129;227130;227131;227132;227133;227134;250213;250214;257356;269132;271084;271414;271415;271416;273365;300744;305102;305103;305104;305105;305106;305107;305108;305109;305110;305111;305112;305113;305114;305115;305116;305117;305118;305119;305120;305121;305122;305123;319015;319016;319017;319018;319019;319020;319021;319022;319023;319024;319025;319026;319027;319028;319029;319030;319031;319032;319033;319034;319035;319036;319037;319038;319039;319302;319303;319304;320146;320147;323075;357967;357968;362454;373335	11596;11597;11598;11599;18682;18683;18684;18685;18686;18687;46880;46881;46882;46883;55060;55061;55062;55063;55064;55072;62450;62451;65743;65744;65745;65746;65747;70157;70158;70159;70160;71761;71762;80991;80992;80993;80994;84539;90134;90135;90136;100342;100343;100344;118699;118700;118701;118702;118703;118704;118705;118706;118707;118708;119094;131885;131886;131887;134620;134621;134622;134623;134624;134625;134626;134627;134628;134629;134630;134631;134632;134633;134634;134635;134636;134637;134638;134639;134640;134641;134642;134643;134644;134645;152910;152911;153435;153436;153437;163732;166426;166427;166428;166429;166430;166431;166432;166433;166434;182970;188227;196855;198429;198676;198677;200123;220043;223130;223131;223132;223133;223134;223135;223136;223137;223138;223139;223140;223141;233344;233345;233346;233347;233348;233349;233350;233351;233352;233353;233354;233355;233356;233357;233358;233359;233360;233361;233362;233363;233561;233562;234169;234170;236218;261815;265167;273153	11599;18682;18684;46880;46882;55063;55072;62450;65745;70157;70160;71761;80993;84539;90135;100343;118705;119094;131887;134628;134634;134644;152910;153435;163732;166431;166434;182970;188227;196855;198429;198676;200123;220043;223131;223141;233349;233362;233561;234169;236218;261815;265167;273153	2115;2121;2122;2123	210;272;332;645
Q8BZ98	Q8BZ98	70	47	38	Dynamin-3	Dnm3	sp|Q8BZ98|DYN3_MOUSE Dynamin-3 OS=Mus musculus OX=10090 GN=Dnm3 PE=1 SV=1	1	70	47	38	63	54	43	33	35	26	58.6	47.6	44.5	97.189	863	863	12.4	4	13	10	4	6	3	7	7	6	8	5	13	14	12		10	9	8	10	6	3	2	6	11	0	323.31	By MS/MS	By MS/MS	476.84	2005.4	1431700	2200100	2366500	2082900	19649	1462000	1610300	1179500	1843800	3272400	2418400	2340100	1894600	2053200	1968.6	4919.4	1361700	2075700	2304500	2117700	166990	1493800	1577800	1250900	1888700	3224300	2418000	2413300	1827000	1971500	7	13	119	119	119	119	63	86	119	119	119	119	119	119	119	119	392.15	749.19	811470	1194900	1356000	1108600	12997	1445300	864250	590400	963130	1935200	1368600	1076200	1000300	1118500	84.69	1256.3	620270	1005200	1010600	974280	6651.9	16709	746070	589110	880670	1337200	1049800	1264000	894360	934690	1615	2567.3	771970	1129400	1320000	1143400	97365	1421200	846200	663780	991560	1894000	1363000	1129000	965960	1071000	353.56	2352.1	589720	946240	984570	974300	69621	72677	731590	587110	897180	1330300	1054900	1284300	861020	900470	6	6	64	64	64	64	36	64	64	64	64	64	64	64	64	64	1	7	55	55	55	55	27	22	55	55	55	55	55	55	55	55	53.3	48.8	96201000000	0	0	122				4913	2967;2968;4088;4089;6336;6337;14276;15398;16458;16539;16540;19634;19635;21038;21226;21227;22733;24058;25028;25029;26204;26205;26206;29154;29413;30681;32625;34540;35806;42089;42243;42244;42737;45568;46903;47466;47880;47881;47882;54326;56079;58315;58316;58982;58984;63966;66225;69549;69550;70060;70147;70148;70776;78101;78102;79369;79370;80052;82585;82586;82587;83118;83119;83372;83373;91130;91993;94178;94179;96964	True;True;True;True;False;False;True;True;False;False;False;False;False;True;True;True;True;True;True;True;True;True;True;True;True;True;True;True;True;True;True;True;True;False;True;True;False;False;False;True;True;True;True;True;True;False;True;False;False;True;True;True;True;False;False;False;False;True;True;True;True;False;False;False;False;False;True;True;True;True	3229;3230;4456;4457;4458;6963;6964;6965;6966;15769;17014;17015;18171;18261;18262;21596;21597;23118;23119;23379;23380;24995;26426;27508;27509;28814;28815;28816;28817;32063;32346;33800;33801;33802;35938;38065;39492;46460;46634;46635;47172;47173;50346;51833;52447;52886;52887;52888;52889;52890;52891;59990;61908;64680;64681;64682;64683;65673;65674;65676;72057;74550;78202;78203;78754;78844;78845;79531;87634;87635;89005;89006;89763;92523;92524;92525;93112;93113;93114;93115;93398;93399;93400;93401;101994;103000;105397;105398;108506	11256;11257;11258;15740;15741;15742;25355;25356;25357;25358;25359;25360;25361;25362;25363;25364;25365;25366;25367;25368;25369;25370;25371;25372;25373;25374;25375;25376;25377;25378;25379;25380;25381;25382;25383;25384;25385;25386;25387;25388;25389;25390;25391;25392;25393;25394;25395;25396;25397;25398;25399;25400;25401;25402;25403;25404;25405;25406;25407;25408;25409;25410;25411;25412;25413;56120;56121;56122;59958;59959;59960;59961;63601;63602;63603;63883;63884;63885;63886;74722;74723;74724;74725;74726;74727;74728;74729;74730;74731;74732;74733;74734;74735;74736;74737;74738;79162;79163;79164;79864;79865;79866;79867;84750;84751;89160;89161;89162;89163;89164;89165;89166;89167;89168;89169;92924;92925;92926;92927;92928;92929;92930;97483;97484;97485;97486;97487;97488;97489;97490;97491;97492;97493;97494;97495;109816;109817;109818;110682;110683;110684;115664;115665;115666;115667;115668;115669;115670;115671;115672;115673;115674;115675;122712;122713;122714;131107;131108;131109;131110;136270;136271;161108;161109;161110;161111;161112;161113;161114;161115;161116;161117;161118;161119;161120;161121;161122;161707;161708;161709;161710;161711;163505;163506;163507;163508;163509;163510;173857;173858;173859;179455;179456;179457;181743;181744;183197;183198;183199;183200;183201;183202;183203;183204;183205;183206;183207;183208;183209;183210;183211;183212;183213;183214;183215;183216;183217;183218;183219;183220;183221;183222;183223;183224;183225;183226;183227;183228;183229;183230;183231;206833;213256;213257;213258;213259;223374;223375;223376;223377;223378;223379;223380;223381;223382;223383;227125;227126;227127;227128;227129;227130;227131;227132;227135;227136;227137;227138;250215;258203;269132;269133;271091;271092;271093;271411;271412;271413;273403;273404;300742;300743;305102;305103;305104;305105;305106;305107;305108;305109;305110;305111;305112;305113;305114;305115;305116;305117;305118;305119;305120;305121;305122;305123;307602;307603;307604;307605;316620;316621;316622;316623;316624;316625;316626;316627;316628;316629;316630;319015;319016;319017;319018;319019;319020;319021;319022;319023;319024;319025;319026;319027;319028;319029;319030;319031;319032;319033;319034;319035;319036;319037;319038;319039;320125;320126;320127;320128;320129;320130;320131;320132;320133;320134;320135;320136;320137;320138;320139;320140;320141;320142;320143;320144;320145;350092;350093;350094;350095;350096;350097;350098;353953;353954;353955;353956;353957;353958;353959;353960;353961;353962;362454;362455;362456;362457;362458;373335	8118;8119;8120;11593;11594;11595;18638;18639;18640;18641;18642;18643;18644;18645;18646;18647;18648;18649;18650;18651;18652;18653;18654;18655;18656;18657;18658;18659;18660;18661;18662;18663;18664;18665;18666;18667;18668;18669;18670;18671;18672;18673;18674;18675;18676;18677;18678;18679;41268;41269;44006;44007;44008;46690;46691;46880;46881;46882;46883;55060;55061;55062;55063;55064;55065;55066;55067;55068;55069;55070;55071;58360;58361;58362;58879;58880;58881;62450;62451;65743;65744;65745;65746;65747;68503;68504;68505;68506;68507;71761;71762;71763;71764;71765;71766;71767;71768;71769;71770;81022;81661;81662;85211;85212;85213;85214;85215;85216;85217;90373;90374;96572;96573;100340;100341;118699;118700;118701;118702;118703;118704;118705;118706;118707;118708;119094;119095;119096;120403;120404;120405;127876;127877;127878;131885;131886;131887;133546;134620;134621;134622;134623;134624;134625;134626;134627;134628;134629;134630;134631;134632;134633;134634;134635;134636;134637;134638;134639;134640;134641;134642;134643;134644;134645;151917;156599;156600;156601;163760;163761;163762;163763;163764;163765;166426;166427;166428;166429;166430;166431;166432;166435;166436;182971;188819;196855;196856;198434;198435;198436;198674;198675;200153;200154;220041;220042;223130;223131;223132;223133;223134;223135;223136;223137;223138;223139;223140;223141;224896;224897;231590;231591;231592;231593;231594;231595;231596;231597;233344;233345;233346;233347;233348;233349;233350;233351;233352;233353;233354;233355;233356;233357;233358;233359;233360;233361;233362;233363;234155;234156;234157;234158;234159;234160;234161;234162;234163;234164;234165;234166;234167;234168;256098;256099;256100;256101;256102;256103;258886;258887;258888;258889;258890;265167;265168;265169;265170;273153	8119;8120;11593;11595;18641;18671;41269;44007;46691;46880;46882;55063;55069;58361;58879;58880;62450;65745;68503;68507;71761;71763;71766;81022;81661;85216;90373;96572;100340;118705;119094;119095;120403;127876;131887;133546;134628;134634;134644;151917;156600;163761;163764;166431;166436;182971;188819;196855;196856;198434;198674;198675;200153;220041;220042;223131;223141;224896;231590;231594;231597;233349;233362;234158;234162;256098;258888;265167;265169;273153	2115;6769;6770;6771;6772;6773;6774;6775;6776;6777	6;111;159;210;272;332;377;407;530;645
Q6TXD4	Q6TXD4	1	1	1	Dynamin-binding protein	Dnmbp	sp|Q6TXD4|DNMBP_MOUSE Dynamin-binding protein OS=Mus musculus OX=10090 GN=Dnmbp PE=1 SV=2	1	1	1	1	1	0	1	0	1	0	0.6	0.6	0.6	177.27	1580	1580	5					1																				0.0088857	2.0606	By MS/MS		66.415	0	31294	37654	36274	35282	0	31654	31930	22570	33260	37744	38412	27569	31834	35028	288.61	172.39	29573	35535	35897	36051	2522.3	31947	31138	23490	33964	37570	38594	28905	30664	33446	1	0	1	1	1	1	0	1	1	1	1	1	1	1	1	1	66.415	0	31294	37654	36274	35282	0	31654	31930	22570	33260	37744	38412	27569	31834	35028	0	0	0	0	0	0	0	0	0	0	0	0	0	0	0	0	288.61	172.39	29573	35535	35897	36051	2522.3	31947	31138	23490	33964	37570	38594	28905	30664	33446	0	0	0	0	0	0	0	0	0	0	0	0	0	0	0	0	1	0	1	1	1	1	0	1	1	1	1	1	1	1	1	1	0	0	0	0	0	0	0	0	0	0	0	0	0	0	0	0	0.6	0	53003000	0	0	1				3807	14463	TRUE	15983	56690	41693	41693
P13864	P13864	16	16	16	DNA (cytosine-5)-methyltransferase 1	Dnmt1	sp|P13864|DNMT1_MOUSE DNA (cytosine-5)-methyltransferase 1 OS=Mus musculus OX=10090 GN=Dnmt1 PE=1 SV=5	1	16	16	16	13	12	13	12	13	12	10.7	10.7	10.7	183.19	1620	1620	14.3	1	1	1	2					1	4	4		4			4	4	1	1	1	1	3	3	1	0	97.308	By MS/MS	By MS/MS	0	1034.3	286140	409860	428150	382330	2686.1	218030	314350	228490	363960	543000	420140	421310	340770	374770	0	1966.7	271570	386450	418530	387970	27082	226260	307890	237300	370360	537240	421770	433510	328380	359770	0	5	26	26	26	26	11	17	26	26	26	26	26	26	26	26	0	859.83	154600	204820	204580	172950	963.14	217360	156250	108850	164850	284110	205860	187840	161200	179220	0	174.48	131540	205040	223570	209390	1723	666.02	158110	119640	199100	258900	214280	233470	179570	195550	0	1366.1	146390	193320	201080	179340	12808	214590	152470	118520	168880	279760	206060	194940	155450	171840	0	600.61	125170	193130	217450	208630	14273	11677	155420	118780	201480	257480	215710	238580	172930	187920	0	3	12	12	12	12	4	12	12	12	12	12	12	12	12	12	0	2	14	14	14	14	7	5	14	14	14	14	14	14	14	14	9.4	8.8	2184200000	0	0	26				979	2666;2667;4526;5008;6133;24029;31437;43730;47532;48427;49487;56146;57290;78032;90719;93483	True;True;True;True;True;True;True;True;True;True;True;True;True;True;True;True	2905;2906;4946;5492;6735;26394;34635;48250;52517;53483;54621;61981;63236;87563;101540;104638	10266;10267;10268;10269;18089;18090;20164;24583;24584;24585;89034;89035;89036;89037;118068;118069;118070;167139;167140;181955;181956;184978;184979;188687;188688;188689;213446;213447;217905;217906;300488;348489;348490;359773;359774;359775;359776	7419;7420;7421;13450;14931;18081;18082;65650;65651;86955;86956;123096;133717;133718;135971;138784;138785;138786;156739;159955;219857;254903;254904;263204;263205;263206	7419;7420;13450;14931;18081;65651;86956;123096;133717;135971;138784;156739;159955;219857;254903;263205
O88508	O88508	2	2	2	DNA (cytosine-5)-methyltransferase 3A	Dnmt3a	sp|O88508|DNM3A_MOUSE DNA (cytosine-5)-methyltransferase 3A OS=Mus musculus OX=10090 GN=Dnmt3a PE=1 SV=2	1	2	2	2	2	2	2	2	2	2	3.1	3.1	3.1	101.67	908	908	15.6													3						1	1					0	11.021	By MS/MS	By MS/MS	96.562	0	55695	76460	80685	74355	106.97	39079	60034	46513	68531	84057	72972	69442	60215	63776	223.33	0	52833	72112	78984	75188	5303.1	41484	58761	47452	69516	83704	73445	71405	58006	61188	1	0	4	4	4	4	2	2	4	4	4	4	4	4	4	4	0	0	32823	44089	47068	42445	0	39079	33153	25060	38257	51938	43544	40153	33851	36219	96.562	0	22872	32371	33617	31910	106.97	0	26881	21453	30274	32119	29428	29290	26364	27557	0	0	31125	41637	46089	43316	2800.3	39313	32458	26498	38903	51508	43663	41344	32648	34760	223.33	0	21707	30475	32895	31871	2502.7	2171.1	26304	20954	30612	32196	29782	30061	25358	26428	0	0	2	2	2	2	0	2	2	2	2	2	2	2	2	2	1	0	2	2	2	2	2	0	2	2	2	2	2	2	2	2	3.1	3.1	215470000	0	0	4				696	33687;73201	True;True	37091;82156	126838;126839;126840;281883;281884	93412;93413;206309;206310	93412;206309
Q9Z2W0	Q9Z2W0	15	15	15	Aspartyl aminopeptidase	Dnpep	sp|Q9Z2W0|DNPEP_MOUSE Aspartyl aminopeptidase OS=Mus musculus OX=10090 GN=Dnpep PE=1 SV=2	1	15	15	15	12	10	12	10	12	10	45	45	45	52.206	473	473	10.7			1	4	4	3	2	2	3			1	6	4	1	8	1			1					0	291.97	By MS/MS	By MS/MS	737.52	881.2	538340	770500	813670	744660	3008.7	467000	644820	477210	652460	967470	766330	763490	667620	704340	1615	1752.3	511080	726900	795090	754810	53607	479350	628180	491880	667580	960220	771110	786330	642470	675700	4	3	32	32	32	32	12	19	32	32	32	32	32	32	32	32	633.25	574.04	316710	429300	432810	392290	2374.6	466650	335820	245250	333200	557460	407240	374080	338870	372270	104.26	307.16	221630	341210	380870	352370	634.16	349.04	309000	231960	319260	410010	359090	389410	328750	332070	1092.4	1057.9	300120	405500	424840	404020	30293	462000	327040	264040	341770	550310	408730	388700	326380	356700	522.62	694.37	210960	321400	370250	350780	23314	17349	301140	227840	325810	409900	362390	397630	316080	319000	3	2	17	17	17	17	6	17	17	17	17	17	17	17	17	17	1	1	15	15	15	15	6	2	15	15	15	15	15	15	15	15	34.9	35.5	18402000000	0	0	32				8406	20557;27999;30893;31847;47913;52820;55859;60909;60910;61405;77762;78340;89705;89706;95316	True;True;True;True;True;True;True;True;True;True;True;True;True;True;True	22589;30778;34030;35077;52929;58274;61654;68664;68665;69244;87271;87900;100422;100423;106648;106649	77578;77579;104736;104737;104738;104739;104740;104741;104742;104743;116295;116296;119738;183332;183333;183334;183335;201221;201222;201223;212247;239282;239283;239284;239285;241046;241047;299535;299536;299537;301538;344493;344494;344495;344496;366675;366676;366677;366678;366679;366680	57200;57201;77222;77223;77224;77225;77226;77227;77228;85675;85676;88209;134722;134723;134724;147976;155889;174932;174933;174934;174935;176220;219182;219183;220647;251870;251871;251872;268270;268271;268272;268273	57200;77223;85675;88209;134724;147976;155889;174932;174934;176220;219183;220647;251870;251871;268273	10988	388
Q80VJ3	Q80VJ3	8	8	7	2-deoxynucleoside 5-phosphate N-hydrolase 1	Dnph1	sp|Q80VJ3|DNPH1_MOUSE 2-deoxynucleoside 5-phosphate N-hydrolase 1 OS=Mus musculus OX=10090 GN=Dnph1 PE=1 SV=2	1	8	8	7	5	6	5	6	5	6	79.2	79.2	68.8	18.977	173	173	14.9		2	3	1			1										1	3			2	2	3	2	0	262.4	By MS/MS	By MS/MS	0	759.74	120980	146010	142880	134810	704.65	84777	122620	96075	129880	147910	144520	137960	124090	124520	0	974.81	114340	137710	141250	137090	9731.6	88254	119650	97522	132340	148300	145520	141260	119450	119500	0	2	15	15	15	15	8	11	15	14	15	15	15	15	15	15	0	759.74	80717	91516	82729	79197	510.82	84409	72072	55619	76813	92947	86503	79365	71034	77378	0	0	40259	54496	60154	55615	193.82	368.48	50551	40456	53066	54961	58015	58594	53055	47138	0	974.81	76130	86383	82454	81655	6150	84291	70365	58124	78285	92831	86934	81731	68435	74162	0	0	38206	51328	58798	55438	3581.6	3963	49284	39398	54055	55473	58585	59528	51012	45333	0	2	8	8	8	8	6	8	8	7	8	8	8	8	8	8	0	0	7	7	7	7	2	3	7	7	7	7	7	7	7	7	45.1	62.4	3561200000	0	0	15				4154	1112;9878;25846;28583;64366;91338;91339;95764	True;True;True;True;True;True;True;True	10937;28427;28428;31431;72505;102218;102219;107157	39481;96122;96123;96124;96125;96126;96127;107318;251920;251921;251922;251923;350934;350935;350936;350937;350938;350939;350940;368669	28947;70800;70801;70802;70803;79183;79184;184276;184277;256717;256718;256719;256720;256721;269767	28947;70803;79184;184276;256718;256720;269767	5983	142
Q99LB0	Q99LB0	6	6	6	Deoxynucleotidyltransferase terminal-interacting protein 1	Dnttip1	sp|Q99LB0|TDIF1_MOUSE Deoxynucleotidyltransferase terminal-interacting protein 1 OS=Mus musculus OX=10090 GN=Dnttip1 PE=1 SV=1	1	6	6	6	3	5	3	5	3	5	23.5	23.5	23.5	36.852	328	328	15.8												5					1	1	1			2			0	78.716	By MS/MS	By MS/MS	420.77	432.83	143480	158290	150170	144020	2284	49329	133880	135500	152210	163560	172320	150690	120650	143900	751.57	798.1	135400	149090	149500	145700	11499	56424	131070	133440	154770	164960	172230	154720	116630	137970	2	2	8	8	8	8	2	4	8	8	8	8	8	8	8	8	0	0	63619	61808	53925	52640	983.13	48880	45469	39075	48774	58653	55218	54130	44012	52428	420.77	432.83	79862	96486	96248	91379	1300.9	448.16	88415	96428	103440	104910	117100	96565	76638	91473	0	0	59864	58266	54433	54176	4091.9	49352	44426	40253	49706	58848	55428	55604	42427	50254	751.57	798.1	75535	90821	95068	91525	7407.3	7072	86649	93184	105070	106110	116800	99118	74202	87712	0	0	3	3	3	3	1	3	3	3	3	3	3	3	3	3	2	2	5	5	5	5	1	1	5	5	5	5	5	5	5	5	16.2	21.3	605500000	0	0	8				6471	786;10350;24086;27244;27245;52233	True;True;True;True;True;True	849;11464;26458;29962;29963;57634	2945;2946;41721;89287;102171;102172;198945;198946;198947;198948	2142;2143;30633;65823;75312;75313;146322;146323	2143;30633;65823;75312;75313;146322
Q7TNF0	Q7TNF0	9	8	7	Double C2-like domain-containing protein alpha	Doc2a	sp|Q7TNF0|DOC2A_MOUSE Double C2-like domain-containing protein alpha OS=Mus musculus OX=10090 GN=Doc2a PE=2 SV=1	1	9	8	7	7	7	6	7	5	7	28.1	28.1	26.2	44.608	405	405	6.79		1	4	4					5	4				1											0	183.19	By MS/MS	By MS/MS	197.59	189	239850	334590	401350	360390	1647.8	193210	267560	204190	293330	509620	366770	383920	307030	340820	689.48	344.56	228160	316070	390590	362260	25778	203730	261560	212660	300210	503470	367960	395390	295680	327190	1	2	12	12	12	12	5	10	12	12	12	12	12	12	12	12	197.59	99.832	151850	180220	221360	192650	817.68	192820	145660	108860	154350	277770	195820	191690	166240	186440	0	89.17	88000	154360	179990	167740	830.16	389.72	121900	95331	138980	231860	170950	192230	140790	154390	689.48	145.73	144040	170560	216610	195710	13578	192700	142180	117350	158270	273870	196500	198770	160050	178700	0	198.83	84126	145520	173980	166550	12200	11031	119380	95313	141940	229600	171460	196620	135630	148490	1	1	6	6	6	6	3	6	6	6	6	6	6	6	6	6	0	1	6	6	6	6	2	4	6	6	6	6	6	6	6	6	21	26.2	5203800000	0	0	12				3951	27682;29134;33087;39791;39793;50279;66178;86849;94526	True;True;True;False;True;True;True;True;True	30424;32040;36438;43926;43928;55492;74499;97286;105776	103654;109715;109716;109717;124437;124438;124439;152079;152080;152106;152107;152108;152109;152110;191958;258023;258024;333510;333511;363656;363657	76408;80953;80954;91629;91630;112046;112074;112075;112076;141228;188695;243660;266074	76408;80953;91630;112046;112074;141228;188695;243660;266074
P70169	P70169	6	3	3	Double C2-like domain-containing protein beta	Doc2b	sp|P70169|DOC2B_MOUSE Double C2-like domain-containing protein beta OS=Mus musculus OX=10090 GN=Doc2b PE=1 SV=2	1	6	3	3	6	1	3	0	3	0	13.1	9.2	9.2	45.853	412	412	7.67	1			1														1							0.00014134	7.2919	By MS/MS	By matching	261.06	232.16	54254	65419	59553	58043	194.05	56918	54396	37688	52227	66942	64103	60228	53738	64454	553.17	284.03	51238	61733	59114	59631	4277	57091	52893	39500	53646	66894	64350	62188	51751	61686	1	1	3	3	3	3	1	3	3	3	3	3	3	3	3	3	261.06	232.16	54254	65419	59553	58043	194.05	56918	54396	37688	52227	66942	64103	60228	53738	64454	0	0	0	0	0	0	0	0	0	0	0	0	0	0	0	0	553.17	284.03	51238	61733	59114	59631	4277	57091	52893	39500	53646	66894	64350	62188	51751	61686	0	0	0	0	0	0	0	0	0	0	0	0	0	0	0	0	1	1	3	3	3	3	1	3	3	3	3	3	3	3	3	3	0	0	0	0	0	0	0	0	0	0	0	0	0	0	0	0	13.1	2.2	167780000	0	0	3				1955	33958;39791;50280;50281;66178;67053	True;False;False;True;False;True	37421;43926;55493;55494;74499;75448	128564;152079;152080;191959;191960;191961;191962;191963;258023;258024;260880	94751;112046;141229;141230;141231;188695;190757	94751;112046;141229;141231;188695;190757
Q8BUR4;Q810M1	Q8BUR4	16;1	16;1	15;1	Dedicator of cytokinesis protein 1	Dock1	sp|Q8BUR4|DOCK1_MOUSE Dedicator of cytokinesis protein 1 OS=Mus musculus OX=10090 GN=Dock1 PE=1 SV=3	2	16	16	15	13	12	13	12	12	11	9.9	9.9	9.3	215.08	1865	1865;233	10.6	1	1	1		2	1	2	7		1	6	2		7		3				1			1		0	117.43	By MS/MS	By MS/MS	6.6498	529.5	446640	675670	538670	507790	3043.2	225000	422210	369390	497910	671820	545890	545790	449420	513070	1039.3	1388.2	422250	635040	531970	522050	37843	243840	413910	373150	505220	668600	548960	562050	432950	492050	1	5	23	23	23	23	11	15	23	23	23	23	23	23	23	23	0	529.5	163840	247500	214260	194430	2438.7	224400	169400	119300	185340	285790	202000	190480	182730	203540	6.6498	0	282800	428170	324410	313360	604.45	608.6	252810	250090	312580	386030	343880	355310	266690	309520	0	1388.2	155110	233260	210790	202240	16887	222570	165640	128690	188500	281900	203900	198610	175720	194810	1039.3	0	267130	401780	321180	319800	20956	21275	248270	244460	316710	386700	345050	363440	257230	297230	0	5	12	12	12	12	8	12	12	12	12	12	12	12	12	12	1	0	11	11	11	11	3	3	11	11	11	11	11	11	11	11	7.7	8.1	3442000000	0	0	25				4779	4150;24665;26156;39548;45055;45536;51073;52762;53099;54159;67878;68502;69442;78344;84534;87230	True;True;True;True;True;True;True;True;True;True;True;True;True;True;True;True	4528;27102;28766;43659;49789;50314;56374;58211;58566;59810;76414;77083;78085;87904;94725;97706	16220;91555;91556;97217;97218;151168;151169;151170;172140;172141;173768;173769;194938;194939;201052;201053;201054;202138;202139;206331;263715;263716;263717;265691;268800;301544;301545;301546;301547;301548;301549;301550;324794;324795;334861;334862	12091;67449;67450;71551;71552;111395;126676;126677;127817;143385;147859;147860;148609;148610;151572;192840;192841;194287;196613;220652;220653;220654;237424;237425;244688	12091;67449;71551;111395;126676;127817;143385;147860;148609;151572;192840;194287;196613;220652;237425;244688
Q8BZN6	Q8BZN6	5	5	5	Dedicator of cytokinesis protein 10	Dock10	sp|Q8BZN6|DOC10_MOUSE Dedicator of cytokinesis protein 10 OS=Mus musculus OX=10090 GN=Dock10 PE=1 SV=3	1	5	5	5	3	3	3	3	3	3	3.1	3.1	3.1	245.76	2150	2150	12.4		1				2			1								1		1	2					0	9.0382	By MS/MS	By MS/MS	0	0	118140	201040	164130	137350	548.92	86000	117550	83497	138070	202200	153110	177510	138430	156940	0	0	111960	188840	160930	142880	9382.9	88935	115140	87100	140230	200680	154470	181900	133130	150670	0	0	7	7	7	7	1	5	7	7	7	7	7	7	7	7	0	0	61214	122850	91708	78510	548.92	85919	66475	33193	56411	99320	61588	73793	66893	82800	0	0	56924	78184	72421	58836	0	81.401	51074	50304	81662	102880	91525	103720	71541	74139	0	0	58096	115460	89629	82977	5273.6	85144	64342	37318	57955	97950	62675	76817	64137	79192	0	0	53864	73383	71306	59903	4109.2	3791.3	50802	49783	82274	102730	91798	105090	68992	71477	0	0	4	4	4	4	1	4	4	4	4	4	4	4	4	4	0	0	3	3	3	3	0	1	3	3	3	3	3	3	3	3	1.8	1.7	940390000	0	0	7				4926	17476;50668;63334;80165;86441	True;True;True;True;True	19277;55928;71373;89884;96830	67375;67376;67377;193441;248056;248057;308084;331936	49548;49549;49550;142311;181364;225235;242466	49548;142311;181364;225235;242466
Q8C3J5	Q8C3J5	2	2	2	Dedicator of cytokinesis protein 2	Dock2	sp|Q8C3J5|DOCK2_MOUSE Dedicator of cytokinesis protein 2 OS=Mus musculus OX=10090 GN=Dock2 PE=1 SV=3	1	2	2	2	2	2	2	2	2	2	1.4	1.4	1.4	211.7	1828	1828	22.4																					1	1	3		0.00027126	5.3078	By MS/MS	By MS/MS	0	87.634	73096	82310	56047	54586	378.86	26304	46122	36487	70986	72873	62337	64346	55647	57822	0	189.31	68705	77270	56990	56767	4044.4	28266	45789	37205	70889	72559	63241	65973	53528	55496	0	1	4	4	4	4	1	3	4	4	4	4	4	4	4	4	0	87.634	23641	48195	28668	28838	0	26063	24207	14606	27620	33269	24774	30297	26222	28232	0	0	49455	34115	27378	25747	378.86	241.76	21915	21881	43366	39604	37563	34050	29425	29590	0	189.31	22352	45248	28300	30550	1871.5	26219	23681	15665	27844	33097	25305	31080	25152	27079	0	0	46353	32022	28690	26217	2173	2046.2	22108	21540	43046	39462	37936	34893	28376	28416	0	1	2	2	2	2	0	2	2	2	2	2	2	2	2	2	0	0	2	2	2	2	1	1	2	2	2	2	2	2	2	2	1.4	1.4	185470000	0	0	4				5009	21141;88169	True;True	23260;98718	79544;79545;338278;338279;338280	58648;58649;247285;247286	58649;247286
Q8CIQ7	Q8CIQ7	20	16	16	Dedicator of cytokinesis protein 3	Dock3	sp|Q8CIQ7|DOCK3_MOUSE Dedicator of cytokinesis protein 3 OS=Mus musculus OX=10090 GN=Dock3 PE=1 SV=1	1	20	16	16	16	16	13	14	13	14	11.6	10.3	10.3	232.91	2027	2027	10.1	1	1	1	4		1	3	2	1	5	9	7		1									1	2	0	151.31	By MS/MS	By MS/MS	1415.6	634.3	760640	978170	921310	979920	8167.4	523370	826630	695020	888190	1110700	969260	924870	889340	913180	5104.9	1406.8	719300	922990	909790	989200	70932	552440	807330	702620	904000	1109400	978920	953700	855040	875060	8	2	31	31	31	31	14	20	31	31	31	31	31	31	31	31	458.94	489.05	420810	509710	456630	524380	6330.4	522790	413420	331650	465100	615600	485400	434970	438750	455740	956.64	145.25	339820	468460	464680	455550	1837	577.49	413210	363370	423090	495150	483860	489900	450590	457440	2660.8	935.83	397260	482050	453680	533870	37770	523420	404610	349100	471720	610640	490470	452170	421940	436320	2444.2	470.97	322040	440940	456110	455330	33162	29015	402720	353520	432270	498720	488450	501540	433090	438740	4	1	15	15	15	15	8	15	15	15	15	15	15	15	15	15	4	1	16	16	16	16	6	5	16	16	16	16	16	16	16	16	9.3	10	7445600000	0	0	32				5290	5964;8842;21125;27573;28704;29805;31470;41256;41523;42199;43805;47381;48083;48134;48696;49220;50496;53756;53757;68324	True;True;True;True;False;True;True;True;True;False;True;True;True;False;False;True;True;True;True;True	6552;9804;23237;30307;31563;32771;34673;45541;45838;46588;48333;52356;53112;53167;53766;54334;55737;59381;59382;76891;76892	23999;35518;35519;35520;79447;79448;79449;103265;103266;107719;112035;118342;118343;118344;158260;158261;158262;158263;159195;159196;161579;161580;161581;167454;167455;167456;181475;181476;183887;183888;183889;184060;185820;187583;187584;192731;205122;205123;205124;205125;205126;205127;265092;265093;265094	17689;26148;26149;26150;58569;58570;58571;76121;76122;79501;82611;87135;87136;116617;116618;116619;117274;117275;119006;119007;123345;123346;133349;133350;135145;135146;135285;136634;137920;141782;150674;150675;150676;150677;150678;193852;193853	17689;26149;58571;76122;79501;82611;87135;116619;117274;119007;123346;133349;135146;135285;136634;137920;141782;150675;150676;193852	7219;7220;7221	201;1776;1777
P59764	P59764	22	22	18	Dedicator of cytokinesis protein 4	Dock4	sp|P59764|DOCK4_MOUSE Dedicator of cytokinesis protein 4 OS=Mus musculus OX=10090 GN=Dock4 PE=1 SV=1	1	22	22	18	18	15	18	15	15	13	13.6	13.6	12.6	226.55	1978	1978	9.02	3	8	11	3	3	2			1		2	1	8	5				3	3				1	3	0	285.58	By MS/MS	By MS/MS	158.64	1024.1	486770	744520	887880	745410	7259.7	484000	590560	449830	619230	1106600	773040	853720	672040	728070	703.14	2222	463980	702870	861420	754320	58946	497530	576410	470420	634710	1094000	776700	877170	646740	699450	2	7	42	42	42	42	15	27	42	42	42	42	42	42	42	42	0	459.69	284640	375730	453100	399280	5057.1	482700	324090	216590	328780	578460	385140	373800	358020	385160	158.64	564.4	202130	368790	434780	346120	2202.6	1299.8	266460	233240	290440	528100	387900	479910	314030	342900	224.82	1039.6	270480	355860	441880	407590	32545	476520	315970	238330	336410	569280	388550	389560	344130	368850	478.32	1182.4	193500	347010	419540	346730	26401	21005	260440	232090	298300	524740	388160	487610	302620	330600	0	3	22	22	22	22	9	22	22	22	22	22	22	22	22	22	2	4	20	20	20	20	6	5	20	20	20	20	20	20	20	20	10	10.4	10585000000	0	0	43				1705	8935;15828;21318;22060;23058;28704;42010;42199;44257;48134;48696;56473;59579;62951;63320;72609;74184;84164;84929;89010;94949;97183	True;True;True;True;True;True;True;True;True;True;True;True;True;True;True;True;True;True;True;True;True;True	9915;17498;23477;24269;25347;31563;46372;46373;46588;48848;53167;53766;62349;66606;66607;70947;71356;71357;81508;83240;94282;95167;99658;106251;108755	35981;61482;61483;80142;80143;80144;80145;82442;85833;85834;107719;160831;160832;160833;160834;161579;161580;161581;169118;169119;169120;184060;185820;214906;214907;230899;230900;230901;230902;246858;246859;248006;248007;248008;248009;248010;248011;248012;248013;248014;279793;279794;279795;279796;279797;279798;285610;323122;323123;326142;341566;341567;341568;365195;365196;365197;374146	26473;45154;45155;59082;59083;60775;63293;79501;118500;118501;118502;118503;119006;119007;124498;124499;135285;136634;157781;157782;168985;168986;168987;180522;181328;181329;181330;181331;181332;181333;204740;204741;204742;204743;204744;209114;236251;236252;238401;249771;249772;267187;273707	26473;45154;59083;60775;63293;79501;118501;119007;124499;135285;136634;157782;168986;180522;181332;204742;209114;236252;238401;249772;267187;273707	2721;2722;2723;2724	169;1475;1628;1746
B2RY04	B2RY04	6	5	5	Dedicator of cytokinesis protein 5	Dock5	sp|B2RY04|DOCK5_MOUSE Dedicator of cytokinesis protein 5 OS=Mus musculus OX=10090 GN=Dock5 PE=1 SV=2	1	6	5	5	5	5	4	4	4	4	4.4	3.9	3.9	214.43	1868	1868	15.4								1				3				6						1	1		0	18.066	By MS/MS	By MS/MS	560.21	188.88	163660	220070	146260	170670	254.02	76869	179000	119290	178320	174080	169440	153960	167310	165600	1168.2	734.38	154130	206920	147050	175060	10908	83439	174150	119670	180950	174570	172300	159090	160660	158480	3	3	8	8	8	8	2	6	8	8	8	8	8	8	8	8	290.02	187.56	77187	112890	66827	77441	254.02	76449	81817	53871	81792	95184	73361	76339	75811	79200	270.19	1.3172	86471	107180	79429	93224	0	419.86	97184	65419	96528	78892	96080	77621	91501	86404	541.21	501.07	72667	106170	67349	81161	5387.9	76778	79627	56227	82815	94804	74870	78983	72745	75835	627.04	233.31	81459	100750	79704	93899	5520.2	6660.7	94527	63442	98133	79761	97426	80112	87916	82645	1	2	4	4	4	4	2	4	4	4	4	4	4	4	4	4	2	1	4	4	4	4	0	2	4	4	4	4	4	4	4	4	3.8	3.1	411810000	0	0	8				173	16019;39655;45202;53099;56197;88132	True;True;True;False;True;True	17702;43776;49952;58566;62038;98677	62110;62111;62112;151577;151578;151579;151580;172640;202138;202139;213738;213739;338165;338166	45613;45614;111677;111678;127034;148609;148610;156940;247192;247193	45614;111677;127034;148609;156940;247192
Q8VDR9	Q8VDR9	3	3	3	Dedicator of cytokinesis protein 6	Dock6	sp|Q8VDR9|DOCK6_MOUSE Dedicator of cytokinesis protein 6 OS=Mus musculus OX=10090 GN=Dock6 PE=1 SV=4	1	3	3	3	3	1	3	1	3	1	1.3	1.3	1.3	233.26	2080	2080	12.5										1	2	2		2		1									0.0020166	3.2525	By MS/MS	By MS/MS	0	0	32513	35608	29687	33813	315.17	23825	29733	23800	28567	35240	31949	29845	28808	30970	0	0	30619	33593	29801	34375	1989.2	24452	28896	24245	29220	35284	32231	30829	27705	29653	0	0	5	5	5	5	2	4	5	5	5	5	5	5	5	5	0	0	26161	29805	23238	26573	315.17	23825	22763	18899	22804	28676	25169	23888	22688	25021	0	0	6352.3	5802.5	6449	7240	0	0	6969.8	4901	5763.3	6563.5	6780.1	5957.4	6120.1	5948.2	0	0	24630	28113	23376	27243	1753.8	24098	22166	19483	23276	28686	25397	24698	21819	23955	0	0	5989.8	5480.4	6425.3	7132.3	235.43	354.66	6730.2	4761.7	5943.8	6597.5	6833.3	6130.8	5885.7	5698.8	0	0	4	4	4	4	2	4	4	4	4	4	4	4	4	4	0	0	1	1	1	1	0	0	1	1	1	1	1	1	1	1	1.3	0.3	1518400000	0	0	5				5877	3001;48271;75851	True;True;True	3267;53317;85062	11375;184481;292354;292355;292356;292357;292358;292359	8206;135616;214001;214002;214003	8206;135616;214002
Q8R1A4	Q8R1A4	26	26	26	Dedicator of cytokinesis protein 7	Dock7	sp|Q8R1A4|DOCK7_MOUSE Dedicator of cytokinesis protein 7 OS=Mus musculus OX=10090 GN=Dock7 PE=1 SV=3	1	26	26	26	21	20	21	20	21	20	14.6	14.6	14.6	241.44	2130	2130	12.8	1	2	5	4	3	2	1	5	5	4	1	4	2	1	2	3	7	4	4	5	4	5		1	0	323.31	By MS/MS	By MS/MS	252.39	217.49	942400	1306700	1208000	1196700	8580.9	620290	1031400	807990	1159200	1450000	1270200	1222600	1070300	1165100	2333.9	869.06	891860	1231300	1189400	1214500	87247	658060	1009000	821360	1178000	1445000	1278500	1258300	1030600	1117100	3	1	55	55	55	55	22	40	55	55	55	55	55	55	55	55	56.328	0	475670	652380	578610	579960	4881.3	616280	483980	329330	520260	727300	587420	541430	491440	567780	196.07	217.49	466730	654300	629400	616700	3699.6	4008.2	547420	478660	638920	722700	682770	681210	578810	597300	1233.5	299.72	449770	615640	571170	596770	41354	613580	472640	353700	530170	720170	590700	561800	473290	543570	1100.4	569.35	442090	615650	618210	617780	45893	44476	536350	467660	647810	724860	687780	696510	557300	573510	1	0	27	27	27	27	9	27	27	27	27	27	27	27	27	27	2	1	28	28	28	28	13	13	28	28	28	28	28	28	28	28	11.4	12	8372000000	0	0	56				5615	5211;16170;22032;33496;35463;43135;48270;50028;51111;51562;55811;62679;63419;66183;68639;68640;68641;69178;76217;76218;76750;77163;77865;81002;84417;84418	True;True;True;True;True;True;True;True;True;True;True;True;True;True;True;True;True;True;True;True;True;True;True;True;True;True	5718;17867;24240;36879;39116;47608;53316;55217;56415;56912;61601;70620;71463;74504;77231;77232;77233;77804;85465;85466;86060;86589;86590;87380;90808;94556;94557;94558;94559	21015;21016;21017;62574;82341;82342;82343;82344;82345;82346;82347;82348;126172;126173;126174;134986;134987;134988;134989;164993;164994;164995;164996;184478;184479;184480;190853;190854;195041;196542;212108;245779;245780;248358;258033;266203;266204;266205;266206;266207;266208;266209;266210;266211;266212;266213;266214;266215;266216;267947;293686;293687;293688;293689;295693;295694;297344;297345;297346;299852;299853;299854;299855;311284;311285;311286;324175;324176;324177;324178;324179;324180;324181;324182;324183	15575;15576;15577;45957;60701;60702;60703;60704;92900;92901;92902;99404;99405;121472;121473;135613;135614;135615;140327;143457;144540;155788;179740;181584;188701;194689;194690;194691;194692;194693;194694;194695;194696;194697;195948;214982;214983;214984;214985;216400;216401;217586;217587;217588;219410;219411;227553;227554;236986;236987;236988;236989;236990;236991;236992;236993	15575;45957;60703;92902;99404;121473;135615;140327;143457;144540;155788;179740;181584;188701;194689;194694;194695;195948;214982;214985;216400;217587;219411;227554;236986;236991	7545;7546	109;181
Q8BIK4	Q8BIK4	10	10	10	Dedicator of cytokinesis protein 9	Dock9	sp|Q8BIK4|DOCK9_MOUSE Dedicator of cytokinesis protein 9 OS=Mus musculus OX=10090 GN=Dock9 PE=1 SV=2	1	10	10	10	7	5	7	5	7	5	7	7	7	235.31	2055	2055	9.4				1	3	2	2		2			1	1	1			1					1			0	28.034	By MS/MS	By MS/MS	414.35	0	366750	573530	474530	486400	2459.3	295820	393530	289560	437430	672440	485330	573490	453700	512040	1959	519.38	347150	540040	467040	497230	35882	307000	384920	301270	445090	667250	490320	588430	436060	491500	2	0	13	13	13	13	9	8	13	13	13	13	13	13	13	13	414.35	0	247780	381780	286800	327240	1482.5	295820	270780	169690	242650	368360	269130	301260	265530	337270	0	0	118970	191750	187730	159160	976.8	0	122760	119880	194780	304080	216200	272230	188170	174770	1684.6	343.09	234120	359900	283900	336430	22570	297440	262720	181210	248840	365820	272580	312610	254980	322580	274.38	176.29	113030	180140	183140	160800	13312	9564	122200	120050	196250	301440	217730	275820	181080	168920	2	0	8	8	8	8	6	8	8	8	8	8	8	8	8	8	0	0	5	5	5	5	3	0	5	5	5	5	5	5	5	5	4.9	3.7	1913500000	0	0	13				4504	17085;23542;49315;50554;50669;52440;78575;83875;90964;93054	True;True;True;True;True;True;True;True;True;True	18851;25876;54434;55800;55929;55930;57864;88148;93958;101807;104168	66022;66023;87373;187884;192912;192913;193442;193443;193444;199878;302369;321886;321887;349449;357768	48560;64419;138146;141918;142312;142313;142314;147015;221209;235418;235419;255633;261670	48560;64419;138146;141918;142314;147015;221209;235418;255633;261670	6390	2035
Q99LN9	Q99LN9	13	13	12	Deoxyhypusine hydroxylase	Dohh	sp|Q99LN9|DOHH_MOUSE Deoxyhypusine hydroxylase OS=Mus musculus OX=10090 GN=Dohh PE=1 SV=2	1	13	13	12	9	13	9	13	9	12	71.9	71.9	71.5	32.905	302	302	9.06	1	1	3	3	2	3	5	2	3	1		2	1			2	2	1					1	1	0	132.17	By MS/MS	By MS/MS	311.47	483.59	414600	502500	545110	543500	3037	232180	482360	371420	462150	562670	529640	526580	477380	495470	1326.2	1667.3	392550	474520	536070	544900	40240	252320	469060	372790	473290	564460	533980	540050	459110	475160	3	3	23	23	23	23	10	16	23	23	23	23	23	23	23	23	61.986	367.84	215150	237800	229670	227760	1606.6	228800	205010	161770	203830	266730	230620	215490	200130	219940	249.49	115.75	199450	264690	315440	315740	1430.4	3370.6	277350	209650	258320	295940	299020	311100	277250	275540	640.51	1270.8	203030	224650	228350	232950	16600	229430	199600	168340	208320	266100	232230	222740	192610	210650	685.67	396.48	189530	249870	307720	311950	23640	22886	269460	204450	264970	298360	301750	317310	266510	264510	1	2	10	10	10	10	4	10	10	10	10	10	10	10	10	10	2	1	13	13	13	13	6	6	13	13	13	13	13	13	13	13	61.9	71.9	3501700000	0	0	24				6502	4727;17387;19207;27984;32889;33007;48893;60903;63764;69007;85855;93045;93046	True;True;True;True;True;True;True;True;True;True;True;True;True	5179;5180;19178;21136;30757;30758;36225;36352;53980;68655;71838;77625;96161;104159;104160	19025;19026;19027;19028;19029;19030;19031;19032;67091;67092;67093;73212;73213;73214;73215;104681;104682;123749;123750;124151;124152;186501;186502;186503;239221;249516;249517;249518;267398;267399;329491;357741;357742;357743	14123;14124;14125;14126;49333;49334;53890;53891;77182;77183;91143;91144;91428;91429;137119;137120;182448;182449;195537;195538;240743;261653;261654;261655	14126;49333;53890;77183;91143;91429;137119;182449;195537;240743;261653;261655	8627;8628	65;86
P97465	P97465	1	1	1	Docking protein 1	Dok1	sp|P97465|DOK1_MOUSE Docking protein 1 OS=Mus musculus OX=10090 GN=Dok1 PE=1 SV=2	1	1	1	1	0	1	0	1	0	1	4.6	4.6	4.6	52.451	482	482	22																						1			0	8.659		By MS/MS	0	0	8371	8357.3	8747.3	8248.6	0	260.66	6654.7	5143	10426	8712.8	6937.2	8724.4	6304.4	8101.7	0	0	7897.2	7869	8705.3	8243.9	528.54	816.36	6607.7	5061.6	10315	8735.4	7110.5	8926.4	6062.7	7771.2	0	0	1	1	1	1	0	1	1	1	1	1	1	1	1	1	0	0	0	0	0	0	0	0	0	0	0	0	0	0	0	0	0	0	8371	8357.3	8747.3	8248.6	0	260.66	6654.7	5143	10426	8712.8	6937.2	8724.4	6304.4	8101.7	0	0	0	0	0	0	0	0	0	0	0	0	0	0	0	0	0	0	7897.2	7869	8705.3	8243.9	528.54	816.36	6607.7	5061.6	10315	8735.4	7110.5	8926.4	6062.7	7771.2	0	0	0	0	0	0	0	0	0	0	0	0	0	0	0	0	0	0	1	1	1	1	0	1	1	1	1	1	1	1	1	1	0	4.6	31761000	0	0	1				2124	55917	TRUE	61724	212471	156047	156047
Q99KE3	Q99KE3	2	2	2	Docking protein 4	Dok4	sp|Q99KE3|DOK4_MOUSE Docking protein 4 OS=Mus musculus OX=10090 GN=Dok4 PE=1 SV=1	1	2	2	2	2	0	2	0	2	0	5.8	5.8	5.8	37.04	325	325	16.4																3	2								0.0032298	2.8022	By MS/MS		0	0	33353	31800	34222	35983	192.92	35918	25122	21964	31991	47352	34568	32437	28904	33478	139.33	0	31453	30124	34097	36438	2148.3	35938	24703	23335	32368	46808	34791	33733	27836	32059	0	0	2	2	2	2	1	2	2	2	2	2	2	2	2	2	0	0	33353	31800	34222	35983	192.92	35918	25122	21964	31991	47352	34568	32437	28904	33478	0	0	0	0	0	0	0	0	0	0	0	0	0	0	0	0	139.33	0	31453	30124	34097	36438	2148.3	35938	24703	23335	32368	46808	34791	33733	27836	32059	0	0	0	0	0	0	0	0	0	0	0	0	0	0	0	0	0	0	2	2	2	2	1	2	2	2	2	2	2	2	2	2	0	0	0	0	0	0	0	0	0	0	0	0	0	0	0	0	5.8	0	110090000	0	0	2				6429	45360;56987	True;True	50123;62906	173091;173092;173093;216795;216796	127352;159127	127352;159127
Q2MHE5	Q2MHE5	1	1	1	Docking protein 6	Dok6	sp|Q2MHE5|DOK6_MOUSE Docking protein 6 OS=Mus musculus OX=10090 GN=Dok6 PE=1 SV=1	1	1	1	1	1	1	1	1	1	1	6.3	6.3	6.3	38.286	331	331	23.5																							1	1	0.00013858	6.2411	By MS/MS	By MS/MS	0	164.74	19185	26112	19373	20017	0	12301	18559	13470	22190	22097	20871	19237	17081	21267	0	208.27	18090	24570	19318	20625	1100.7	12882	18180	13730	22362	22094	21069	19913	16457	20344	0	1	2	2	2	2	0	2	2	2	2	2	2	2	2	2	0	0	12682	18272	11984	13397	0	12166	11579	7805.3	13927	14305	11701	12298	10048	14138	0	164.74	6503.6	7839.8	7389.7	6620.2	0	135.74	6979.5	5665	8263	7792	9169.8	6938.2	7032.7	7128.7	0	0	11947	17191	11999	13939	642.38	12253	11343	8208.4	13976	14270	11873	12760	9672.2	13517	0	208.27	6142.8	7379.2	7319.3	6686.1	458.28	628.26	6837.5	5521.3	8386	7823.6	9196	7153.2	6784.8	6826.8	0	0	1	1	1	1	0	1	1	1	1	1	1	1	1	1	0	1	1	1	1	1	0	1	1	1	1	1	1	1	1	1	6.3	6.3	97163000	0	0	2				2383	8222	TRUE	9148	33233;33234	24504;24505	24505
Q18PE0	Q18PE0	4	4	4	Protein Dok-7	Dok7	sp|Q18PE0|DOK7_MOUSE Protein Dok-7 OS=Mus musculus OX=10090 GN=Dok7 PE=1 SV=1	1	4	4	4	4	4	4	4	4	4	12.9	12.9	12.9	53.176	504	504	14.6					1		1	1				2								2			1	1	0	323.31	By MS/MS	By MS/MS	358.45	169.43	151340	175870	151650	151920	752.42	61189	169400	130610	155980	161800	160600	159200	160980	154210	750.89	484.03	142720	165550	151370	154440	11683	68083	164430	129330	159270	163420	163070	163270	154540	147810	1	2	8	8	8	8	4	6	8	8	8	8	8	8	8	8	0	169.43	62460	75562	59735	56149	42.811	60776	59534	44876	59822	72103	62909	61631	58189	61974	358.45	0	88877	100310	91919	95774	709.61	412.98	109860	85738	96154	89700	97690	97573	102790	92234	0	484.03	58856	71148	59780	58577	3920.2	60788	57944	46534	60927	72079	63622	63553	55937	59369	750.89	0	83864	94398	91586	95868	7763.1	7294.7	106480	82792	98341	91339	99449	99713	98602	88444	0	2	3	3	3	3	1	3	3	3	3	3	3	3	3	3	1	0	5	5	5	5	3	3	5	5	5	5	5	5	5	5	12.9	12.9	790910000	0	0	8				2373	47415;55407;76786;81819	True;True;True;True	52393;61164;86099;91702	181582;181583;210736;210737;295800;295801;295802;314140;314141	133422;133423;154803;154804;216480;216481;216482;229714	133422;154803;216480;229714
Q8BL99	Q8BL99	9	9	9	Protein dopey-1	Dopey1	sp|Q8BL99|DOP1_MOUSE Protein dopey-1 OS=Mus musculus OX=10090 GN=Dop1a PE=1 SV=2	1	9	9	9	6	7	6	7	6	7	7	7	7	269.25	2399	2399	15.9				2	1						1			3	2						1		6		0	312.95	By MS/MS	By MS/MS	0	155.18	85793	117640	139800	113100	948.71	32721	97304	75643	108730	155400	126710	131360	112780	110400	0	307.4	81566	110850	136190	113870	8105.9	38152	95161	76310	110850	154420	127610	134510	108480	106090	0	1	12	12	12	12	6	9	12	12	12	12	12	12	12	12	0	0	23988	28822	33187	27819	517.23	31622	25480	14307	24129	39325	27538	26350	23455	26944	0	155.18	61805	88823	106620	85285	431.48	1098.6	71824	61337	84600	116080	99168	105010	89320	83459	0	0	22734	27241	32569	28516	2453.2	31313	24795	15761	24712	38716	27707	27413	22581	25805	0	307.4	58832	83608	103620	85351	5652.8	6839.6	70366	60550	86137	115710	99902	107090	85903	80286	0	0	6	6	6	6	4	6	6	6	6	6	6	6	6	6	0	1	6	6	6	6	2	3	6	6	6	6	6	6	6	6	4.7	5.7	693740000	0	0	14				4571	9070;35750;47116;60028;62490;62908;78562;83940;93835	True;True;True;True;True;True;True;True;True	10067;39432;52068;67286;67287;70411;70882;88133;94027;105032	36466;36467;136054;180319;180320;233329;233330;244781;246590;246591;302332;322104;361239;361240;361241;361242	26850;26851;100171;132516;170695;170696;179064;180345;180346;221181;235560;264264;264265;264266	26850;100171;132516;170696;179064;180345;221181;235560;264265	6455;6456;6457	1;2327;2387
Q3UHQ6	Q3UHQ6	8	8	8	Protein dopey-2	Dopey2	sp|Q3UHQ6|DOP2_MOUSE Protein dopey-2 OS=Mus musculus OX=10090 GN=Dop1b PE=1 SV=3	1	8	8	8	7	6	7	6	7	6	6.2	6.2	6.2	257.48	2295	2295	15.4		1							1		1		4	1		4				3	1	1	1		0	39.146	By MS/MS	By MS/MS	10.577	5.7391	102110	137540	141620	134460	761.81	64153	122500	88252	125510	163720	131570	140730	124300	124870	194.07	64.449	96771	129700	138920	135740	9946.7	67323	119390	89635	127740	163110	133180	144330	119450	119880	1	1	13	13	13	13	7	8	13	13	13	13	13	13	13	13	10.577	5.7391	50766	64420	59320	55940	426.24	64088	51386	39736	54163	69153	55457	60233	50783	55731	0	0	51344	73121	82300	78518	335.57	65.821	71114	48516	71350	94572	76113	80495	73518	69143	194.07	64.449	47974	60790	58690	57760	4478.2	63711	50152	41779	55008	69038	56098	61856	48826	53462	0	0	48797	68910	80231	77978	5468.5	3611.9	69243	47856	72728	94072	77083	82475	70621	66415	1	1	7	7	7	7	4	7	7	7	7	7	7	7	7	7	0	0	6	6	6	6	3	1	6	6	6	6	6	6	6	6	5.6	3.8	839440000	0	0	14				2629	768;6566;16967;24998;37879;85221;94248;95941	True;True;True;True;True;True;True;True	830;7222;18722;27472;41758;95471;105471;107359	2895;2896;26301;26302;26303;26304;65337;65338;92805;92806;144500;327169;327170;362725;369377;369378;369379;369380	2108;2109;19343;19344;47980;47981;68379;68380;106436;239124;265397;270263;270264;270265	2109;19344;47980;68380;106436;239124;265397;270265
Q66L44	Q66L44	12	12	12	Protein Dos	Dos	sp|Q66L44|CBARP_MOUSE Voltage-dependent calcium channel beta subunit-associated regulatory protein OS=Mus musculus OX=10090 GN=Cbarp PE=1 SV=4	1	12	12	12	9	10	9	10	9	10	22.3	22.3	22.3	74.13	698	698	10.9	3	2		3	1	2	1	4	2		1						1	5	3				2	1	0	307.6	By MS/MS	By MS/MS	362.71	9.3086	269930	397900	415240	344010	3598	176150	303050	252310	326680	477770	376770	394810	372290	358710	705.8	739.02	256350	374640	405530	350480	30087	186770	296140	256280	333400	475300	381180	405790	357480	344220	2	1	25	25	25	25	12	14	25	25	25	25	25	25	25	25	280.76	0	103120	162260	189000	156100	1050.4	175350	117470	73267	106040	197400	121690	150060	124100	149020	81.956	9.3086	166820	235640	226240	187910	2547.6	803.89	185580	179040	220640	280370	255080	244750	248190	209690	354.72	214.62	98323	153340	183330	160000	12388	173560	114050	81215	108900	194980	123320	155210	119110	142790	351.08	524.4	158030	221300	222190	190480	17699	13212	182090	175070	224500	280320	257850	250570	238370	201430	1	0	9	9	9	9	4	9	9	9	9	9	9	9	9	9	1	1	16	16	16	16	8	5	16	16	16	16	16	16	16	16	14.5	21.2	5870300000	0	0	25				3432	6450;7011;8781;26958;32867;69407;69408;69822;71309;71415;92583;97615	True;True;True;True;True;True;True;True;True;True;True;True	7098;7733;9737;29651;36202;78047;78048;78496;80118;80237;103652;109219	25888;28609;35287;35288;35289;35290;35291;35292;35293;100979;100980;123674;123675;123676;268710;268711;268712;268713;268714;270263;270264;270265;270266;275131;275132;275133;275546;356146;375664;375665;375666	19018;21073;25983;25984;25985;25986;25987;25988;74408;74409;91082;91083;196544;196545;196546;196547;197827;197828;201426;201427;201732;260493;274795;274796;274797	19018;21073;25988;74408;91083;196545;196547;197827;201427;201732;260493;274796
Q8BPA8	Q8BPA8	2	2	2	Protein DPCD	Dpcd	sp|Q8BPA8|DPCD_MOUSE Protein DPCD OS=Mus musculus OX=10090 GN=Dpcd PE=1 SV=1	1	2	2	2	2	2	2	2	2	2	17.7	17.7	17.7	23.034	203	203	6.73				5	3								3												0	18.867	By MS/MS	By MS/MS	28.834	0	341210	402320	356980	395410	1073.9	222890	378290	290760	371560	387680	395910	377340	344360	357240	800.58	347.16	321880	379540	355350	399890	26792	234360	368020	292270	378870	390650	399310	386700	331400	342560	1	0	9	9	9	9	3	5	9	9	9	9	9	9	9	9	28.834	0	247600	280160	228440	258770	1073.9	222890	249290	195900	246950	251570	266100	249490	224390	241020	0	0	93608	122150	128530	136640	0	0	129000	94858	124600	136110	129810	127860	119970	116220	800.58	347.16	233180	264350	229220	264470	18229	226440	242630	199830	251840	253970	268000	255770	216070	231040	0	0	88694	115190	126120	135420	8563.3	7928	125380	92441	127030	136680	131310	130930	115330	111520	1	0	5	5	5	5	3	5	5	5	5	5	5	5	5	5	0	0	4	4	4	4	0	0	4	4	4	4	4	4	4	4	17.7	17.7	1603600000	0	0	9				4660	10622;60791	True;True	11756;68469;68470;68471	43008;43009;43010;238431;238432;238433;238434;238435;238436;238437;238438	31525;31526;174320;174321;174322;174323;174324;174325;174326	31525;174326	6545;6546	25;36
Q9QX66;Q8BRB7	Q9QX66	7;1	6;0	4;0	Zinc finger protein neuro-d4	Dpf1	sp|Q9QX66|DPF1_MOUSE Zinc finger protein neuro-d4 OS=Mus musculus OX=10090 GN=Dpf1 PE=1 SV=2	2	7	6	4	5	4	4	4	3	4	26.6	24.8	17.3	44.239	387	387;1872	12.7				2	2	2										2	2	1			2	1			0	117.22	By MS/MS	By MS/MS	0	0	90854	128210	147190	126160	978.57	33375	110370	92300	113320	154480	139980	146840	127580	115360	0	0	86366	120820	143410	126730	8717.8	38439	107570	91918	116200	154610	140940	149490	122670	111000	0	0	9	9	9	9	4	5	9	9	9	9	9	9	9	9	0	0	25916	29396	35610	29039	228.39	33375	23833	21350	26729	36936	32021	28457	26402	26938	0	0	64938	98818	111580	97117	750.17	0	86540	70950	86596	117550	107960	118380	101180	88423	0	0	24557	27796	34940	29736	2007.8	33185	23317	22393	27276	36759	32137	29363	25434	25832	0	0	61809	93022	108470	96990	6710	5253.6	84249	69525	88922	117850	108800	120130	97240	85167	0	0	5	5	5	5	2	5	5	5	5	5	5	5	5	5	0	0	4	4	4	4	2	0	4	4	4	4	4	4	4	4	16.8	17.3	1353900000	0	0	9				7907	17278;45534;53565;57719;67819;72309;94885	True;True;True;True;True;True;False	19054;50312;59176;76347;81186;106184	66708;173765;173766;204431;204432;204433;204434;263513;263514;278771;278772;278773;278774;278775;364974;364975	49078;127815;150200;150201;192692;192693;204003;204004;204005;267030;267031	49078;127815;150201;192693;204005;267030
Q61103	Q61103	13	13	12	Zinc finger protein ubi-d4	Dpf2	sp|Q61103|REQU_MOUSE Zinc finger protein ubi-d4 OS=Mus musculus OX=10090 GN=Dpf2 PE=1 SV=1	1	13	13	12	10	10	10	10	9	10	40.9	40.9	39.1	44.229	391	391	15.6		1		1	2	3	2		2	1					2	6	6	4	3	7	6	3			0	203.64	By MS/MS	By MS/MS	370.22	111.62	549970	555330	482560	461160	3664.4	256260	423480	591110	540980	586680	523600	549560	554310	526630	2900.2	232.38	517710	522690	485840	471720	35085	274330	416570	580450	545180	595740	533610	564110	531690	504880	3	1	35	36	36	36	13	25	35	35	36	36	36	36	36	35	1.5973	0	255630	274170	244820	257730	2176.7	255770	204660	195890	251010	318620	246740	289120	243770	265830	368.62	111.62	294340	281160	237740	203420	1487.7	489.55	218830	395220	289970	268060	276860	260440	310540	260810	928.51	0	240880	258890	245030	263850	17106	257050	200940	202810	253350	318880	250590	296480	234070	255020	1971.6	232.38	276840	263800	240810	207870	17979	17286	215630	377640	291820	276850	283010	267630	297620	249860	1	0	19	20	20	20	7	20	19	19	20	20	20	20	20	19	2	1	16	16	16	16	6	5	16	16	16	16	16	16	16	16	29.4	32.2	4407600000	0	0	36				3100	1351;11151;13091;27130;37026;37027;37028;38742;41813;42579;52258;87777;94885	True;True;True;True;True;True;True;True;True;True;True;True;True	1468;12340;14486;14487;29836;40818;40819;40820;42771;46154;47002;57659;98297;106184	5280;45044;45045;45046;45047;52038;52039;52040;52041;52042;52043;52044;52045;52046;101698;141030;141031;141032;141033;141034;141035;141036;141037;141038;141039;141040;141041;141042;141043;141044;141045;141046;141047;141048;141049;147985;160168;160169;162970;199030;199031;199032;199033;199034;336916;336917;336918;364974;364975	3826;33092;33093;38200;38201;38202;38203;38204;38205;74930;103886;103887;103888;103889;103890;103891;103892;103893;103894;103895;103896;103897;103898;103899;109004;118014;120025;146408;146409;146410;146411;246247;246248;246249;267030;267031	3826;33093;38204;74930;103887;103890;103897;109004;118014;120025;146408;246248;267030	4541	21
P58269	P58269	6	4	4	Zinc finger protein DPF3	Dpf3	sp|P58269|DPF3_MOUSE Zinc finger protein DPF3 OS=Mus musculus OX=10090 GN=Dpf3 PE=1 SV=2	1	6	4	4	4	2	2	2	2	2	18.8	16.9	16.9	43.07	378	378	17.1										1	1						3							2	0	88.512	By MS/MS	By MS/MS	0	0	49447	60941	71431	67147	338.61	19412	52426	41137	55488	79292	64647	65203	55444	60452	0	0	46895	57526	69925	67036	4333.4	22170	51149	41424	56662	78843	65021	67080	53371	57989	0	0	4	4	4	4	2	3	4	4	4	4	4	4	4	4	0	0	23305	23962	20804	24127	338.61	19224	19387	17642	20793	24260	21899	21342	20448	20978	0	0	26142	36979	50627	43020	0	188.19	33039	23496	34695	55032	42749	43861	34996	39474	0	0	21943	22635	20928	24490	1886.3	19643	18944	17997	21132	24358	22153	21968	19653	20103	0	0	24953	34891	48998	42545	2447.1	2526.8	32206	23427	35530	54485	42869	45112	33718	37885	0	0	2	2	2	2	2	2	2	2	2	2	2	2	2	2	0	0	2	2	2	2	0	1	2	2	2	2	2	2	2	2	11.9	10.6	431350000	0	0	4				1658	9788;17278;45792;87753;90710;94885	True;False;True;True;True;False	10840;19054;50591;98273;101531;106184	39190;39191;66708;174573;174574;336819;348469;348470;364974;364975	28739;49078;128380;246179;254890;267030;267031	28739;49078;128380;246179;254890;267030
Q5NCQ5	Q5NCQ5	4	4	4	Diphthamide biosynthesis protein 1	Dph1	sp|Q5NCQ5|DPH1_MOUSE 2-(3-amino-3-carboxypropyl)histidine synthase subunit 1 OS=Mus musculus OX=10090 GN=Dph1 PE=1 SV=1	1	4	4	4	3	3	3	3	3	3	13.5	13.5	13.5	48.004	438	438	15.6										2	2						1		1				1	1	0	17.642	By MS/MS	By MS/MS	0	347.33	64967	99044	96523	89376	1303.9	48947	76885	58749	80276	105400	93877	93307	77361	90435	0	537.81	61654	93346	94425	90865	8058.5	51787	75069	59901	82017	105190	94275	95960	74525	86685	0	2	7	7	7	7	5	5	7	7	7	7	7	7	7	7	0	347.33	35420	51214	46267	44326	552.38	48936	37094	24304	36705	54139	43812	41483	34903	44550	0	0	29547	47830	50256	45050	751.48	11.525	39791	34445	43571	51261	50065	51824	42458	45885	0	537.81	33533	48342	45523	45735	3803.3	48581	36142	26263	37604	53646	43928	43050	33646	42635	0	0	28120	45003	48902	45129	4255.2	3206	38927	33637	44413	51548	50348	52910	40879	44050	0	2	4	4	4	4	3	4	4	4	4	4	4	4	4	4	0	0	3	3	3	3	2	1	3	3	3	3	3	3	3	3	11.9	10.3	525810000	0	0	7				2897	845;23270;28615;29644	True;True;True;True	914;25575;31464;32595	3144;86448;107405;107406;111483;111484;111485;111486	2286;63756;79251;79252;82209;82210;82211	2286;63756;79252;82211
Q9CR25	Q9CR25	13	13	13	Diphthamide biosynthesis protein 2	Dph2	sp|Q9CR25|DPH2_MOUSE 2-(3-amino-3-carboxypropyl)histidine synthase subunit 2 OS=Mus musculus OX=10090 GN=Dph2 PE=1 SV=1	1	13	13	13	11	12	11	12	11	12	43.4	43.4	43.4	52.364	489	489	16.6		1							2	3		3	3	3				6	2	2	8	5			0	323.31	By MS/MS	By MS/MS	254.62	196.53	454040	576860	578620	568150	7413	357830	500990	373270	533250	655390	585380	533150	525430	541480	872.68	608.42	429680	544360	569970	575340	45472	370870	489240	382140	543020	652930	590630	550840	505360	518650	2	2	29	29	29	29	10	18	29	29	29	28	29	29	29	29	208.7	89.634	264480	342690	355330	330590	6692.1	356700	288770	197870	291060	416870	335480	299770	286630	317640	45.922	106.89	189550	234170	223290	237560	720.87	1125.7	212230	175390	242190	238520	249900	233370	238800	223840	274.76	91.207	250540	323840	349190	338490	30525	355010	281590	211420	297560	412740	337480	311580	275930	304050	597.92	517.21	179140	220520	220780	236850	14948	15860	207650	170720	245450	240190	253150	239260	229430	214600	1	1	14	14	14	14	7	14	14	14	14	13	14	14	14	14	1	1	15	15	15	15	3	4	15	15	15	15	15	15	15	15	37.2	41.5	5913200000	0	0	29				6786	12386;17251;17252;26377;28848;52548;52549;58602;70381;81017;93177;93598;97176	True;True;True;True;True;True;True;True;True;True;True;True;True	13714;19024;19025;29007;31720;57979;57980;65116;65117;79103;90824;104302;104765;108748	49310;49311;49312;66572;66573;66574;66575;66576;66577;66578;66579;66580;98146;108433;108434;108435;200251;200252;200253;225069;225070;225071;225072;225073;225074;225075;272115;311324;311325;311326;358212;358213;360242;360243;360244;360245;374128;374129	36196;36197;48984;48985;48986;48987;48988;48989;72238;79999;80000;147281;147282;147283;164935;164936;164937;164938;199190;227581;227582;261993;261994;263575;263576;263577;263578;273693;273694	36197;48985;48987;72238;79999;147282;147283;164936;199190;227581;261994;263575;273693	8935	1
Q9CQ28	Q9CQ28	5	5	5	Diphthine--ammonia ligase	Dph6	sp|Q9CQ28|DPH6_MOUSE Diphthine--ammonia ligase OS=Mus musculus OX=10090 GN=Dph6 PE=1 SV=1	1	5	5	5	4	3	4	3	4	3	23.6	23.6	23.6	29.922	267	267	14.6	1		1			1	1												1				1	3	0	78.652	By MS/MS	By MS/MS	0	0	54101	75193	89499	77274	1398.1	48301	64257	41708	64407	104050	79246	83761	67825	74163	0	0	51442	71003	87173	78043	7129.6	50151	62661	43830	66069	102980	79604	86067	65291	71199	0	0	7	8	8	8	5	7	8	8	8	8	8	8	8	8	0	0	30169	39144	47399	37546	469.35	47836	30520	19937	30355	58521	40902	39139	36071	36324	0	0	23932	36049	42101	39728	928.77	465.08	33736	21771	34052	45533	38344	44623	31754	37839	0	0	28662	37013	46250	38617	3334.2	47085	29748	22214	31298	57553	41054	40551	34704	34844	0	0	22780	33990	40923	39426	3795.5	3065.7	32913	21616	34771	45427	38550	45515	30587	36355	0	0	5	5	5	5	3	5	5	5	5	5	5	5	5	5	0	0	2	3	3	3	2	2	3	3	3	3	3	3	3	3	21.3	23.6	394100000	0	0	8				6662	19750;50262;56719;92873;94206	True;True;True;True;True	21722;55474;62615;103970;105427	75132;191894;215834;215835;357117;362546;362547;362548;362549	55370;141180;158434;158435;261219;265237;265238;265239	55370;141180;158434;261219;265237
Q9CYU6	Q9CYU6	5	5	5	Diphthine methyltransferase	Dph7	sp|Q9CYU6|DPH7_MOUSE Diphthine methyltransferase OS=Mus musculus OX=10090 GN=Dph7 PE=2 SV=1	1	5	5	5	5	4	5	4	5	4	15.5	15.5	15.5	53.201	477	477	18.2		2															1	1	1			2	3	2	0	127.7	By MS/MS	By MS/MS	0	108.35	116750	168650	177080	155180	310.68	107680	139070	97512	142990	220630	166050	179200	158830	154240	0	168.95	110840	159030	172980	158050	10493	110650	135500	101650	146190	218710	167750	183880	152590	148150	0	1	11	11	11	11	3	8	11	11	11	11	11	11	11	11	0	108.35	69370	95935	96559	84780	113.51	107380	71198	51114	74161	121390	87743	81783	77157	82961	0	0	47384	72712	80518	70402	197.17	300.66	67872	46398	68826	99243	78307	97416	81671	71283	0	168.95	65745	90596	94678	87655	5828.2	105890	69420	55592	75833	119770	88304	85036	74237	79465	0	0	45090	68437	78300	70395	4664.9	4763.4	66082	46057	70355	98938	79443	98846	78355	68689	0	1	6	6	6	6	2	6	6	6	6	6	6	6	6	6	0	0	5	5	5	5	1	2	5	5	5	5	5	5	5	5	15.5	13.2	1492300000	0	0	11				6959	260;15703;59607;68609;83711	True;True;True;True;True	276;277;17363;66648;77201;93768	919;920;921;922;61008;61009;231069;266127;266128;321314;321315;321316	652;653;654;655;44824;44825;169116;194635;194636;234991;234992	652;44824;169116;194635;234991	9117	384
O70152	O70152	2	2	2	Dolichol-phosphate mannosyltransferase subunit 1	Dpm1	sp|O70152|DPM1_MOUSE Dolichol-phosphate mannosyltransferase subunit 1 OS=Mus musculus OX=10090 GN=Dpm1 PE=1 SV=1	1	2	2	2	1	2	1	2	1	2	12.7	12.7	12.7	29.174	260	260	14			1												1	5									0.00026752	4.8022	By MS/MS	By MS/MS	167.63	0	37099	60880	73449	71509	1821.9	1412.2	59181	33146	55744	73206	62061	78038	55116	67906	430.35	0	35452	57459	71112	70727	6873.9	5936.1	57602	33052	57046	73182	62579	79508	53021	65210	1	0	3	3	3	3	2	2	3	3	3	3	3	3	3	3	0	0	1117.9	1241.8	1476.6	822.26	52.94	1082.8	1363	773.38	1144.4	1740.3	1212.9	1426.3	964.4	1283.6	167.63	0	35981	59639	71972	70687	1769	329.4	57818	32373	54599	71466	60848	76612	54151	66622	0	0	1058.6	1168.2	1453	870.48	159.36	1073.4	1321.9	815.5	1173.6	1726.1	1219.8	1465.7	929.72	1232	430.35	0	34393	56291	69659	69857	6714.6	4862.7	56280	32237	55872	71456	61359	78043	52091	63978	0	0	1	1	1	1	1	1	1	1	1	1	1	1	1	1	1	0	2	2	2	2	1	1	2	2	2	2	2	2	2	2	8.5	12.7	91063000	0	0	3				608	18937;27104	True;True	20844;29810	72264;101632;101633;101634;101635;101636;101637	53200;74878;74879	53200;74878
Q9D1Q4	Q9D1Q4	2	2	2	Dolichol-phosphate mannosyltransferase subunit 3	Dpm3	sp|Q9D1Q4|DPM3_MOUSE Dolichol-phosphate mannosyltransferase subunit 3 OS=Mus musculus OX=10090 GN=Dpm3 PE=1 SV=1	1	2	2	2	2	2	2	2	2	2	23.9	23.9	23.9	10.139	92	92	7.29	4	1																				1	1		0	58.826	By MS/MS	By MS/MS	70.825	148.58	109570	149440	114070	120860	0	71979	129180	66782	119570	141770	118400	121260	125680	115710	372.92	525.45	103360	140640	113550	123950	7456.9	74775	125340	69323	121900	140920	120650	124750	120550	110940	1	1	5	5	5	5	0	4	5	5	5	5	5	5	5	5	0	0	47845	72641	58623	61041	0	67707	47420	31046	49657	79214	48913	55838	47784	58269	70.825	148.58	61723	76801	55446	59820	0	4272.7	81763	35736	69918	62554	69486	65425	77896	57440	0	0	45244	68506	57828	63118	3320.5	67143	46217	34016	50372	78164	49661	58035	45892	55789	372.92	525.45	58120	72135	55727	60830	4136.3	7632.2	79118	35307	71526	62755	70991	66714	74653	55151	0	0	3	3	3	3	0	3	3	3	3	3	3	3	3	3	1	1	2	2	2	2	0	1	2	2	2	2	2	2	2	2	23.9	23.9	535020000	0	0	5				7122	20786;87496	True;True	22839;97999	78280;78281;78282;78283;78284;335897;335898	57726;57727;57728;245442;245443	57727;245443
Q6NXK7	Q6NXK7	25	25	23	Inactive dipeptidyl peptidase 10	Dpp10	sp|Q6NXK7|DPP10_MOUSE Inactive dipeptidyl peptidase 10 OS=Mus musculus OX=10090 GN=Dpp10 PE=1 SV=1	1	25	25	23	19	22	19	22	17	20	29.1	29.1	27	90.825	797	797	11.8	2	4	3	3	2	2	3	9	10	4	9	4	3	6			2			1	1	4	6	6	0	213.77	By MS/MS	By MS/MS	413.23	450.12	909380	1491900	1557500	1305300	17390	785340	1086500	763550	1106000	2071400	1401300	1709400	1342300	1435400	1515	1729.6	865610	1405300	1514800	1331300	116000	814140	1059800	801900	1136100	2048600	1413000	1751500	1289600	1379300	3	3	63	63	63	63	30	38	63	63	63	63	63	63	63	63	233.18	450.12	431940	670330	668810	610500	8645.7	779950	463480	275960	429760	948750	561450	594640	578960	656250	180.05	0	477450	821540	888660	694830	8744.8	5394.7	623000	487590	676240	1122700	839900	1114700	763370	779100	511.06	1500.2	410260	633320	653080	630030	51330	766400	450700	315920	443800	930460	567610	622400	555540	627810	1003.9	229.33	455340	772020	861720	701220	64671	47736	609110	485980	692300	1118200	845390	1129100	734050	751510	2	3	28	28	28	28	17	28	28	28	28	28	28	28	28	28	1	0	35	35	35	35	13	10	35	35	35	35	35	35	35	35	24	28.2	12591000000	0	0	64				3587	3897;5369;9663;15742;23272;24062;24097;26247;26248;28075;31300;36659;37756;37996;37997;44879;46278;55379;55380;57185;59424;65253;67476;91199;96759	True;True;True;True;True;True;True;True;True;True;True;True;True;True;True;True;True;True;True;True;True;True;True;True;True	4258;5897;10706;17405;25577;26431;26473;28863;28864;30866;34483;40417;41621;41881;41882;41883;49594;51116;51117;61132;61133;63121;66380;66381;66382;66383;73475;75976;102067;108254	15167;21659;21660;21661;38731;38732;61135;61136;86460;86461;86462;89196;89197;89332;89333;89334;89335;89336;89337;89338;89339;89340;97630;97631;97632;97633;105271;117597;117598;139756;139757;139758;143970;143971;144876;144877;144878;144879;144880;144881;171553;171554;176286;176287;176288;176289;176290;176291;210637;210638;210639;210640;210641;217588;217589;217590;230078;230079;230080;230081;230082;230083;230084;230085;230086;230087;230088;230089;230090;230091;230092;230093;230094;230095;254864;254865;254866;254867;262483;262484;262485;350391;372312;372313	11172;16053;16054;28413;28414;44911;63760;63761;65766;65856;65857;65858;65859;65860;65861;71882;71883;71884;77712;86628;102947;102948;106051;106052;106714;106715;106716;106717;106718;106719;126228;126229;129599;129600;129601;129602;154721;154722;154723;154724;154725;159730;159731;168420;168421;168422;168423;168424;168425;168426;168427;168428;168429;168430;168431;168432;168433;186412;186413;186414;191942;191943;256321;272417	11172;16054;28413;44911;63760;65766;65857;71882;71884;77712;86628;102948;106051;106714;106719;126228;129601;154722;154725;159731;168427;186412;191943;256321;272417	5248;5249;5250	1;363;557
Q99KK7	Q99KK7	25	25	25	Dipeptidyl peptidase 3	Dpp3	sp|Q99KK7|DPP3_MOUSE Dipeptidyl peptidase 3 OS=Mus musculus OX=10090 GN=Dpp3 PE=1 SV=2	1	25	25	25	21	23	21	23	21	23	38.3	38.3	38.3	82.897	738	738	9.09	10	6	2	11	10	10	2	3	3	5	3	1	7	4				1	2		1	4	1	7	0	323.31	By MS/MS	By MS/MS	1297.9	3208.3	871370	1257000	1447200	1294900	11041	769480	1064400	736670	1114000	1732200	1354200	1337500	1136600	1245000	3126.3	5605.4	828900	1187000	1409000	1306600	97705	797540	1038700	767570	1140300	1714100	1359600	1379000	1094500	1194200	5	9	63	63	63	63	26	41	63	63	63	63	63	63	63	63	1178.6	2424.7	474980	636200	724670	640590	8500.9	766350	516680	340370	552340	932180	685940	588100	556490	616880	119.31	783.56	396390	620790	722570	654340	2540.1	3128.2	547710	396300	561680	800000	668260	749400	580120	628070	2478.4	3192.4	451070	602050	707980	655810	52661	756860	504820	375430	565510	916650	687510	613950	536250	590590	647.9	2413	377830	584990	701010	650800	45043	40686	533850	392140	574780	797450	672130	765000	558300	603570	4	4	30	30	30	30	14	30	30	30	30	30	30	30	30	30	1	5	33	33	33	33	12	11	33	33	33	33	33	33	33	33	35	35	39938000000	0	0	65				6441	1052;1053;2081;6908;19926;25620;26535;26948;27655;43893;47121;47268;47269;47270;48498;49109;49110;63132;71372;73418;79586;80198;89746;93605;95618	True;True;True;True;True;True;True;True;True;True;True;True;True;True;True;True;True;True;True;True;True;True;True;True;True	1148;1149;1150;2269;7595;21914;28185;29187;29641;30395;48430;52073;52231;52232;52233;53558;54208;54209;71154;80189;82382;89245;89918;100471;104772;106996	3938;3939;3940;3941;3942;3943;3944;3945;3946;3947;3948;3949;3950;3951;3952;8144;8145;8146;8147;8148;28029;28030;28031;28032;28033;28034;75653;95194;95195;95196;98837;98838;98839;100936;100937;100938;100939;103577;103578;167749;167750;167751;180341;180342;180898;180899;180900;180901;180902;180903;180904;180905;185238;185239;185240;185241;185242;185243;185244;185245;185246;185247;185248;187200;187201;187202;187203;187204;187205;187206;247421;247422;247423;275414;275415;282589;282590;282591;282592;305927;308186;308187;308188;308189;308190;344668;360262;360263;360264;360265;368026;368027;368028	2845;2846;2847;2848;2849;2850;2851;2852;2853;2854;5865;5866;5867;20646;20647;20648;55738;70148;70149;72747;72748;74381;74382;76349;76350;123554;123555;132527;132914;132915;132916;132917;132918;132919;136198;136199;136200;136201;136202;136203;136204;136205;136206;136207;136208;137631;137632;137633;137634;180924;180925;201637;201638;206849;206850;206851;223741;225315;225316;225317;251999;263594;263595;269244;269245	2848;2851;5865;20646;55738;70149;72748;74381;76349;123555;132527;132914;132917;132919;136203;137631;137634;180925;201638;206849;223741;225316;251999;263594;269244	8541	151
Q9Z218	Q9Z218	23	21	21	Dipeptidyl aminopeptidase-like protein 6	Dpp6	sp|Q9Z218|DPP6_MOUSE Dipeptidyl aminopeptidase-like protein 6 OS=Mus musculus OX=10090 GN=Dpp6 PE=1 SV=1	1	23	21	21	20	18	18	16	18	16	24.3	22.1	22.1	91.259	804	804	7.84	3	11	24	4	4	3	2	5	7	3	3	1	4	4	1		2	1					4	4	0	119.07	By MS/MS	By MS/MS	681.42	892.47	1220300	1909600	2159000	1849300	16764	1060600	1434600	1078100	1539500	2853600	2002600	2261700	1787800	1898700	2303.9	3721.3	1162400	1801200	2097000	1872300	143070	1106400	1401700	1128400	1580300	2820100	2012300	2320400	1719600	1824600	4	7	68	68	68	68	29	47	68	68	68	68	68	68	68	68	67.561	692.46	626020	897630	964660	916690	8446.7	1056900	671990	408420	636420	1263300	765470	812660	774480	878910	613.86	200.01	594270	1011900	1194400	932610	8316.9	3678.1	762560	669730	903050	1590300	1237200	1449100	1013300	1019800	283.75	2205.6	594510	849320	941980	936750	65168	1044000	653500	460010	653840	1241100	774590	848930	743380	841060	2020.1	1515.6	567890	951850	1155100	935510	77905	62414	748180	668440	926450	1579100	1237800	1471500	976260	983490	1	6	37	37	37	37	15	37	37	37	37	37	37	37	37	37	3	1	31	31	31	31	14	10	31	31	31	31	31	31	31	31	21.6	18.7	42023000000	0	0	69				8356	23272;31301;32899;33895;36745;38364;38365;40686;42771;46132;49587;49588;57185;58692;58693;62248;67474;67475;74899;84519;92050;94577;96684	False;True;True;True;True;True;True;True;True;True;True;True;False;True;True;True;True;True;True;True;True;True;True	25577;34484;36237;37317;40507;42291;42292;44914;47212;50958;54729;54730;63121;65241;65242;65243;65244;70148;75974;75975;84013;94704;94705;103065;105832;108175	86460;86461;86462;117599;123804;123805;123806;127777;127778;127779;127780;127781;127782;127783;127784;127785;127786;127787;127788;127789;139987;146157;146158;146159;146160;146161;146162;146163;146164;146165;156233;156234;156235;163623;163624;163625;163626;175781;189050;189051;189052;217588;217589;217590;225439;225440;225441;225442;225443;225444;225445;225446;225447;225448;225449;225450;225451;225452;225453;225454;225455;225456;225457;225458;225459;225460;225461;225462;225463;243853;243854;262476;262477;262478;262479;262480;262481;262482;288344;288345;288346;288347;288348;324740;324741;354228;354229;354230;354231;354232;354233;363830;363831;363832;372096;372097	63760;63761;86629;91178;91179;94156;94157;94158;94159;94160;94161;94162;94163;94164;103112;107631;107632;107633;107634;107635;107636;107637;115161;115162;120498;120499;120500;129244;139056;139057;139058;159730;159731;165207;165208;165209;165210;165211;165212;165213;165214;165215;165216;165217;165218;165219;165220;165221;165222;165223;165224;165225;178390;178391;191938;191939;191940;191941;211118;211119;211120;237386;237387;259103;259104;259105;259106;266191;266192;266193;266194;272254;272255	63760;86629;91178;94159;103112;107632;107636;115161;120498;129244;139056;139058;159731;165207;165223;178391;191938;191941;211118;237387;259104;266193;272254	10914;10915;10916	512;628;634
Q9ET22	Q9ET22	2	2	2	Dipeptidyl peptidase 2	Dpp7	sp|Q9ET22|DPP2_MOUSE Dipeptidyl peptidase 2 OS=Mus musculus OX=10090 GN=Dpp7 PE=1 SV=2	1	2	2	2	2	2	2	2	2	2	6.3	6.3	6.3	56.253	506	506	12.4			2															1	2						0.00014184	7.4629	By MS/MS	By MS/MS	0	50.399	60994	78490	90038	77377	600.39	32612	68912	53670	76017	94832	89571	90134	66795	74733	0	249.74	57872	74013	88065	77994	5766	35439	67354	54156	77528	94825	89623	91939	64478	71831	0	1	5	5	5	5	1	4	5	5	5	5	5	5	5	5	0	50.399	29808	34354	32563	30954	600.39	32579	27221	19530	29537	39834	36234	29406	25994	30188	0	0	31186	44136	57475	46423	0	33.41	41692	34140	46480	54998	53337	60728	40801	44544	0	249.74	28141	32429	32342	31816	2786.2	32506	26617	20723	30196	39484	36178	30493	25113	28911	0	0	29731	41585	55722	46177	2979.8	2933.6	40737	33433	47332	55341	53445	61447	39365	42920	0	1	2	2	2	2	1	2	2	2	2	2	2	2	2	2	0	0	3	3	3	3	0	2	3	3	3	3	3	3	3	3	6.3	6.3	515350000	0	0	5				7663	8888;57380	True;True	9866;63332	35796;35797;35798;218172;218173	26343;26344;26345;160149;160150	26344;160149
Q80YA7	Q80YA7	4	3	3	Dipeptidyl peptidase 8	Dpp8	sp|Q80YA7|DPP8_MOUSE Dipeptidyl peptidase 8 OS=Mus musculus OX=10090 GN=Dpp8 PE=1 SV=1	1	4	3	3	4	1	3	1	3	1	5.8	4.9	4.9	102.18	892	892	5.67	1	1	5								1											1			0	7.5015	By MS/MS	By MS/MS	0	0	30623	45894	44682	43501	785.38	27895	34181	23467	37448	52452	39118	41685	39587	40810	0	0	29052	43285	43747	44162	3828.7	28582	33442	24526	38030	51994	39713	43028	37998	39112	0	0	5	5	5	5	4	3	5	5	5	5	5	5	5	5	0	0	20742	29839	25782	26491	607.88	27895	20405	14191	22125	33682	23225	23725	25227	24980	0	0	9881.1	16055	18900	17010	177.5	0	13776	9275.5	15324	18770	15893	17960	14360	15830	0	0	19622	28157	25435	27255	2351.9	27768	19960	15356	22487	33270	23650	24670	24188	23914	0	0	9430.1	15128	18312	16907	1476.9	814.14	13482	9170.1	15543	18724	16062	18359	13810	15198	0	0	3	3	3	3	2	3	3	3	3	3	3	3	3	3	0	0	2	2	2	2	2	0	2	2	2	2	2	2	2	2	5.8	1.2	426810000	0	0	5				4241	7536;18098;33282;38461	True;False;True;True	8401;19946;36647;42398	30874;69491;69492;125391;125392;125393;125394;125395;125396;125397;146599	22693;51164;92335;92336;92337;107999	22693;51164;92335;107999
Q8BVG4	Q8BVG4	8	8	7	Dipeptidyl peptidase 9	Dpp9	sp|Q8BVG4|DPP9_MOUSE Dipeptidyl peptidase 9 OS=Mus musculus OX=10090 GN=Dpp9 PE=1 SV=2	1	8	8	7	7	5	7	5	6	5	14.6	14.6	13.7	98	862	862	13.3			1	2			1				2	1	1	3				2	4	1					0	49.543	By MS/MS	By MS/MS	301.09	0	305990	354810	334490	355650	4235.1	178450	356410	272700	323390	389050	367780	328890	358070	332440	1784.7	0	288890	334750	332210	358800	28803	191910	346010	273430	331840	389780	372050	339350	343910	318440	2	0	15	15	14	15	6	11	15	14	15	15	15	15	15	15	204.32	0	128760	162160	155580	160950	600.57	177460	131280	97040	139590	209860	163380	141430	152160	159250	96.765	0	177230	192650	178910	194700	3634.5	992.86	225130	175660	183800	179190	204400	187460	205910	173190	573.72	0	121750	153320	153620	164590	10746	176390	128150	103900	142600	207430	164830	147780	146250	152300	1211	0	167140	181430	178580	194220	18056	15527	217860	169540	189240	182360	207220	191580	197660	166140	1	0	9	9	8	9	3	9	9	8	9	9	9	9	9	9	1	0	6	6	6	6	3	2	6	6	6	6	6	6	6	6	12.2	10.2	1634400000	0	0	15				4792	3736;12443;18098;21985;23640;38462;46684;82710	True;True;True;True;True;True;True;True	4072;13773;19946;24190;25978;42399;51564;92658	14617;14618;14619;49517;69491;69492;82216;82217;82218;87714;146600;146601;146602;146603;146604;177792;317090;317091	10780;10781;36365;51164;60599;60600;60601;64662;108000;108001;108002;108003;130727;231924;231925	10780;36365;51164;60600;64662;108003;130727;231924
A6X919	A6X919	2	2	2	Probable C-mannosyltransferase DPY19L1	Dpy19l1	sp|A6X919|D19L1_MOUSE Probable C-mannosyltransferase DPY19L1 OS=Mus musculus OX=10090 GN=Dpy19l1 PE=1 SV=1	1	2	2	2	1	2	1	2	1	2	5.4	5.4	5.4	84.186	746	746	17.2										1									1	2					0	25.536	By MS/MS	By MS/MS	0	0	9733.6	15315	13908	11907	110.93	1821.3	11145	10235	12780	16741	14463	16847	12718	12126	0	0	9230.1	14386	13627	12135	642.67	2521.2	10919	10109	13000	16787	14569	17075	12237	11689	0	0	4	4	4	4	1	3	4	4	4	4	4	4	4	4	0	0	1743.9	2671.1	1653.1	1922.3	0	1594.2	1760.7	1368.8	1667.3	1898.1	1564.1	1678	1308.6	1765.7	0	0	7989.7	12644	12255	9985	110.93	227.09	9384.3	8866.1	11112	14842	12899	15169	11410	10360	0	0	1643.1	2511.9	1655.8	1999.8	0	1623.5	1710.7	1401.2	1693.4	1906.2	1580.8	1732.2	1260.3	1690.3	0	0	7586.9	11874	11972	10135	642.67	897.68	9208	8708.3	11307	14881	12988	15342	10977	9998.4	0	0	1	1	1	1	0	1	1	1	1	1	1	1	1	1	0	0	3	3	3	3	1	2	3	3	3	3	3	3	3	3	2.8	5.4	141770000	0	0	4				128	55013;79039	True;True	60743;88660	209325;304029;304030;304031	153775;222391;222392;222393	153775;222391
Q71B07	Q71B07	1	1	1	Probable C-mannosyltransferase DPY19L3	Dpy19l3	sp|Q71B07|D19L3_MOUSE Probable C-mannosyltransferase DPY19L3 OS=Mus musculus OX=10090 GN=Dpy19l3 PE=2 SV=2	1	1	1	1	1	1	1	1	1	1	2	2	2	82.989	716	716	17.3																	2	1							0.00027174	5.3763	By MS/MS	By MS/MS	0	0	43508	52371	29815	37039	0	12609	42029	43372	45232	31126	37903	40866	45811	35213	0	0	40849	49174	30600	38198	2178.7	14785	40993	42058	45591	32398	39050	41441	43859	33820	0	0	2	2	2	2	0	1	2	2	2	2	2	2	2	2	0	0	20051	23776	12482	18313	0	12609	19688	17156	16351	13710	14274	18787	18201	15818	0	0	23458	28595	17333	18726	0	0	22340	26216	28882	17416	23629	22079	27610	19395	0	0	18809	22368	12921	18893	809.61	13164	19024	17000	16670	14231	14735	19018	17413	15199	0	0	22040	26806	17678	19304	1369.1	1621.4	21969	25058	28921	18167	24314	22423	26446	18621	0	0	1	1	1	1	0	1	1	1	1	1	1	1	1	1	0	0	1	1	1	1	0	0	1	1	1	1	1	1	1	1	2	2	123790000	0	0	2				3882	88759	TRUE	99380	340680;340681;340682	249111;249112	249112
Q99LT0	Q99LT0	10	10	10	Protein dpy-30 homolog	Dpy30	sp|Q99LT0|DPY30_MOUSE Protein dpy-30 homolog OS=Mus musculus OX=10090 GN=Dpy30 PE=1 SV=1	1	10	10	10	10	5	10	5	10	5	100	100	100	11.213	99	99	13				3	2	1	2		1			5	7	22	8	1	1	1				1	1		0	105.92	By MS/MS	By MS/MS	450.84	679.47	631270	831230	986820	919430	8430.4	684180	769270	547370	801940	1155500	960640	863670	830420	821370	2002.3	1444.2	599630	786280	963120	927000	72040	697030	750650	571910	820450	1144600	965880	892230	799230	787570	3	3	30	30	30	30	11	20	30	30	30	30	30	30	29	30	92.253	87.634	373800	487100	616500	550100	8032.5	682750	409710	305620	471580	787320	601740	511260	488310	500430	358.59	591.84	257470	344130	370330	369330	397.89	1427.5	359560	241750	330360	368190	358910	352420	342110	320940	901.15	181.6	355450	461910	600470	560040	46717	673140	401690	335650	482360	775210	602720	531510	470530	479620	1101.2	1262.6	244180	324370	362650	366960	25323	23884	348950	236260	338090	369430	363160	360720	328700	307950	1	1	16	16	16	16	8	16	16	16	16	16	16	16	15	16	2	2	14	14	14	14	3	4	14	14	14	14	14	14	14	14	100	78.8	20727000000	0	0	30				6509	7839;10917;21834;21835;40306;40307;58578;62163;66484;78869	True;True;True;True;True;True;True;True;True;True	8731;12080;24029;24030;44489;44490;65079;65080;65081;70055;74831;88472	31936;31937;44300;44301;44302;44303;44304;81757;81758;81759;81760;81761;81762;81763;81764;81765;81766;81767;81768;81769;81770;81771;81772;81773;81774;81775;81776;81777;81778;81779;81780;81781;154378;154379;154380;154381;154382;154383;154384;224889;224890;224891;224892;224893;224894;224895;224896;224897;224898;224899;224900;243579;243580;258952;258953;303455	23496;23497;32551;32552;32553;60270;60271;60272;60273;60274;60275;60276;60277;60278;60279;60280;60281;113781;113782;113783;113784;164816;164817;164818;164819;164820;164821;178200;189368;221980	23497;32551;60273;60275;113782;113784;164816;178200;189368;221980	8634;8635	1;6
Q8CHR6	Q8CHR6	4	4	4	Dihydropyrimidine dehydrogenase [NADP(+)]	Dpyd	sp|Q8CHR6|DPYD_MOUSE Dihydropyrimidine dehydrogenase [NADP(+)] OS=Mus musculus OX=10090 GN=Dpyd PE=1 SV=1	1	4	4	4	3	2	3	2	3	2	5.3	5.3	5.3	111.25	1025	1025	13.3									1		1		1	2		2									0	8.4539	By MS/MS	By MS/MS	261.94	0	104280	121480	109770	117620	1005.7	80509	98019	86888	110440	135180	111770	122100	111830	109390	576.36	162.05	98413	114630	109220	119380	7870.3	83012	95875	88400	111900	135380	113500	125100	107360	104990	2	0	6	6	6	6	2	4	6	6	6	6	6	6	6	6	261.94	0	74160	83374	72643	80529	1005.7	80509	67642	57777	75561	94237	72136	79231	73698	74716	0	0	30125	38108	37124	37093	0	0	30377	29111	34879	40946	39634	42870	38127	34670	576.36	162.05	69923	78761	72609	82310	5662.7	80772	66151	60050	76402	94115	73438	81516	70730	71651	0	0	28490	35868	36612	37070	2207.6	2239.7	29724	28350	35496	41267	40064	43582	36626	33340	2	0	4	4	4	4	2	4	4	4	4	4	4	4	4	4	0	0	2	2	2	2	0	0	2	2	2	2	2	2	2	2	4.6	2.3	499250000	0	0	6				5248	9638;21254;69924;87102	True;True;True;True	10676;23409;78604;97563;97564	38619;79971;79972;270582;270583;334373;334374	28346;58959;58960;198067;244322;244323	28346;58960;198067;244323	7180	872
