## Supplementary material for "Distinct age- and pathology-dependent epitranscriptome and translational dysfunction in a tauopathy mouse model": Sun et al Supplementary Table S2 (part 5 of 33)

### Sheet: P301S Proteomics Data Complete (continued)
Sample Identifier																																																																																																							WT9-1	PS9-1	WT3-2	PS3-2		WT6-2	PS6-2	WT9-2	PS9-2	WT3-1	PS3-1	WT6-1	PS6-1	Pool-1			WT9-3	PS9-3	WT3-4	PS3-4			PS6-4	WT9-4	PS9-4	WT3-3	PS3-3	WT6-3	PS6-3	Pool-2			WT9-1	PS9-1	WT3-2	PS3-2		WT6-2	PS6-2	WT9-2	PS9-2	WT3-1	PS3-1	WT6-1	PS6-1	Pool-1			WT9-3	PS9-3	WT3-4	PS3-4			PS6-4	WT9-4	PS9-4	WT3-3	PS3-3	WT6-3	PS6-3	Pool-2			WT9-1	PS9-1	WT3-2	PS3-2		WT6-2	PS6-2	WT9-2	PS9-2	WT3-1	PS3-1	WT6-1	PS6-1	Pool-1			WT9-3	PS9-3	WT3-4	PS3-4			PS6-4	WT9-4	PS9-4	WT3-3	PS3-3	WT6-3	PS6-3	Pool-2
O08553	O08553	58	58	52	Dihydropyrimidinase-related protein 2	Dpysl2	sp|O08553|DPYL2_MOUSE Dihydropyrimidinase-related protein 2 OS=Mus musculus OX=10090 GN=Dpysl2 PE=1 SV=2	1	58	58	52	56	56	56	56	50	50	85	85	82.3	62.277	572	572	8.97	53	87	134	216	118	89	133	125	109	117	125	119	135	93	26	42	34	29	21	21	23	13	12	15	0	323.31	By MS/MS	By MS/MS	94489	116880	32944000	44792000	39078000	43163000	403610	19143000	41744000	27872000	40644000	44444000	44284000	40855000	42329000	40226000	187430	176430	31144000	42233000	38634000	43591000	3157100	20647000	40611000	28103000	41512000	44517000	44807000	42002000	40668000	38548000	148	149	1470	1479	1481	1481	641	1043	1480	1462	1480	1480	1481	1481	1478	1478	39562	72703	16170000	21083000	17488000	19009000	235030	18988000	18261000	12025000	19211000	21557000	20150000	17169000	18831000	18366000	54928	44173	16774000	23709000	21590000	24154000	168580	154520	23483000	15847000	21434000	22887000	24134000	23687000	23498000	21860000	81335	100080	15265000	19901000	17379000	19515000	1484600	19012000	17820000	12641000	19533000	21464000	20387000	17792000	18099000	17577000	106090	76357	15879000	22333000	21255000	24075000	1672400	1635100	22791000	15462000	21979000	23052000	24420000	24209000	22568000	20971000	67	74	731	732	733	732	349	732	732	721	731	732	733	732	731	731	81	75	739	747	748	749	292	311	748	741	749	748	748	749	747	747	84.8	78.7	3820000000000	0	0	1510				316	696;10185;10676;10677;14191;14323;15474;15803;25768;25772;28458;29120;30423;30424;31462;31463;31944;31945;37801;39797;39798;40115;40414;40439;40441;42702;42703;43326;44690;44691;52390;57875;57877;60559;60562;60563;60801;62547;62548;66023;66024;71440;72191;75140;75141;75142;80945;82871;83036;83037;83261;85603;85604;86631;86632;86633;88720;91612	True;True;True;True;True;True;True;True;True;True;True;True;True;True;True;True;True;True;True;True;True;True;True;True;True;True;True;True;True;True;True;True;True;True;True;True;True;True;True;True;True;True;True;True;True;True;True;True;True;True;True;True;True;True;True;True;True;True	753;11276;11814;11815;11816;11817;15669;15827;17110;17470;28338;28342;28343;28344;31290;31291;32026;33450;33451;34664;34665;35180;35181;41669;43932;43933;44281;44608;44637;44638;44641;44642;47135;47136;47814;49393;49394;57808;57809;63989;63990;63993;63994;68098;68099;68104;68105;68106;68107;68108;68490;68491;70473;70474;74320;74321;80264;81059;84281;84282;84283;84284;84285;90746;92836;92837;93023;93024;93025;93274;93275;95880;95881;97042;97043;97044;99335;102570;102571	2621;40946;40947;40948;40949;40950;40951;40952;40953;40954;43203;43204;43205;43206;43207;43208;43209;43210;43211;43212;43213;43214;43215;43216;43217;43218;43219;43220;43221;43222;43223;43224;43225;43226;43227;43228;43229;43230;43231;43232;43233;43234;43235;43236;43237;43238;43239;43240;43241;43242;43243;43244;43245;43246;43247;43248;43249;43250;43251;43252;43253;43254;43255;43256;43257;43258;43259;43260;43261;43262;43263;43264;43265;55856;55857;55858;56281;56282;56283;56284;56285;56286;56287;56288;56289;56290;60257;60258;60259;60260;60261;61383;61384;61385;95635;95636;95637;95638;95644;95645;95646;95647;95648;95649;95650;95651;95652;95653;95654;95655;95656;95657;95658;95659;95660;95661;95662;95663;95664;95665;95666;95667;95668;95669;95670;95671;95672;95673;95674;95675;95676;95677;95678;95679;95680;95681;95682;95683;95684;95685;95686;95687;95688;95689;95690;95691;95692;95693;95694;95695;95696;95697;95698;95699;95700;95701;95702;95703;95704;95705;95706;95707;95708;95709;95710;95711;95712;95713;95714;95715;95716;95717;95718;95719;95720;95721;95722;95723;95724;95725;95726;95727;95728;95729;95730;95731;95732;95733;95734;95735;95736;95737;95738;95739;95740;95741;95742;95743;95744;95745;95746;95747;95748;95749;95750;95751;95752;95753;95754;106805;106806;106807;106808;106809;106810;106811;106812;106813;106814;106815;106816;106817;106818;106819;106820;106821;106822;106823;106824;106825;106826;106827;106828;106829;106830;106831;106832;106833;106834;106835;106836;106837;106838;106839;106840;106841;106842;106843;106844;106845;106846;106847;106848;106849;106850;106851;106852;106853;106854;106855;106856;106857;106858;109663;109664;109665;114424;114425;114426;114427;114428;114429;114430;114431;114432;114433;114434;114435;114436;114437;114438;114439;114440;114441;114442;114443;114444;114445;114446;114447;114448;114449;114450;114451;114452;114453;114454;114455;114456;114457;114458;114459;114460;114461;114462;114463;114464;114465;114466;114467;114468;114469;114470;114471;114472;114473;114474;114475;114476;114477;114478;114479;114480;114481;114482;114483;114484;114485;114486;114487;114488;114489;114490;114491;114492;114493;114494;114495;114496;114497;114498;114499;118167;118168;118169;118170;118171;118172;118173;118174;118175;118176;118177;118178;118179;118180;118181;118182;118183;118184;118185;118186;118187;118188;118189;118190;118191;118192;118193;118194;118195;118196;118197;118198;118199;118200;118201;118202;118203;118204;118205;118206;118207;118208;118209;118210;118211;118212;118213;118214;118215;118216;118217;118218;118219;118220;118221;118222;118223;118224;118225;118226;118227;118228;118229;118230;118231;118232;118233;118234;118235;118236;118237;118238;118239;118240;118241;118242;118243;118244;118245;118246;118247;118248;118249;118250;118251;118252;118253;118254;118255;118256;118257;118258;118259;118260;118261;118262;118263;118264;118265;118266;118267;118268;118269;118270;118271;118272;118273;118274;118275;118276;118277;118278;118279;118280;118281;118282;118283;118284;118285;118286;118287;118288;118289;118290;118291;118292;118293;118294;118295;118296;118297;118298;118299;118300;118301;118302;118303;118304;118305;118306;118307;118308;118309;118310;118311;118312;118313;118314;118315;120031;120032;120033;120034;120035;120036;144117;144118;144119;144120;144121;144122;144123;144124;144125;144126;144127;144128;144129;144130;144131;144132;144133;144134;144135;144136;144137;144138;144139;144140;144141;144142;144143;144144;144145;144146;144147;144148;144149;144150;144151;144152;144153;144154;144155;144156;144157;144158;144159;144160;144161;144162;144163;144164;144165;144166;144167;144168;144169;144170;144171;144172;144173;144174;144175;144176;144177;144178;144179;144180;144181;144182;144183;144184;144185;144186;144187;144188;144189;144190;144191;144192;144193;144194;144195;144196;144197;144198;144199;144200;144201;144202;144203;144204;144205;144206;144207;144208;144209;144210;144211;144212;144213;144214;144215;144216;152133;152134;152135;152136;152137;152138;152139;152140;152141;152142;152143;152144;152145;152146;152147;152148;152149;152150;152151;152152;152153;152154;152155;152156;152157;152158;152159;152160;152161;152162;152163;152164;152165;152166;152167;152168;152169;152170;152171;152172;152173;152174;152175;152176;152177;152178;152179;152180;152181;152182;152183;152184;152185;152186;152187;152188;152189;152190;152191;152192;152193;152194;152195;152196;152197;152198;152199;152200;152201;152202;152203;152204;152205;152206;152207;152208;152209;152210;152211;152212;152213;152214;152215;152216;152217;152218;152219;152220;152221;152222;152223;152224;152225;152226;152227;152228;152229;152230;152231;152232;152233;152234;152235;152236;152237;152238;152239;152240;152241;152242;152243;152244;152245;152246;152247;152248;152249;152250;152251;152252;152253;152254;152255;152256;152257;152258;152259;152260;152261;153629;153630;153631;153632;153633;153634;153635;153636;153637;153638;154839;154840;154841;154842;154843;154844;154845;154846;154847;154848;154849;154850;154851;154852;154853;154854;154855;154856;154857;154858;154859;154860;154861;154862;154863;154864;154865;154866;154867;154868;154869;154870;154871;154872;154873;154874;154875;154876;154877;154878;154975;154976;154977;154978;154979;154980;154981;154982;154983;154984;154985;154986;154987;154988;154989;154990;154991;154992;154993;154994;154995;154996;154997;154998;154999;155000;155001;155002;155003;155004;155005;155006;155007;155008;155009;155010;155011;155012;155013;155014;155015;155016;155017;155018;155019;155020;155021;155022;155023;155024;155025;155026;155027;155028;155029;155030;155031;155032;155033;155034;155035;155036;155037;155038;155039;155040;155041;155042;155043;155044;155045;155046;155047;155048;155049;155050;155051;155052;155053;155054;155055;155056;155057;155058;155059;155060;155061;155062;155063;155064;155065;155066;155067;155068;155069;155070;155071;155072;155073;155074;155075;155076;155077;155078;155079;155080;155081;155082;155083;155084;155085;155086;155087;155088;155089;155090;155091;155097;155098;155099;155100;155101;155102;155103;155104;155105;155106;155107;155108;155109;155110;155111;155112;155113;155114;155115;155116;155117;163376;163377;163378;163379;163380;165707;165708;165709;165710;170907;170908;170909;170910;170911;170912;170913;170914;170915;170916;170917;170918;170919;170920;170921;170922;170923;170924;170925;170926;170927;170928;170929;170930;170931;170932;170933;199703;199704;199705;199706;199707;199708;199709;199710;199711;199712;199713;199714;199715;199716;199717;199718;199719;199720;199721;220682;220683;220684;220685;220686;220687;220688;220689;220690;220691;220692;220693;220694;220695;220696;220697;220698;220699;220700;220701;220702;220703;220704;220705;220706;220707;220708;220709;220710;220711;220712;220722;220723;220724;220725;220726;220727;220728;220729;220730;220731;220732;220733;220734;220735;220736;220737;220738;220739;220740;220741;220742;220743;220744;220745;220746;220747;220748;220749;220750;220751;220752;220753;220754;220755;220756;236970;236971;236972;236973;236974;236975;236976;236977;236978;236979;236980;236990;236991;236992;236993;236994;236995;236996;236997;236998;236999;237000;237001;237002;237003;237004;237005;237006;237007;237008;237009;237010;237011;237012;237013;237014;237015;237016;237017;237018;237019;237020;237021;237022;237023;237024;237025;237026;237027;237028;237029;237030;237031;237032;237033;237034;237035;237036;237037;237038;237039;237040;237041;237042;237043;237044;237045;237046;237047;237048;237049;237050;237051;237052;237053;237054;237055;237056;237057;237058;237059;237060;237061;237062;237063;237064;237065;237066;237067;237068;237069;238512;238513;238514;238515;238516;238517;238518;238519;238520;238521;238522;238523;238524;238525;238526;238527;238528;244973;244974;244975;244976;244977;244978;244979;244980;244981;244982;244983;244984;244985;244986;244987;244988;244989;244990;244991;244992;244993;244994;244995;244996;244997;244998;244999;245000;245001;245002;245003;245004;245005;245006;245007;245008;245009;245010;245011;245012;245013;245014;245015;245016;245017;245018;245019;245020;245021;245022;245023;245024;245025;245026;245027;245028;245029;245030;245031;245032;245033;245034;245035;245036;245037;245038;245039;245040;245041;245042;245043;245044;245045;245046;245047;245048;245049;245050;245051;245052;245053;245054;245055;245056;245057;245058;245059;245060;245061;245062;245063;245064;245065;245066;245067;245068;245069;245070;245071;245072;245073;245074;245075;245076;245077;245078;245079;245080;245081;245082;245083;245084;245085;245086;245087;245088;245089;245090;245091;245092;245093;245094;245095;245096;245097;245098;245099;245100;245101;245102;245103;245104;245105;245106;245107;245108;245109;245110;245111;245112;245113;245114;245115;245116;245117;245118;245119;245120;245121;245122;245123;245124;245125;245126;245127;245128;257441;257442;257443;257444;257445;257446;257447;257448;257449;257450;257451;275652;275653;275654;275655;275656;275657;275658;275659;275660;275661;275662;275663;275664;275665;275666;275667;275668;275669;275670;275671;275672;275673;275674;275675;275676;275677;275678;275679;278376;278377;278378;278379;278380;289270;289271;289272;289273;289274;289275;289276;289277;289278;289279;289280;289281;289282;289283;289284;289285;289286;289287;289288;289289;289290;289291;289292;289293;289294;289295;289296;289297;289298;289299;289300;289301;289302;289303;289304;289305;289306;289307;289308;289309;289310;289311;289312;289313;289314;289315;289316;289317;289318;289319;289320;289321;289322;289323;289324;289325;289326;289327;289328;289329;289330;289331;289332;289333;289334;289335;289336;289337;289338;289339;289340;289341;289342;289343;289344;289345;289346;289347;289348;289349;289350;289351;289352;289353;289354;289355;289356;289357;289358;289359;289360;289361;289362;289363;289364;289365;289366;289367;289368;289369;289370;289371;289372;289373;289374;289375;311071;311072;311073;311074;311075;311076;311077;311078;311079;311080;311081;311082;311083;311084;311085;311086;311087;311088;311089;311090;311091;311092;311093;311094;311095;317827;317828;317829;317830;317831;317832;317833;317834;317835;317836;317837;317838;317839;317840;317841;317842;317843;317844;317845;317846;317847;317848;317849;317850;317851;317852;317853;317854;317855;317856;317857;317858;317859;317860;317861;317862;317863;317864;317865;317866;317867;317868;317869;317870;317871;317872;317873;317874;317875;317876;317877;317878;317879;317880;317881;317882;317883;317884;317885;317886;317887;317888;317889;317890;317891;317892;317893;317894;317895;317896;317897;317898;317899;317900;317901;317902;317903;317904;317905;317906;317907;317908;317909;317910;317911;317912;317913;317914;317915;317916;317917;317918;317919;317920;317921;317922;317923;317924;317925;317926;317927;317928;317929;317930;317931;317932;317933;317934;317935;317936;317937;317938;317939;317940;317941;317942;317943;317944;317945;317946;317947;317948;317949;317950;317951;317952;317953;317954;317955;317956;317957;317958;317959;317960;317961;317962;317963;317964;317965;317966;317967;317968;317969;317970;317971;317972;317973;317974;317975;317976;317977;317978;317979;317980;317981;317982;317983;317984;317985;317986;317987;317988;317989;317990;317991;317992;317993;317994;317995;317996;317997;317998;317999;318000;318001;318002;318003;318004;318005;318006;318007;318008;318009;318010;318011;318012;318013;318014;318015;318016;318017;318018;318019;318677;318678;318679;318680;318681;318682;318683;318684;318685;318686;318687;318688;318689;318690;318691;318692;319616;319617;319618;319619;319620;319621;319622;319623;319624;319625;319626;319627;319628;319629;319630;319631;319632;319633;319634;319635;319636;319637;319638;319639;319640;319641;319642;319643;319644;319645;319646;319647;319648;319649;319650;319651;319652;319653;319654;319655;319656;319657;319658;319659;319660;319661;319662;319663;319664;319665;319666;319667;319668;319669;319670;319671;319672;319673;319674;319675;319676;319677;319678;319679;328406;328407;328408;328409;328410;328411;328412;328413;328414;328415;328416;328417;328418;328419;328420;328421;328422;328423;328424;328425;328426;328427;328428;328429;328430;328431;328432;328433;328434;328435;328436;328437;328438;328439;328440;328441;328442;328443;328444;328445;328446;328447;328448;328449;328450;332696;332697;332698;332699;332700;332701;332702;332703;332704;332705;332706;332707;332708;332709;332710;332711;332712;332713;332714;332715;332716;332717;332718;332719;332720;332721;332722;332723;332724;332725;332726;332727;332728;332729;332730;332731;332732;332733;332734;332735;332736;332737;332738;340488;340489;340490;340491;340492;340493;340494;340495;340496;340497;340498;340499;340500;340501;340502;340503;340504;340505;340506;340507;340508;340509;340510;340511;340512;340513;340514;352382;352383;352384;352385;352386;352387;352388;352389;352390;352391;352392;352393;352394;352395;352396;352397;352398;352399;352400;352401;352402;352403;352404;352405;352406;352407;352408	1893;30042;30043;30044;30045;30046;31669;31670;31671;31672;31673;31674;31675;31676;31677;31678;31679;31680;31681;31682;31683;31684;31685;31686;31687;31688;31689;31690;31691;31692;31693;31694;31695;31696;31697;31698;31699;31700;31701;31702;31703;31704;31705;31706;31707;31708;31709;31710;31711;31712;31713;31714;31715;31716;31717;31718;31719;31720;31721;31722;31723;31724;31725;31726;31727;41060;41061;41062;41394;41395;41396;41397;41398;41399;41400;41401;41402;41403;41404;41405;41406;41407;44236;44237;44238;45076;45077;45078;45079;70463;70464;70465;70466;70471;70472;70473;70474;70475;70476;70477;70478;70479;70480;70481;70482;70483;70484;70485;70486;70487;70488;70489;70490;70491;70492;70493;70494;70495;70496;70497;70498;70499;70500;70501;70502;70503;70504;70505;70506;70507;70508;70509;70510;70511;70512;70513;70514;70515;70516;70517;70518;70519;70520;70521;70522;70523;70524;70525;70526;70527;70528;70529;70530;70531;70532;70533;70534;78801;78802;78803;78804;78805;78806;78807;78808;78809;78810;78811;78812;78813;78814;78815;78816;78817;78818;78819;78820;78821;78822;78823;78824;78825;78826;78827;78828;78829;78830;78831;78832;78833;78834;78835;78836;78837;78838;78839;78840;78841;78842;78843;78844;78845;78846;78847;78848;78849;78850;78851;78852;78853;78854;78855;78856;78857;78858;80918;80919;84322;84323;84324;84325;84326;84327;84328;84329;84330;84331;84332;84333;84334;84335;84336;84337;84338;84339;84340;84341;84342;84343;84344;84345;84346;84347;84348;84349;84350;84351;84352;84353;84354;84355;84356;84357;84358;84359;84360;84361;84362;84363;84364;84365;84366;84367;84368;84369;84370;84371;84372;84373;84374;84375;84376;84377;84378;84379;84380;84381;87021;87022;87023;87024;87025;87026;87027;87028;87029;87030;87031;87032;87033;87034;87035;87036;87037;87038;87039;87040;87041;87042;87043;87044;87045;87046;87047;87048;87049;87050;87051;87052;87053;87054;87055;87056;87057;87058;87059;87060;87061;87062;87063;87064;87065;87066;87067;87068;87069;87070;87071;87072;87073;87074;87075;87076;87077;87078;87079;87080;87081;87082;87083;87084;87085;87086;87087;87088;87089;87090;87091;87092;87093;87094;87095;87096;87097;87098;87099;87100;87101;87102;87103;87104;87105;87106;87107;87108;87109;87110;87111;87112;87113;87114;88420;88421;88422;88423;88424;106160;106161;106162;106163;106164;106165;106166;106167;106168;106169;106170;106171;106172;106173;106174;106175;106176;106177;106178;106179;106180;106181;106182;106183;106184;106185;106186;106187;106188;106189;106190;106191;106192;106193;106194;106195;106196;106197;106198;106199;106200;106201;106202;106203;106204;106205;106206;106207;106208;106209;106210;106211;106212;106213;106214;106215;106216;106217;106218;106219;106220;106221;106222;106223;106224;106225;106226;106227;106228;112090;112091;112092;112093;112094;112095;112096;112097;112098;112099;112100;112101;112102;112103;112104;112105;112106;112107;112108;112109;112110;112111;112112;112113;112114;112115;112116;112117;112118;112119;112120;112121;112122;112123;112124;112125;112126;112127;112128;112129;112130;112131;112132;112133;112134;112135;112136;112137;112138;112139;112140;112141;112142;112143;112144;112145;112146;112147;112148;112149;112150;112151;112152;112153;112154;112155;112156;112157;112158;112159;112160;112161;112162;112163;112164;112165;112166;112167;112168;112169;112170;112171;112172;112173;112174;112175;112176;112177;112178;112179;112180;112181;112182;112183;112184;112185;112186;112187;112188;112189;112190;112191;112192;112193;112194;112195;112196;112197;112198;112199;112200;112201;112202;112203;112204;112205;112206;112207;112208;112209;112210;112211;112212;112213;112214;112215;112216;112217;112218;112219;112220;112221;112222;112223;112224;112225;112226;112227;112228;112229;112230;112231;112232;112233;112234;112235;112236;112237;112238;112239;112240;112241;112242;112243;112244;112245;112246;112247;112248;112249;112250;112251;112252;112253;112254;113240;113241;113242;113243;114120;114121;114122;114123;114124;114125;114126;114127;114128;114129;114130;114131;114132;114133;114134;114135;114136;114137;114138;114139;114140;114141;114142;114143;114144;114145;114146;114147;114148;114149;114150;114151;114152;114153;114154;114155;114227;114228;114229;114230;114231;114232;114233;114234;114235;114236;114237;114238;114239;114240;114241;114242;114243;114244;114245;114246;114247;114248;114249;114250;114251;114252;114253;114254;114255;114256;114257;114258;114259;114260;114261;114262;114263;114264;114265;114266;114267;114268;114269;114270;114271;114272;114273;114274;114275;114276;114277;114278;114279;114280;114281;114282;114283;114284;114285;114286;114287;114288;114289;114290;114291;114292;114293;114294;114295;114296;114297;114298;114299;114300;114301;114302;114303;114304;114305;114306;114307;114308;114309;114310;114311;114312;114313;114314;114315;114316;114317;114318;114319;114320;114321;114322;114323;114324;114325;114326;114327;114328;114329;114330;114331;114332;114333;114334;114335;114336;114337;114338;114339;114340;114341;114342;114343;114344;114345;114346;114347;114348;114349;114350;114351;114352;114353;114354;114355;114362;114363;114364;114365;114366;114367;114368;114369;114370;114371;114372;114373;114374;114375;114376;114377;114378;114379;120311;120312;120313;120314;120315;122018;122019;122020;125775;125776;125777;125778;125779;125780;125781;125782;125783;125784;125785;125786;125787;125788;125789;125790;125791;146886;146887;146888;146889;146890;146891;146892;146893;146894;146895;146896;146897;146898;146899;146900;146901;146902;161911;161912;161913;161914;161915;161916;161917;161918;161919;161920;161921;161922;161923;161924;161925;161926;161927;161928;161929;161930;161937;161938;161939;161940;161941;161942;161943;161944;161945;161946;161947;161948;161949;161950;161951;161952;161953;161954;161955;161956;161957;161958;161959;161960;173259;173260;173261;173262;173263;173264;173265;173266;173276;173277;173278;173279;173280;173281;173282;173283;173284;173285;173286;173287;173288;173289;173290;173291;173292;173293;173294;173295;173296;173297;173298;173299;173300;173301;173302;173303;173304;173305;173306;173307;173308;173309;173310;173311;173312;173313;173314;173315;173316;173317;173318;173319;173320;173321;173322;173323;173324;173325;173326;173327;173328;173329;173330;173331;174373;174374;174375;174376;174377;174378;174379;174380;174381;174382;174383;174384;174385;179199;179200;179201;179202;179203;179204;179205;179206;179207;179208;179209;179210;179211;179212;179213;179214;179215;179216;179217;179218;179219;179220;179221;179222;179223;179224;179225;179226;179227;179228;179229;179230;179231;179232;179233;179234;179235;179236;179237;179238;179239;179240;179241;179242;179243;179244;179245;179246;179247;179248;179249;179250;179251;179252;179253;179254;179255;179256;179257;179258;179259;179260;179261;179262;179263;179264;179265;179266;179267;179268;179269;179270;179271;179272;179273;179274;179275;179276;179277;179278;179279;179280;179281;179282;179283;179284;179285;179286;179287;179288;179289;179290;179291;179292;179293;188287;188288;188289;188290;188291;188292;188293;188294;188295;201805;201806;201807;201808;201809;201810;201811;201812;201813;201814;201815;201816;201817;201818;201819;201820;201821;201822;201823;203727;203728;203729;203730;211771;211772;211773;211774;211775;211776;211777;211778;211779;211780;211781;211782;211783;211784;211785;211786;211787;211788;211789;211790;211791;211792;211793;211794;211795;211796;211797;211798;211799;211800;211801;211802;211803;211804;211805;211806;211807;211808;211809;211810;211811;211812;211813;211814;211815;211816;211817;211818;211819;211820;211821;211822;211823;211824;211825;211826;211827;211828;211829;211830;211831;211832;211833;211834;211835;211836;211837;211838;211839;211840;227404;227405;227406;227407;227408;227409;232438;232439;232440;232441;232442;232443;232444;232445;232446;232447;232448;232449;232450;232451;232452;232453;232454;232455;232456;232457;232458;232459;232460;232461;232462;232463;232464;232465;232466;232467;232468;232469;232470;232471;232472;232473;232474;232475;232476;232477;232478;232479;232480;232481;232482;232483;232484;232485;232486;232487;232488;232489;232490;232491;232492;232493;232494;232495;232496;232497;232498;232499;232500;232501;232502;232503;232504;232505;232506;232507;232508;232509;232510;232511;232512;232513;232514;232515;232516;232517;232518;232519;232520;232521;232522;232523;232524;232525;232526;232527;232528;232529;232530;232531;232532;232533;232534;232535;232536;232537;232538;232539;232540;232541;232542;232543;232544;232545;232546;232547;232548;232549;232550;232551;232552;232553;232554;232555;232556;232557;232558;232559;232560;232561;232562;232563;232564;232565;232566;232567;232568;232569;232570;232571;232572;232573;232574;232575;232576;232577;232578;232579;232580;232581;232582;232583;232584;232585;232586;232587;232588;232589;232590;232591;232592;232593;232594;232595;232596;232597;232598;232599;232600;232601;232602;232603;232604;232605;232606;232607;232608;232609;232610;232611;232612;232613;232614;232615;232616;232617;232618;232619;232620;232621;232622;232623;232624;232625;232626;232627;232628;232629;233113;233114;233115;233116;233117;233118;233119;233120;233121;233122;233123;233124;233125;233126;233127;233128;233129;233130;233131;233784;233785;233786;233787;233788;233789;233790;233791;233792;233793;233794;233795;233796;233797;233798;233799;233800;233801;233802;233803;233804;233805;233806;233807;233808;233809;233810;233811;233812;233813;233814;233815;233816;233817;233818;233819;233820;233821;233822;233823;233824;233825;233826;233827;233828;233829;233830;239989;239990;239991;239992;239993;239994;239995;239996;239997;239998;239999;240000;240001;240002;240003;240004;240005;240006;240007;240008;240009;240010;240011;240012;240013;240014;243045;243046;243047;243048;243049;243050;243051;243052;243053;243054;243055;243056;243057;243058;243059;243060;243061;243062;243063;243064;243065;243066;243067;243068;243069;243070;243071;248963;248964;248965;248966;248967;248968;248969;248970;248971;248972;248973;248974;248975;248976;248977;248978;248979;248980;248981;257770;257771;257772;257773;257774;257775;257776;257777;257778;257779;257780;257781;257782;257783;257784;257785;257786	1893;30045;31686;31713;41060;41394;44236;45079;70464;70514;78844;80919;84358;84375;87038;87077;88420;88424;106187;112113;112196;113240;114143;114231;114373;120314;120315;122019;125775;125788;146901;161928;161946;173261;173291;173314;174385;179222;179275;188290;188294;201810;203730;211776;211823;211839;227404;232574;233127;233131;233820;239993;240011;243054;243060;243066;248970;257771	346;347;348;349;350;351;352;353	37;64;78;83;256;362;375;437
Q62188	Q62188	43	34	34	Dihydropyrimidinase-related protein 3	Dpysl3	sp|Q62188|DPYL3_MOUSE Dihydropyrimidinase-related protein 3 OS=Mus musculus OX=10090 GN=Dpysl3 PE=1 SV=1	1	43	34	34	43	39	34	31	34	31	70	65.8	65.8	61.936	570	570	8.47	13	14	22	31	25	22	11	23	23	25	31	26	23	8	1	1	3	1					4	9	0	323.31	By MS/MS	By MS/MS	7001.1	6768	4594500	5905600	6825700	8719300	67071	3034800	6460500	3888400	5681500	7675500	9345000	5759900	6495900	6481300	19377	13165	4360500	5606000	6676700	8592100	535390	3360500	6268000	3974000	5949800	7615600	9270200	5995200	6280200	6198600	28	28	238	238	238	238	114	174	238	238	238	238	238	238	238	238	3060.2	5953	2322900	2939800	3254500	3995000	36613	2999300	2910300	1754700	2905800	4109000	5129000	2637000	3242200	3222100	3940.9	814.94	2271600	2965700	3571200	4724300	30458	35444	3550100	2133800	2775700	3566600	4216100	3122900	3253800	3259200	9584.7	9151.1	2202100	2792200	3191700	3986900	257460	3050300	2837000	1878600	3042100	4052300	5067400	2771900	3141700	3078200	9792.6	4013.5	2158300	2813800	3485000	4605200	277930	310200	3431000	2095300	2907700	3563300	4202900	3223300	3138500	3120400	15	20	123	123	123	123	64	123	123	123	123	123	123	123	123	123	13	8	115	115	115	115	50	51	115	115	115	115	115	115	115	115	70	67.5	244000000000	0	0	240				3275	695;4524;4840;4841;4842;9923;9924;24621;24622;27144;27145;30578;30587;30588;35197;35198;36155;38563;40439;40440;40499;44346;52391;57501;57875;57876;59567;60559;60560;60561;60799;60800;61848;62551;65310;66017;66018;71431;72190;77311;80945;83038;91611	True;True;True;True;True;False;False;True;True;True;True;True;True;True;True;True;False;True;False;True;True;True;True;True;False;False;True;False;True;True;True;True;True;True;True;True;True;True;True;False;False;True;True	751;752;4944;5308;5309;5310;5311;10986;10987;10988;10989;27052;27053;29853;29854;29855;33678;33690;33691;33692;33693;38811;38812;39868;42541;42542;44637;44638;44639;44640;44702;44703;48947;57810;63469;63989;63990;63991;63992;66588;66589;66590;68098;68099;68100;68101;68102;68103;68485;68486;68487;68488;68489;69716;69717;70477;73538;74314;74315;80254;81058;86783;90746;93026;102569	2613;2614;2615;2616;2617;2618;2619;2620;18084;18085;18086;19470;19471;19472;19473;19474;19475;19476;19477;19478;19479;19480;19481;19482;39621;39622;39623;39624;39625;39626;39627;39628;39629;39630;39631;39632;39633;39634;39635;39636;39637;39638;39639;91388;91389;91390;91391;91392;91393;91394;91395;91396;91397;91398;91399;91400;101755;101756;101757;101758;101759;101760;101761;101762;101763;101764;101765;101766;101767;101768;101769;101770;101771;115283;115315;115316;115317;115318;115319;115320;115321;115322;115323;115324;115325;115326;115327;115328;115329;115330;115331;115332;115333;115334;115335;115336;115337;115338;115339;115340;115341;133974;133975;133976;133977;133978;133979;133980;133981;133982;133983;133984;133985;133986;133987;133988;133989;133990;133991;133992;133993;137457;137458;137459;137460;137461;137462;137463;137464;137465;137466;137467;137468;137469;137470;137471;137472;137473;137474;147121;147122;147123;147124;147125;147126;147127;147128;147129;147130;147131;147132;147133;147134;147135;147136;147137;147138;147139;147140;147141;147142;147143;147144;154975;154976;154977;154978;154979;154980;154981;154982;154983;154984;154985;154986;154987;154988;154989;154990;154991;154992;154993;154994;154995;154996;154997;154998;154999;155000;155001;155002;155003;155004;155005;155006;155007;155008;155009;155010;155011;155012;155013;155014;155015;155016;155017;155018;155019;155020;155021;155022;155023;155024;155025;155026;155027;155028;155029;155030;155031;155032;155033;155034;155035;155036;155037;155038;155039;155040;155041;155042;155043;155044;155045;155046;155047;155048;155049;155050;155051;155052;155053;155054;155055;155056;155057;155058;155059;155060;155061;155062;155063;155064;155065;155066;155067;155068;155069;155070;155071;155072;155073;155074;155075;155076;155077;155078;155079;155080;155081;155082;155083;155084;155085;155086;155087;155088;155089;155090;155091;155092;155093;155094;155095;155096;155297;155298;155299;155300;155301;155302;155303;155304;155305;155306;155307;155308;155309;155310;169468;169469;169470;169471;169472;169473;169474;169475;199722;199723;199724;199725;199726;218808;218809;218810;220682;220683;220684;220685;220686;220687;220688;220689;220690;220691;220692;220693;220694;220695;220696;220697;220698;220699;220700;220701;220702;220703;220704;220705;220706;220707;220708;220709;220710;220711;220712;220713;220714;220715;220716;220717;220718;220719;220720;220721;230795;230796;230797;230798;230799;230800;230801;230802;230803;230804;230805;230806;230807;230808;230809;230810;230811;230812;230813;230814;230815;230816;230817;230818;230819;230820;230821;230822;230823;230824;230825;230826;230827;230828;230829;230830;230831;230832;230833;230834;230835;230836;230837;230838;230839;230840;230841;230842;230843;230844;230845;230846;230847;230848;236970;236971;236972;236973;236974;236975;236976;236977;236978;236979;236980;236981;236982;236983;236984;236985;236986;236987;236988;236989;238499;238500;238501;238502;238503;238504;238505;238506;238507;238508;238509;238510;238511;242355;242356;242357;242358;242359;242360;242361;242362;242363;242364;242365;242366;242367;242368;242369;242370;242371;242372;242373;242374;242375;242376;242377;242378;245169;245170;245171;245172;245173;245174;245175;245176;245177;245178;245179;245180;245181;245182;245183;245184;245185;245186;245187;245188;245189;245190;245191;245192;245193;245194;245195;245196;245197;245198;245199;255080;255081;257428;257429;257430;257431;275597;275598;275599;275600;275601;275602;275603;275604;275605;275606;275607;278373;278374;278375;297993;297994;297995;311071;311072;311073;311074;311075;311076;311077;311078;311079;311080;311081;311082;311083;311084;311085;311086;311087;311088;311089;311090;311091;311092;311093;311094;311095;318693;318694;352380;352381	1886;1887;1888;1889;1890;1891;1892;13446;13447;13448;14427;14428;14429;14430;14431;14432;14433;14434;14435;14436;29052;29053;29054;29055;29056;29057;29058;29059;29060;29061;29062;29063;29064;67325;67326;67327;67328;67329;67330;67331;67332;67333;67334;67335;74971;74972;74973;74974;74975;74976;74977;74978;74979;74980;84943;84963;84964;84965;84966;84967;84968;84969;84970;84971;84972;84973;84974;84975;84976;84977;84978;84979;84980;84981;84982;84983;98674;98675;98676;98677;98678;98679;98680;98681;98682;98683;98684;98685;98686;98687;98688;98689;98690;98691;98692;98693;101246;101247;101248;101249;101250;101251;108372;108373;108374;108375;108376;108377;108378;108379;108380;108381;108382;108383;108384;108385;108386;108387;114227;114228;114229;114230;114231;114232;114233;114234;114235;114236;114237;114238;114239;114240;114241;114242;114243;114244;114245;114246;114247;114248;114249;114250;114251;114252;114253;114254;114255;114256;114257;114258;114259;114260;114261;114262;114263;114264;114265;114266;114267;114268;114269;114270;114271;114272;114273;114274;114275;114276;114277;114278;114279;114280;114281;114282;114283;114284;114285;114286;114287;114288;114289;114290;114291;114292;114293;114294;114295;114296;114297;114298;114299;114300;114301;114302;114303;114304;114305;114306;114307;114308;114309;114310;114311;114312;114313;114314;114315;114316;114317;114318;114319;114320;114321;114322;114323;114324;114325;114326;114327;114328;114329;114330;114331;114332;114333;114334;114335;114336;114337;114338;114339;114340;114341;114342;114343;114344;114345;114346;114347;114348;114349;114350;114351;114352;114353;114354;114355;114356;114357;114358;114359;114360;114361;114501;114502;114503;114504;114505;114506;114507;114508;114509;114510;114511;124752;124753;124754;124755;124756;146903;146904;146905;160582;160583;161911;161912;161913;161914;161915;161916;161917;161918;161919;161920;161921;161922;161923;161924;161925;161926;161927;161928;161929;161930;161931;161932;161933;161934;161935;161936;168912;168913;168914;168915;168916;168917;168918;168919;168920;168921;168922;168923;168924;168925;168926;168927;168928;168929;168930;168931;168932;168933;168934;168935;168936;168937;168938;168939;168940;168941;168942;168943;168944;168945;168946;168947;168948;168949;168950;173259;173260;173261;173262;173263;173264;173265;173266;173267;173268;173269;173270;173271;173272;173273;173274;173275;174364;174365;174366;174367;174368;174369;174370;174371;174372;177187;177188;177189;177190;177191;177192;177193;177194;177195;177196;177197;177198;177199;177200;177201;177202;177203;177204;177205;177206;179320;179321;179322;179323;179324;179325;179326;179327;179328;179329;179330;179331;179332;179333;179334;179335;179336;179337;179338;186557;186558;188277;188278;188279;201765;201766;201767;201768;201769;201770;201771;201772;203725;203726;218055;227404;227405;227406;227407;227408;227409;233132;257768;257769	1890;13447;14427;14431;14436;29057;29058;67326;67333;74974;74975;84943;84969;84980;98676;98690;101249;108378;114231;114361;114506;124755;146904;160582;161928;161936;168948;173261;173270;173271;174365;174366;177196;179338;186557;188277;188279;201768;203725;218055;227404;233132;257769	4830;4831;4832;4833;4834;4835;4836;4837;4838;4839;4840;4841;4842;4843	37;64;78;83;103;212;215;256;362;375;437;453;488;498
O35098	O35098	48	47	44	Dihydropyrimidinase-related protein 4	Dpysl4	sp|O35098|DPYL4_MOUSE Dihydropyrimidinase-related protein 4 OS=Mus musculus OX=10090 GN=Dpysl4 PE=1 SV=1	1	48	47	44	45	42	44	41	41	40	78.3	76.7	72	61.961	572	572	9.26	16	14	36	54	24	28	14	41	30	26	35	31	21	35	4	17	1				2	14	7	12	0	323.31	By MS/MS	By MS/MS	10249	15404	8117300	10732000	10115000	12103000	85189	5237400	10024000	7022600	9642000	12131000	12890000	10134000	11043000	10458000	33869	27084	7678900	10142000	9974600	12106000	785770	5645000	9750400	7121500	9948200	12098000	12926000	10469000	10630000	10014000	33	38	362	362	362	362	155	256	362	362	362	362	362	362	362	362	3896.3	8159.5	4796900	5966500	5388800	6357600	48457	5201500	5245300	3760200	5583200	6877200	6944900	5251700	5987000	5773600	6353.2	7244.2	3320400	4765200	4726600	5745000	36732	35895	4779000	3262400	4058900	5253400	5944700	4881800	5055900	4684000	17664	13577	4530300	5642300	5343100	6434300	429280	5279900	5121400	3925300	5718800	6837300	6976000	5457000	5762500	5523500	16205	13508	3148600	4499200	4631500	5671700	356490	365040	4628900	3196100	4229400	5260700	5950100	5011700	4867500	4490500	15	23	196	196	196	196	98	196	196	196	196	196	196	196	196	196	18	15	166	166	166	166	57	60	166	166	166	166	166	166	166	166	76.2	74.3	491000000000	0	0	371				400	1995;8433;10186;10597;10598;12283;12645;12646;14585;14908;14909;15475;26789;26790;28457;30425;32207;32232;32357;32358;36152;40115;40437;40438;45521;45522;46643;52158;54528;57873;57874;60570;60571;62549;62550;64616;64617;66022;74589;77311;81351;82314;83003;91608;91609;93691;94511;94512	True;True;True;True;True;True;True;True;True;True;True;True;True;True;True;True;True;True;True;True;True;False;True;True;True;True;True;True;True;True;True;True;True;True;True;True;True;True;True;True;True;True;True;True;True;True;True;True	2174;9366;11277;11727;11728;11729;13607;13992;13993;13994;16114;16454;16455;17111;29468;29469;29470;31289;33452;33453;35484;35512;35647;35648;39865;44281;44635;44636;50297;50298;51520;57554;60208;60209;60210;60211;63985;63986;63987;63988;68117;68118;68119;70475;70476;72781;72782;72783;74319;83681;86783;91196;92225;92984;92985;102563;102564;102565;102566;104868;105758;105759	7846;7847;7848;7849;7850;7851;7852;7853;7854;7855;33992;33993;33994;33995;33996;33997;33998;33999;34000;34001;34002;34003;34004;34005;40955;40956;40957;40958;40959;40960;40961;40962;40963;42901;42902;42903;42904;42905;42906;42907;42908;42909;42910;42911;42912;42913;49000;49001;49002;49003;49004;49005;49006;49007;50356;50357;50358;50359;50360;50361;50362;50363;50364;50365;57004;58056;58057;58058;58059;58060;58061;58062;58063;60262;100242;100243;100244;100245;100246;100247;100248;100249;100250;100251;100252;106801;106802;106803;106804;114500;114501;114502;114503;114504;114505;114506;114507;114508;114509;114510;114511;114512;114513;114514;114515;114516;114517;114518;114519;114520;114521;114522;114523;114524;114525;114526;114527;114528;114529;121221;121303;121304;121305;121306;121307;121308;121309;121310;121311;121824;121825;121826;121827;121828;121829;121830;121831;121832;121833;137424;137425;137426;137427;137428;137429;153629;153630;153631;153632;153633;153634;153635;153636;153637;153638;154956;154957;154958;154959;154960;154961;154962;154963;154964;154965;154966;154967;154968;154969;154970;154971;154972;154973;154974;173681;173682;173683;173684;173685;173686;173687;173688;173689;173690;177649;177650;198660;198661;198662;198663;198664;198665;198666;198667;198668;198669;198670;198671;198672;198673;198674;198675;198676;198677;198678;198679;198680;198681;198682;198683;198684;198685;198686;198687;207548;207549;207550;207551;207552;207553;207554;207555;207556;207557;207558;207559;207560;207561;207562;207563;207564;207565;207566;207567;207568;207569;207570;207571;207572;207573;207574;207575;207576;207577;207578;207579;207580;207581;207582;207583;207584;207585;220647;220648;220649;220650;220651;220652;220653;220654;220655;220656;220657;220658;220659;220660;220661;220662;220663;220664;220665;220666;220667;220668;220669;220670;220671;220672;220673;220674;220675;220676;220677;220678;220679;220680;220681;237088;237089;237090;237091;237092;237093;237094;237095;237096;245129;245130;245131;245132;245133;245134;245135;245136;245137;245138;245139;245140;245141;245142;245143;245144;245145;245146;245147;245148;245149;245150;245151;245152;245153;245154;245155;245156;245157;245158;245159;245160;245161;245162;245163;245164;245165;245166;245167;245168;252778;252779;252780;252781;252782;252783;252784;252785;252786;252787;252788;252789;252790;257440;287169;287170;287171;287172;287173;287174;287175;287176;287177;287178;287179;287180;287181;287182;287183;287184;287185;287186;287187;287188;287189;287190;287191;287192;287193;287194;287195;287196;287197;287198;287199;287200;287201;287202;287203;287204;287205;287206;287207;287208;287209;287210;287211;287212;287213;287214;287215;287216;297993;297994;297995;312557;312558;315708;318558;318559;318560;318561;318562;318563;318564;318565;318566;318567;318568;318569;318570;318571;318572;318573;318574;318575;318576;318577;318578;318579;352344;352345;352346;352347;352348;352349;352350;352351;352352;352353;352354;352355;352356;352357;352358;352359;352360;352361;352362;352363;352364;352365;352366;352367;352368;352369;360603;360604;360605;360606;360607;360608;360609;363604;363605;363606;363607;363608;363609;363610;363611;363612;363613;363614;363615;363616	5648;5649;5650;5651;5652;5653;5654;5655;5656;5657;25038;25039;25040;25041;25042;25043;25044;25045;25046;25047;25048;30047;30048;30049;30050;31458;31459;31460;31461;31462;31463;35955;35956;35957;35958;35959;35960;36995;36996;36997;36998;36999;37000;37001;41923;42689;42690;42691;42692;42693;42694;42695;44239;73849;73850;73851;73852;73853;73854;73855;78799;78800;84382;84383;84384;84385;84386;84387;84388;84389;84390;84391;84392;84393;84394;84395;84396;84397;84398;84399;84400;84401;84402;89317;89393;89394;89395;89396;89397;89744;89745;89746;89747;89748;89749;101206;101207;101208;101209;101210;101211;113240;113241;113242;113243;114211;114212;114213;114214;114215;114216;114217;114218;114219;114220;114221;114222;114223;114224;114225;114226;127761;127762;127763;127764;127765;127766;127767;130624;130625;130626;146113;146114;146115;146116;146117;146118;146119;146120;146121;146122;146123;146124;146125;146126;146127;146128;146129;146130;146131;146132;146133;146134;146135;152431;152432;152433;152434;152435;152436;152437;152438;152439;152440;152441;152442;152443;152444;152445;152446;152447;152448;152449;152450;152451;152452;152453;161887;161888;161889;161890;161891;161892;161893;161894;161895;161896;161897;161898;161899;161900;161901;161902;161903;161904;161905;161906;161907;161908;161909;161910;173346;173347;173348;173349;173350;173351;179294;179295;179296;179297;179298;179299;179300;179301;179302;179303;179304;179305;179306;179307;179308;179309;179310;179311;179312;179313;179314;179315;179316;179317;179318;179319;184864;184865;184866;184867;184868;184869;184870;184871;184872;184873;184874;184875;188286;210250;210251;210252;210253;210254;210255;210256;210257;210258;210259;210260;210261;210262;210263;210264;210265;210266;210267;210268;210269;210270;210271;210272;210273;210274;210275;210276;210277;210278;210279;210280;210281;210282;210283;210284;210285;210286;210287;210288;210289;210290;210291;210292;210293;210294;210295;210296;210297;210298;210299;210300;210301;210302;210303;210304;210305;210306;210307;210308;210309;210310;210311;210312;210313;210314;210315;210316;210317;210318;210319;210320;210321;210322;210323;210324;210325;210326;210327;210328;210329;210330;218055;228529;230936;233020;233021;233022;233023;233024;233025;233026;233027;233028;233029;233030;233031;233032;257746;257747;257748;257749;257750;257751;257752;257753;257754;257755;257756;257757;257758;257759;257760;257761;257762;263845;263846;263847;263848;266034;266035;266036;266037;266038;266039;266040;266041;266042;266043;266044	5657;25039;30048;31458;31463;35956;36996;37001;41923;42690;42691;44239;73849;73854;78799;84396;89317;89397;89744;89748;101206;113240;114215;114225;127762;127767;130626;146115;152453;161895;161910;173347;173351;179295;179312;184866;184874;188286;210293;218055;228529;230936;233031;257758;257760;263846;266035;266044	482;483;484;485;486;487;488;489	64;78;81;83;256;263;375;507
Q9EQF6	Q9EQF6	37	37	37	Dihydropyrimidinase-related protein 5	Dpysl5	sp|Q9EQF6|DPYL5_MOUSE Dihydropyrimidinase-related protein 5 OS=Mus musculus OX=10090 GN=Dpysl5 PE=1 SV=1	1	37	37	37	33	32	33	32	33	32	71.6	71.6	71.6	61.516	564	564	10.7	3	7	17	11	8	4	11	9	16	13	25	8	6	11		10	2			1	4	14	7	2	0	323.31	By MS/MS	By MS/MS	599.34	2688.9	3035300	4385300	5299800	6435500	32273	2326400	4376500	2507400	3970500	5904100	6949400	4163900	4625800	4723000	4255.3	8775.6	2890200	4162400	5150400	6345100	380920	2554500	4250400	2602200	4169500	5832200	6877600	4344900	4476700	4516500	6	19	130	130	130	130	55	92	130	130	130	130	130	130	130	130	424.66	1638.4	1582100	2301000	2673800	3059900	16690	2298200	2048300	1176500	2006700	3297500	3958900	1964500	2474800	2450100	174.68	1050.5	1453200	2084300	2626000	3375600	15583	28176	2328100	1330800	1963800	2606600	2990500	2199400	2150900	2272800	2238.7	4938.8	1505400	2184200	2601600	3056700	192780	2333100	1995600	1285300	2119300	3238900	3903700	2073400	2398800	2340100	2016.6	3836.8	1384800	1978200	2548900	3288400	188140	221310	2254900	1316800	2050300	2593400	2973900	2271500	2077900	2176400	2	9	66	66	66	66	30	66	66	66	66	66	66	66	66	66	4	10	64	64	64	64	25	26	64	64	64	64	64	64	64	64	70.6	66.1	158000000000	0	0	133				7562	840;841;2674;5526;7051;11613;14945;14946;17355;19832;20644;21076;28469;32014;32208;32338;32339;37208;37745;38031;38187;38904;41892;57878;57879;59493;73638;73639;73640;82794;83264;85022;87608;89369;89558;93742;93940	True;True;True;True;True;True;True;True;True;True;True;True;True;True;True;True;True;True;True;True;True;True;True;True;True;True;True;True;True;True;True;True;True;True;True;True;True	908;909;910;2916;2917;6061;7792;7793;12852;16491;16492;19142;21811;22685;22686;23172;23173;31303;35261;35485;35486;35624;35625;35626;35627;41015;41609;41921;42100;42948;46238;63995;63996;63997;66480;66481;82627;82628;82629;92750;93278;93279;95263;98115;100057;100260;104929;105143	3130;3131;3132;3133;3134;3135;3136;10297;10298;10299;10300;10301;10302;10303;22212;28907;28908;28909;28910;28911;28912;28913;28914;28915;28916;46634;46635;46636;58167;58168;58169;58170;58171;58172;58173;58174;58175;58176;58177;58178;58179;58180;58181;58182;58183;58184;58185;66978;66979;75380;77822;77823;77824;77825;77826;77827;77828;77829;79283;79284;79285;79286;79287;79288;79289;79290;79291;79292;79293;79294;106900;106901;106902;106903;106904;106905;120336;120337;120338;120339;121222;121223;121224;121225;121725;121726;121727;121728;121729;121730;121731;121732;121733;121734;121735;121736;121737;121738;121739;121740;141815;143936;143937;143938;143939;145002;145003;145004;145005;145006;145007;145638;145639;145640;145641;145642;145643;145644;148623;148624;148625;160412;160413;160414;220757;220758;220759;220760;220761;220762;220763;220764;220765;230404;230405;230406;230407;230408;230409;230410;230411;230412;230413;230414;230415;283355;283356;283357;283358;283359;283360;283361;283362;283363;283364;283365;283366;317406;317407;317408;317409;317410;317411;319684;319685;319686;319687;326452;326453;326454;336354;343143;343144;343145;343844;360833;360834;360835;360836;360837;360838;360839;360840;360841;360842;360843;360844;361655;361656	2275;2276;2277;2278;2279;2280;7443;7444;7445;16434;21302;21303;21304;21305;21306;21307;21308;21309;34265;34266;34267;42772;42773;42774;42775;42776;42777;42778;42779;42780;42781;42782;42783;42784;42785;42786;42787;42788;49256;49257;55541;57386;57387;57388;57389;57390;57391;58458;58459;58460;58461;58462;58463;58464;78885;78886;78887;88637;89318;89319;89320;89681;89682;89683;89684;89685;89686;89687;89688;89689;89690;104496;106028;106029;106801;106802;106803;106804;106805;107234;107235;107236;107237;107238;109475;109476;118199;161961;161962;161963;161964;161965;168635;168636;168637;168638;168639;168640;168641;168642;207407;207408;207409;207410;207411;207412;207413;232145;232146;232147;232148;233835;233836;233837;238607;238608;245830;250898;250899;251383;263997;263998;263999;264000;264001;264002;264003;264004;264005;264006;264007;264555;264556	2277;2279;7443;16434;21309;34267;42778;42787;49257;55541;57386;58462;78886;88637;89320;89683;89689;104496;106029;106801;107234;109476;118199;161964;161965;168635;207407;207411;207413;232147;233837;238607;245830;250899;251383;264005;264556	9769;9770;9771;9772;9773;9774;9775;9776;9777;9778	1;43;96;145;161;336;368;430;453;507
Q91WV0	Q91WV0	10	10	10	Protein Dr1	Dr1	sp|Q91WV0|NC2B_MOUSE Protein Dr1 OS=Mus musculus OX=10090 GN=Dr1 PE=1 SV=1	1	10	10	10	7	8	7	8	7	8	47.2	47.2	47.2	19.43	176	176	7.6	2	3	1	1	1	4	4				1	2	1	5											0	127.42	By MS/MS	By MS/MS	64.962	192.69	605960	688770	631350	678530	2685	175800	660800	584080	675610	694900	700550	704870	693720	679320	2591.7	876.81	571610	649060	628660	681640	48909	212590	643870	573440	687420	703270	710730	722140	666110	651200	1	1	15	15	15	15	8	8	15	15	15	15	15	15	15	15	0	192.69	203070	221680	168890	187660	1585.4	175100	179690	172900	201840	204180	179420	188830	180910	196930	64.962	0	402890	467090	462460	490870	1099.6	695.52	481110	411180	473770	490720	521130	516040	512810	482380	852.45	534.82	191010	208970	170730	193260	14738	177580	175780	174950	203480	206220	182930	194610	173670	188550	1739.3	341.99	380600	440080	457930	488380	34170	35014	468100	398490	483940	497050	527800	527530	492450	462650	0	1	6	6	6	6	5	6	6	6	6	6	6	6	6	6	1	0	9	9	9	9	3	2	9	9	9	9	9	9	9	9	46	33.5	5622200000	0	0	16				6102	632;633;9085;22921;48671;48672;48673;67891;67892;83287	True;True;True;True;True;True;True;True;True;True	685;686;10082;25190;53740;53741;53742;76428;76429;93304	2459;2460;2461;2462;2463;36513;36514;85305;85306;185749;185750;185751;185752;185753;185754;185755;185756;185757;185758;185759;263753;263754;263755;263756;319743	1780;1781;1782;26882;26883;62897;62898;136588;136589;136590;136591;136592;192865;192866;192867;233884	1780;1781;26883;62897;136589;136590;136592;192865;192867;233884
Q9D6N5	Q9D6N5	6	6	6	Dr1-associated corepressor	Drap1	sp|Q9D6N5|NC2A_MOUSE Dr1-associated corepressor OS=Mus musculus OX=10090 GN=Drap1 PE=1 SV=3	1	6	6	6	6	6	6	6	6	6	20.5	20.5	20.5	22.278	205	205	10.1		2	2					2	1	1	1	1	5	2	2										0	119.68	By MS/MS	By MS/MS	97.876	205.11	404320	393360	380860	398290	3861.8	181370	456280	396670	395610	384570	389250	372780	398420	357480	1049.4	356.27	380910	371110	381690	401100	32357	195550	442060	389710	404180	391250	396120	382310	382360	342710	1	2	12	12	12	12	6	6	12	12	12	12	12	12	12	12	0	205.11	167890	182780	179620	176790	2345.3	179980	162570	144030	171610	210810	181340	185220	163030	165910	97.876	0	236430	210590	201240	221500	1516.5	1395.9	293710	252640	223990	173760	207910	187560	235390	191570	168.22	356.27	158450	172700	178610	180770	15237	180770	158720	148210	174510	211290	183160	189920	156800	159250	881.22	0	222460	198410	203070	220330	17120	14781	283340	241500	229670	179960	212960	192390	225560	183470	0	2	5	5	5	5	3	5	5	5	5	5	5	5	5	5	1	0	7	7	7	7	3	1	7	7	7	7	7	7	7	7	20.5	20.5	3379300000	0	0	14				7223	5847;5848;5849;38604;38605;43102	True;True;True;True;True;True	6423;6424;6425;42605;42606;42607;47572	23516;23517;23518;23519;23520;23521;23522;23523;23524;147424;147425;147426;147427;147428;147429;147430;147431;164869;164870	17342;17343;17344;17345;17346;17347;17348;108601;108602;108603;108604;108605;121391;121392	17342;17345;17347;108601;108603;121392	9419	21
Q61616	Q61616	2	2	2	D(1A) dopamine receptor	Drd1	sp|Q61616|DRD1_MOUSE D(1A) dopamine receptor OS=Mus musculus OX=10090 GN=Drd1 PE=1 SV=2	1	2	2	2	2	0	2	0	2	0	7	7	7	49.612	446	446	5.5					1	1																			0.00040037	4.6904	By MS/MS		224.37	0	32699	52580	60381	37395	51.302	68791	31950	19703	35150	65035	37925	40118	33622	47475	448.83	0	31194	49576	58552	39769	3727.8	66610	31246	23041	35725	63809	38261	42163	32345	45374	1	0	2	2	2	2	1	2	2	2	2	2	2	2	2	2	224.37	0	32699	52580	60381	37395	51.302	68791	31950	19703	35150	65035	37925	40118	33622	47475	0	0	0	0	0	0	0	0	0	0	0	0	0	0	0	0	448.83	0	31194	49576	58552	39769	3727.8	66610	31246	23041	35725	63809	38261	42163	32345	45374	0	0	0	0	0	0	0	0	0	0	0	0	0	0	0	0	1	0	2	2	2	2	1	2	2	2	2	2	2	2	2	2	0	0	0	0	0	0	0	0	0	0	0	0	0	0	0	0	7	0	121130000	0	0	2				3197	18023;55484	True;True	19865;61250	69125;210998	50869;155003	50869;155003
P32233	P32233	6	6	6	Developmentally-regulated GTP-binding protein 1	Drg1	sp|P32233|DRG1_MOUSE Developmentally-regulated GTP-binding protein 1 OS=Mus musculus OX=10090 GN=Drg1 PE=1 SV=1	1	6	6	6	6	5	6	5	6	5	18	18	18	40.512	367	367	10.4			7			1	2							4	2								1	2	0	113.52	By MS/MS	By MS/MS	0	0	473430	556260	444280	491040	4302.7	273410	500400	420660	501370	499270	560080	498850	505950	500770	1566.7	0	445990	523980	445360	500060	38040	288610	487360	419160	512030	505240	565040	512180	486570	479730	0	0	13	13	13	13	7	8	13	13	13	13	13	13	13	13	0	0	279280	323350	259650	296480	1745.6	273410	285800	211240	268450	310140	330210	282600	271620	299770	0	0	194150	232910	184630	194560	2557.1	0	214600	209420	232920	189120	229870	216250	234330	201000	667.84	0	263050	305140	260430	303550	21482	275920	277720	217840	275980	311320	331250	291590	261670	286930	898.9	0	182930	218840	184930	196510	16558	12691	209640	201320	236050	193920	233790	220590	224900	192800	0	0	8	8	8	8	4	8	8	8	8	8	8	8	8	8	0	0	5	5	5	5	3	0	5	5	5	5	5	5	5	5	18	18	6876700000	0	0	13				1259	20536;28385;28386;34845;36404;81541	True;True;True;True;True;True	22568;31207;31208;38403;38404;40140;91399	77531;77532;77533;106424;106425;106426;106427;106428;106429;106430;132428;132429;132430;138660;138661;138662;138663;313206;313207	57159;57160;78551;78552;78553;78554;97537;97538;97539;102135;102136;229027;229028	57160;78551;78553;97538;102135;229027	1982	15
Q9QXB9	Q9QXB9	13	13	13	Developmentally-regulated GTP-binding protein 2	Drg2	sp|Q9QXB9|DRG2_MOUSE Developmentally-regulated GTP-binding protein 2 OS=Mus musculus OX=10090 GN=Drg2 PE=1 SV=1	1	13	13	13	11	9	11	9	11	9	43.4	43.4	43.4	40.718	364	364	9.79		1		3	2		3	1	3	4	3		1	5	2			1							0	78.372	By MS/MS	By MS/MS	2880.8	4778.8	534280	768310	870430	764290	4044.6	748950	635610	424600	662850	1099100	804680	761240	647150	728880	4811.6	8067.2	508140	726420	847950	779270	55244	744200	619930	457760	678420	1083500	806700	788730	623720	698810	3	8	21	22	22	22	12	17	21	22	22	22	22	22	22	21	2880.8	4715.5	428990	602170	675570	560530	1538.3	747890	481200	308330	517780	894250	630700	563200	492510	553060	0	63.386	105280	166140	194860	203760	2506.3	1064.3	154410	116270	145080	204830	173980	198040	154640	175820	4811.6	7819.4	407760	569540	658990	578370	42367	734670	469910	343570	529420	878560	631570	586280	474960	530030	0	247.77	100390	156880	188960	200900	12877	9529.8	150020	114190	149000	204930	175130	202440	148760	168780	3	7	13	13	13	13	6	13	13	13	13	13	13	13	13	13	0	1	8	9	9	9	6	4	8	9	9	9	9	9	9	8	37.9	32.7	12541000000	0	0	22				7912	8008;8009;27105;27232;29045;31042;33547;39484;75752;75753;81106;87281;89159	True;True;True;True;True;True;True;True;True;True;True;True;True	8905;8906;8907;29811;29948;31939;34199;36939;43587;84956;84957;90920;97762;99824	32469;32470;32471;101638;101639;102097;109298;109299;109300;116749;126337;150771;150772;150773;150774;150775;291957;291958;291959;311595;311596;334996;334997;334998;334999;342291;342292;342293;342294	23900;23901;23902;74880;74881;75230;80658;80659;80660;86030;93028;111057;111058;213725;213726;213727;227782;227783;244790;244791;250306;250307	23900;23901;74880;75230;80658;86030;93028;111057;213725;213727;227783;244790;250306	10191	58
Q5HZJ0	Q5HZJ0	4	4	4	Ribonuclease 3	Drosha	sp|Q5HZJ0|RNC_MOUSE Ribonuclease 3 OS=Mus musculus OX=10090 GN=Drosha PE=1 SV=1	1	4	4	4	3	3	3	3	3	3	3.9	3.9	3.9	158.83	1373	1373	17.8														1		3		3		4					0	25.516	By MS/MS	By MS/MS	0	0	29894	39568	41622	38721	0.15378	20528	27752	27992	39959	48821	43398	41066	29363	34969	0	0	28324	37320	40808	39135	2121.5	21331	27449	28310	40285	48663	43365	42079	28407	33595	0	0	7	8	8	8	1	4	8	7	8	8	8	8	8	8	0	0	11995	16994	16909	14641	0	20528	11445	9857.3	15567	19381	18303	13897	12465	13613	0	0	17899	22574	24713	24079	0.15378	0	16307	18135	24393	29440	25095	27170	16897	21356	0	0	11363	16048	16570	15208	872.41	20159	11290	10560	15774	19211	18259	14395	12058	13046	0	0	16961	21272	24238	23927	1249.1	1172.4	16158	17749	24511	29452	25106	27684	16349	20548	0	0	3	4	4	4	0	4	4	3	4	4	4	4	4	4	0	0	4	4	4	4	1	0	4	4	4	4	4	4	4	4	2.8	3.9	258650000	0	0	8				2880	12588;19250;29092;43316	True;True;True;True	13931;21184;31993;47802	50102;50103;50104;50105;73387;109558;109559;109560;165680;165681;165682	36805;36806;36807;36808;54077;80844;121995;121996	36808;54077;80844;121995
Q05AA6	Q05AA6	5	5	5	Dystrophin-related protein 2	Drp2	sp|Q05AA6|DRP2_MOUSE Dystrophin-related protein 2 OS=Mus musculus OX=10090 GN=Drp2 PE=1 SV=1	1	5	5	5	5	4	5	4	5	4	11.8	11.8	11.8	108.05	957	957	15.6			1	1			3	1	1								2	2	1	1	2	6			0	103.6	By MS/MS	By MS/MS	221.02	172.68	182490	238660	170490	191380	2682	157870	167090	132100	179170	199510	165630	186140	173290	192700	801.93	428.89	171890	224740	170960	197390	14530	160070	163220	135810	181180	200230	168920	191720	166250	184510	1	1	15	15	16	16	7	12	17	16	16	15	15	16	17	16	221.02	172.68	170820	220760	151990	177090	2624.9	157580	151480	119510	159950	180290	147880	167680	158190	175720	0	0	11665	17902	18505	14293	57.056	288.68	15608	12596	19219	19216	17751	18463	15102	16975	801.93	428.89	160830	207920	152910	182900	13594	159340	147890	123490	161840	180970	151000	172810	151710	168230	0	0	11064	16815	18050	14495	935.8	730.88	15329	12324	19340	19263	17919	18904	14540	16285	1	1	10	9	9	10	5	10	10	9	9	9	9	9	10	9	0	0	5	6	7	6	2	2	7	7	7	6	6	7	7	7	11.8	10	1476800000	0	0	17				2276	1345;46692;60219;78587;94896	True;True;True;True;True	1461;51572;51573;67571;67572;88161;106196	5258;5259;5260;177810;177811;177812;177813;177814;177815;177816;177817;177818;177819;234458;234459;302409;302410;365000;365001;365002;365003	3811;3812;130739;130740;130741;130742;130743;130744;130745;130746;171463;171464;221232;221233;267050;267051;267052	3811;130742;171464;221232;267051	3747;3748	731;853
Q9ERC8	Q9ERC8	6	6	6	Down syndrome cell adhesion molecule homolog	Dscam	sp|Q9ERC8|DSCAM_MOUSE Down syndrome cell adhesion molecule homolog OS=Mus musculus OX=10090 GN=Dscam PE=1 SV=1	1	6	6	6	6	5	6	5	6	5	4	4	4	222.27	2013	2013	15.8	1									1	4	2					3					3		3	0	127.5	By MS/MS	By MS/MS	0	86.393	209210	294860	273170	234250	1984.7	93167	198240	187550	226200	326250	260770	287360	213660	242920	0	393.26	198060	277220	268710	239580	19489	104060	194140	188250	230280	325600	261880	293960	205850	233400	0	1	12	12	12	12	8	9	12	12	12	12	12	12	12	12	0	86.393	98141	126930	102730	108640	1538.4	92530	81713	58784	82007	127240	78813	109010	90531	107290	0	0	111070	167930	170440	125610	446.25	637.72	116520	128770	144190	199010	181960	178340	123130	135630	0	149.6	92593	119640	102270	111570	8388.5	93525	79638	62345	83276	126470	80670	112290	86733	102820	0	243.66	105470	157580	166440	128000	11100	10536	114500	125900	147000	199130	181210	181670	119120	130590	0	1	6	6	6	6	4	6	6	6	6	6	6	6	6	6	0	0	6	6	6	6	4	3	6	6	6	6	6	6	6	6	4	3.9	1252300000	0	0	12				7602	6013;9453;9454;57439;75712;96902	True;True;True;True;True;True	6603;10478;10479;63397;84910;108414	24145;24146;24147;37974;37975;37976;37977;218448;218449;218450;291768;291769;291770;291771;291772;372954;372955	17792;17793;27877;27878;27879;160344;160345;213595;213596;213597;272880;272881	17792;27878;27879;160345;213596;272880
Q4VA61	Q4VA61	7	7	7	Down syndrome cell adhesion molecule-like protein 1 homolog	Dscaml1	sp|Q4VA61|DSCL1_MOUSE Down syndrome cell adhesion molecule-like protein 1 homolog OS=Mus musculus OX=10090 GN=Dscaml1 PE=1 SV=2	1	7	7	7	2	7	2	7	2	7	4.5	4.5	4.5	224.24	2053	2053	11.6	1					1			1	1	3	2				2								1	0	32.4	By MS/MS	By MS/MS	253.22	100.66	140650	186600	195290	184130	1979.4	15971	156270	146670	176640	228980	203370	217300	178630	182180	689.97	433.06	133320	175730	191570	184240	14216	27401	152960	144120	179910	229520	204770	221760	171870	175070	2	1	9	9	9	9	3	5	9	9	9	9	9	9	9	9	0	0	15597	17968	13767	20342	0	14672	13113	10507	15247	15760	12353	14613	13343	15932	253.22	100.66	125060	168640	181520	163780	1979.4	1298.8	143160	136160	161400	213220	191020	202680	165290	166250	0	0	14682	17001	13845	20474	438.42	15013	12822	10894	15307	15823	12670	15090	12794	15244	689.97	433.06	118640	158730	177720	163760	13777	12389	140140	133220	164610	213700	192100	206670	159080	159830	0	0	2	2	2	2	0	2	2	2	2	2	2	2	2	2	2	1	7	7	7	7	3	3	7	7	7	7	7	7	7	7	1.1	4.5	521000000	0	0	9				2799	11734;26607;37378;41232;63513;73452;78116	True;True;True;True;True;True;True	12984;29274;41201;45517;71559;82419;87649	47115;47116;99181;142746;142747;158181;248595;248596;282696;282697;300774;300775	34597;34598;72990;105148;116561;181768;181769;206933;220064	34598;72990;105148;116561;181769;206933;220064
O35075	O35075	6	6	6	Down syndrome critical region protein 3 homolog	Dscr3	sp|O35075|VP26C_MOUSE Vacuolar protein sorting-associated protein 26C OS=Mus musculus OX=10090 GN=Vps26c PE=1 SV=1	1	6	6	6	4	4	4	4	4	4	27.9	27.9	27.9	32.97	297	297	11.6			1					2	3	2	2					2					1	1			0	38.026	By MS/MS	By MS/MS	0	0	94483	141350	140650	136800	1053.9	79133	117050	80013	117310	182010	135570	143300	122910	128850	217.22	0	89664	133330	137560	138530	10574	82970	114040	83056	119990	180280	136680	147440	118190	123670	0	0	7	7	7	7	4	6	7	7	7	7	7	7	7	7	0	0	51154	77867	70071	64549	223.04	78707	54593	34983	58423	94986	60148	61022	58913	61459	0	0	43329	63486	70584	72254	830.83	426.55	62462	45029	58882	87027	75426	82279	63993	67396	0	0	48468	73445	68767	66967	4700.4	77687	53294	38564	59332	93441	61001	63543	56578	58877	217.22	0	41196	59886	68791	71566	5873.5	5283.5	60745	44493	60658	86837	75681	83900	61612	64794	0	0	4	4	4	4	2	4	4	4	4	4	4	4	4	4	0	0	3	3	3	3	2	2	3	3	3	3	3	3	3	3	19.2	14.5	719050000	0	0	8				397	28759;31908;62822;74797;81495;88482	True;True;True;True;True;True	31623;35143;70772;83904;91351;99058	107893;119926;119927;119928;246227;246228;287988;287989;313049;313050;313051;313052;339276;339277	79626;88344;88345;180073;210884;210885;228909;248039	79626;88344;180073;210885;228909;248039
E9Q557	E9Q557	2	2	2	Desmoplakin	Dsp	sp|E9Q557|DESP_MOUSE Desmoplakin OS=Mus musculus OX=10090 GN=Dsp PE=1 SV=1	1	2	2	2	1	2	1	2	1	2	0.6	0.6	0.6	332.91	2883	2883	22.8																					1	1		2	0.0054778	2.3769	By MS/MS	By MS/MS	0	0	8088.6	12847	11799	10630	198.73	3465.4	8842.6	6991.1	9628.4	15582	12989	13154	8858.1	11171	0	0	7673.3	12083	11550	10821	941.96	3805.2	8649.2	7101.3	9889.2	15463	12922	13475	8567.9	10733	0	0	3	3	3	3	1	1	3	3	3	3	3	3	3	3	0	0	3443.9	4944.3	3695.7	4639.8	198.73	3465.4	2631.2	1935.7	3947	5211.6	2975.2	5027.4	2068.9	3852.7	0	0	4644.7	7902.8	8102.9	5990.1	0	0	6211.3	5055.5	5681.4	10370	10013	8126.7	6789.2	7318.5	0	0	3250.8	4664.5	3677.4	4724.8	442.79	3525.8	2617.9	2097.3	3921.6	5178.2	3007.8	5111.3	2000.4	3708.9	0	0	4422.5	7418.2	7872.9	6096.3	499.17	279.39	6031.3	5004.1	5967.6	10285	9914.2	8363.6	6567.5	7023.9	0	0	1	1	1	1	1	1	1	1	1	1	1	1	1	1	0	0	2	2	2	2	0	0	2	2	2	2	2	2	2	2	0.3	0.6	30737000	0	0	3				267	36024;85076	True;True	39724;95321	136945;136946;326741;326742	100843;100844;238810	100844;238810
Q91ZU6	Q91ZU6	80	73	73	Dystonin	Dst	sp|Q91ZU6|DYST_MOUSE Dystonin OS=Mus musculus OX=10090 GN=Dst PE=1 SV=2	1	80	73	73	58	57	53	52	53	52	13.6	12.7	12.7	834.21	7393	7393	10.9	11	7	2	9	8	1	12	7	11	7	18	9	5	3	1	2	2		4	1	6	9	3	8	0	323.31	By MS/MS	By MS/MS	1347.8	1932.5	1818100	2737800	2751900	2555300	27425	1404500	2057000	1428700	2290800	3556500	2799200	2727000	2314400	2543000	5729.3	6458.6	1726100	2580900	2689400	2591900	203320	1473100	2012900	1490000	2340500	3515700	2808400	2812400	2229400	2439200	12	16	109	109	109	109	53	76	109	109	109	109	109	109	109	109	1168.4	1123.7	948550	1418900	1316200	1257000	16039	1396800	1041200	635810	986500	1815500	1272000	1154600	1124600	1255800	179.4	808.78	869580	1318900	1435600	1298300	11387	7694	1015800	792930	1304300	1741000	1527200	1572500	1189800	1287300	3353.7	4104.8	899070	1339200	1291300	1295100	102390	1384900	1012900	701690	1016600	1784700	1278100	1207000	1081900	1201600	2375.6	2353.8	827000	1241700	1398100	1296800	100930	88194	1000000	788310	1324000	1731000	1530300	1605400	1147500	1237600	9	10	57	57	57	57	32	57	57	57	57	57	57	57	57	57	3	6	52	52	52	52	21	19	52	52	52	52	52	52	52	52	10.2	10.6	11087000000	0	0	112				6210	1521;2340;5433;5443;6128;6801;7369;7934;7935;8043;9330;10657;11095;12312;12740;15914;16199;18316;18737;18738;21069;21713;25835;28088;31409;33160;33161;33822;34785;35469;37415;41577;43638;44747;44994;45436;46258;47994;48210;48324;51485;53406;54392;54577;56934;59800;59859;64533;65611;66462;69755;69993;71609;71615;72961;73306;73681;76102;77315;77498;77499;78212;79839;79845;80862;81163;82258;82659;82970;84883;85281;85658;88188;89027;90361;91503;93649;94887;94915;94919	True;True;True;True;True;True;True;False;False;True;True;True;True;True;True;True;True;True;True;True;True;True;True;True;True;True;True;True;True;False;True;True;True;True;True;True;True;True;True;True;True;True;True;True;True;True;True;True;True;True;True;True;True;True;True;True;True;True;True;True;True;True;True;True;True;True;True;True;True;True;True;True;True;False;True;False;False;True;False;True	1650;2551;5963;5973;6729;7480;8226;8828;8829;8945;10344;11794;12278;13636;14102;17590;17901;20174;20623;20624;23161;23162;23899;28415;30879;34602;36514;36515;37238;38341;39122;41240;45897;48151;49456;49724;50207;51094;53019;53251;53375;56830;58983;60062;60262;62850;66943;67040;72690;73869;74807;78422;78677;80443;80449;81875;82267;82673;85331;86787;86983;86984;87763;89528;89535;90654;90981;92164;92601;92940;95119;95538;95937;98737;99681;99682;101155;102407;104822;106186;106215;106219	5784;5785;9075;9076;21897;21930;21931;21932;21933;24563;27515;30304;32219;32220;32221;32222;32565;32566;32567;37498;37499;43127;44873;44874;49073;49074;49075;49076;50790;50791;50792;61718;61719;61720;62681;62682;62683;62684;70041;70042;71490;71491;79258;79259;79260;79261;79262;81371;96092;96093;96094;105346;105347;105348;117966;124679;124680;124681;124682;127491;127492;127493;127494;132170;132171;132172;132173;132174;135001;135002;142842;159342;159343;166847;166848;171143;171958;171959;173378;176206;176207;183631;183632;183633;184300;184301;184302;184648;196308;196309;203772;207083;207751;207752;216590;216591;216592;216593;232094;232470;232471;232472;252498;256113;258902;270023;270810;276346;276347;276372;280866;280867;280868;282251;283495;293213;293214;293215;298002;298629;298630;298631;301138;301139;301140;306926;306927;306928;306943;306944;310806;310807;310808;311798;311799;315506;315507;316921;316922;318366;318367;325974;327397;327398;327399;327400;328682;328683;338343;341689;341690;341691;341692;341693;341694;341695;341696;341697;346944;351799;351800;351801;351802;360424;364978;365100;365101;365102;365113	4190;4191;6503;6504;16222;16242;16243;18067;20200;22287;23708;23709;23971;27533;27534;31617;32967;32968;36015;36016;36017;37304;37305;45335;45336;46034;46035;51567;51568;52635;52636;58439;58440;58441;58442;59988;70775;70776;77763;77764;77765;86885;91800;91801;91802;93941;93942;97324;97325;97326;99416;105217;117391;117392;122877;125942;126558;126559;127551;129544;134955;134956;135473;135474;135737;144364;144365;149758;152092;152570;152571;158980;158981;158982;169863;170122;170123;184671;187303;189333;197652;198224;202299;202313;205515;206592;207507;214636;214637;214638;218060;218503;218504;220340;220341;224422;224423;224424;224435;227206;227938;230753;231802;232876;232877;238282;239285;239286;239287;240172;240173;247328;249862;249863;249864;249865;249866;249867;253708;257366;257367;263709;267033;267114;267115;267121	4191;6503;16222;16242;18067;20200;22287;23708;23709;23971;27534;31617;32968;36015;37305;45335;46035;51567;52635;52636;58439;59988;70776;77764;86885;91800;91801;93941;97326;99416;105217;117391;122877;125942;126558;127551;129544;134955;135474;135737;144364;149758;152092;152571;158981;169863;170122;184671;187303;189333;197652;198224;202299;202313;205515;206592;207507;214636;218060;218503;218504;220341;224424;224435;227206;227938;230753;231802;232876;238282;239286;240173;247328;249867;253708;257367;263709;267033;267115;267121	8203;8204;8205	5114;5128;7160
Q9R0P5	Q9R0P5	31	26	26	Destrin	Dstn	sp|Q9R0P5|DEST_MOUSE Destrin OS=Mus musculus OX=10090 GN=Dstn PE=1 SV=3	1	31	26	26	29	25	24	21	24	21	99.4	92.1	92.1	18.521	165	165	11	1	2		10	9	6	6	4	9	39	38	35	11	7	2	5	5	6	6	1	1		1	1	0	277.63	By MS/MS	By MS/MS	2486.3	4104.8	2510600	3370100	3744200	3617700	37662	1838600	3064200	2397300	3082300	4154800	3689100	3660600	3278400	3365200	8873.8	9472.9	2382900	3183200	3661700	3635000	286720	1952300	2986400	2433500	3157500	4148200	3713300	3756900	3153700	3228500	11	19	137	138	137	139	71	91	138	138	138	138	139	138	138	139	949.99	1717.3	1318200	1605500	1727300	1643800	20881	1829900	1428900	1035200	1384500	2009700	1685400	1529000	1436100	1583300	1536.3	2387.5	1192500	1764600	2016900	1973900	16782	8742.4	1635300	1362200	1697800	2145100	2003700	2131700	1842300	1781800	3862.4	4168.7	1248100	1519000	1699200	1678200	137370	1818700	1391000	1100300	1421100	1995400	1693200	1584500	1382500	1516100	5011.4	5304.2	1134800	1664200	1962500	1956800	149350	133570	1595500	1333200	1736300	2152800	2020100	2172500	1771200	1712400	4	10	72	72	71	72	43	72	72	72	72	72	72	72	72	72	7	9	65	66	66	67	28	19	66	66	66	66	67	66	66	67	99.4	86.7	189000000000	0	0	149				8074	8668;10237;10238;11741;11742;12524;12525;12526;19547;25629;33015;33016;33131;36260;41312;41447;41448;41772;41773;42202;43257;49645;59233;59234;59235;75482;75483;81511;95273;95274;95275	True;True;True;True;True;True;True;True;True;True;True;True;True;True;True;True;True;True;True;True;True;True;False;False;False;False;False;True;True;True;True	9612;11336;11337;12992;12993;13860;13861;13862;21499;28195;36360;36361;36483;36484;39979;45599;45753;45754;46110;46111;46112;46113;46591;47742;54793;66068;66069;66070;66071;66072;66073;84648;84649;84650;91368;106601;106602;106603	34887;41218;41219;41220;41221;41222;41223;41224;41225;47137;47138;47139;47140;47141;47142;47143;49771;49772;49773;49774;49775;49776;49777;49778;49779;49780;74377;74378;74379;74380;74381;95217;95218;95219;124163;124164;124165;124166;124167;124576;124577;124578;124579;124580;124581;124582;124583;124584;137841;158437;158438;158439;158440;158441;158442;158443;158444;158445;158446;158447;158908;158909;158910;158911;158912;160020;160021;160022;160023;160024;160025;160026;160027;160028;160029;160030;160031;160032;160033;160034;160035;160036;160037;160038;160039;160040;160041;160042;160043;160044;160045;160046;160047;160048;160049;160050;160051;160052;160053;160054;160055;160056;160057;160058;160059;160060;160061;160062;161585;161586;161587;165544;165545;165546;189344;189345;189346;189347;189348;189349;189350;189351;189352;189353;189354;189355;189356;189357;189358;189359;189360;189361;189362;189363;189364;189365;189366;189367;189368;189369;189370;189371;189372;189373;189374;189375;189376;189377;189378;189379;189380;189381;189382;189383;189384;189385;189386;189387;189388;189389;189390;189391;189392;189393;189394;189395;189396;189397;189398;189399;189400;189401;189402;189403;189404;189405;189406;189407;189408;189409;189410;228721;228722;228723;228724;228725;228726;228727;228728;228729;228730;228731;228732;228733;228734;228735;228736;228737;228738;228739;228740;228741;228742;228743;228744;228745;228746;228747;228748;228749;228750;228751;228752;228753;228754;228755;228756;228757;228758;228759;228760;228761;228762;228763;228764;228765;228766;228767;228768;228769;228770;228771;228772;228773;228774;228775;228776;228777;290715;290716;290717;290718;290719;290720;290721;313089;313090;313091;313092;313093;366496;366497;366498;366499;366500;366501;366502;366503;366504;366505;366506;366507;366508;366509;366510;366511;366512;366513;366514	25697;30246;30247;30248;30249;30250;34611;34612;34613;34614;34615;34616;36544;36545;36546;36547;36548;36549;36550;54808;54809;54810;70164;70165;70166;91439;91440;91441;91442;91443;91444;91727;91728;91729;91730;101522;116745;116746;116747;116748;116749;116750;116751;117064;117065;117066;117906;117907;117908;117909;117910;117911;117912;117913;117914;117915;117916;117917;117918;117919;117920;117921;117922;117923;117924;117925;117926;117927;117928;117929;117930;117931;117932;119011;119012;119013;121902;139249;139250;139251;139252;139253;139254;139255;139256;139257;139258;139259;139260;139261;139262;139263;139264;139265;139266;139267;139268;139269;139270;139271;139272;139273;139274;139275;139276;139277;139278;139279;139280;139281;139282;139283;139284;139285;139286;139287;139288;139289;139290;139291;139292;139293;139294;139295;139296;139297;139298;139299;139300;139301;139302;139303;139304;139305;167525;167526;167527;167528;167529;167530;167531;167532;167533;167534;167535;167536;167537;167538;167539;167540;167541;167542;167543;167544;167545;167546;167547;167548;167549;167550;167551;167552;167553;167554;167555;167556;167557;212833;212834;212835;212836;228937;228938;228939;228940;268141;268142;268143;268144;268145;268146;268147;268148;268149;268150;268151	25697;30246;30249;34612;34614;36545;36547;36550;54810;70165;91442;91443;91730;101522;116745;117064;117066;117922;117931;119012;121902;139249;167529;167538;167555;212834;212836;228940;268144;268146;268151	1572;10491;10492	74;100;115
Q6XUX1	Q6XUX1	4	4	4	Dual serine/threonine and tyrosine protein kinase	Dstyk	sp|Q6XUX1|DUSTY_MOUSE Dual serine/threonine and tyrosine protein kinase OS=Mus musculus OX=10090 GN=Dstyk PE=1 SV=1	1	4	4	4	4	4	4	4	4	4	6.4	6.4	6.4	104.9	927	927	11.1					1	2			2	1	2							2	1						0	32.203	By MS/MS	By MS/MS	0	0	73793	103080	107670	103060	774.85	69635	80471	62378	92078	135140	102590	105700	87628	100170	0	0	70000	97316	105360	104370	7009	71825	78773	64917	93594	133960	103270	109010	84358	96053	0	0	9	9	9	9	5	8	9	9	9	9	9	9	9	9	0	0	46425	61017	65422	59812	393.34	69012	45157	35047	54277	89294	62342	62759	53459	60488	0	0	27367	42066	42244	43245	381.51	623.37	35314	27331	37801	45843	40248	42937	34168	39681	0	0	44011	57690	64120	61278	4277.4	68388	44309	38072	55167	88084	62715	65009	51460	57987	0	0	25989	39626	41241	43092	2731.6	3437.3	34465	26844	38426	45873	40554	44000	32897	38066	0	0	5	5	5	5	3	5	5	5	5	5	5	5	5	5	0	0	4	4	4	4	2	3	4	4	4	4	4	4	4	4	6.4	6.4	602400000	0	0	9				3823	53694;58120;66632;76593	True;True;True;True	59316;64385;64386;74991;85889	204938;204939;204940;222399;222400;222401;259406;259407;259408;295115;295116	150543;150544;163080;163081;163082;189704;189705;216009;216010	150544;163082;189704;216010	5524	1
Q9DD18	Q9DD18	13	13	13	D-tyrosyl-tRNA(Tyr) deacylase 1	Dtd1	sp|Q9DD18|DTD1_MOUSE D-aminoacyl-tRNA deacylase 1 OS=Mus musculus OX=10090 GN=Dtd1 PE=1 SV=2	1	13	13	13	10	11	10	11	10	11	72.7	72.7	72.7	23.384	209	209	10	1	2				2	1	8	11	7	2		2	3		4	1					1			0	323.31	By MS/MS	By MS/MS	452.64	932.35	732650	972510	1052900	1088200	4595.8	462230	967690	664740	906270	1191100	1076200	1103000	975110	995070	1973.1	1848.8	694820	918830	1031100	1088700	73106	497290	940010	673600	930470	1190000	1084400	1129500	937710	954970	4	4	38	38	38	38	11	19	37	37	37	38	38	38	38	38	389.16	583.16	346190	395070	401030	391370	1601.5	461140	367030	266930	389120	494640	460800	417320	403790	396050	63.48	349.18	386460	577440	651860	696830	2994.2	1088.4	600660	397810	517150	696430	615400	685670	571330	599020	1458.5	1292.9	327110	373670	396870	400940	27462	457280	358150	282680	397650	492810	463660	429410	388530	379760	514.63	555.93	367710	545160	634260	687790	45644	40018	581860	390920	532820	697230	620720	700130	549180	575200	3	3	16	16	16	16	4	16	15	15	15	16	16	16	16	16	1	1	22	22	22	22	7	3	22	22	22	22	22	22	22	22	61.7	65.1	18432000000	0	0	38				7524	5134;9188;20328;28875;30636;59254;67189;72038;72039;80336;80951;80952;88586	True;True;True;True;True;True;True;True;True;True;True;True;True	5630;10191;22348;22349;31750;31751;33752;33753;66105;75594;80902;80903;90068;90069;90753;90754;99178	20678;20679;20680;20681;36937;36938;36939;76882;76883;76884;76885;108533;108534;108535;108536;108537;108538;108539;108540;115524;115525;115526;115527;115528;115529;228922;228923;228924;261242;261243;261244;277906;277907;277908;277909;308761;308762;308763;308764;308765;311118;311119;311120;311121;339699	15327;15328;15329;27147;27148;56673;56674;56675;56676;80073;80074;80075;80076;80077;80078;80079;85117;85118;85119;85120;85121;167648;167649;167650;191040;203388;203389;203390;225719;225720;225721;225722;225723;225724;227427;227428;227429;248335	15327;27148;56674;80079;85120;167650;191040;203389;203390;225719;227427;227428;248335	9714;9715;9716;9717	35;45;68;97
Q8BHA3	Q8BHA3	8	8	8	Probable D-tyrosyl-tRNA(Tyr) deacylase 2	Dtd2	sp|Q8BHA3|DTD2_MOUSE D-aminoacyl-tRNA deacylase 2 OS=Mus musculus OX=10090 GN=Dtd2 PE=1 SV=1	1	8	8	8	6	6	6	6	6	6	73.2	73.2	73.2	18.236	168	168	6.9				3	4	3	1	2	5	2															0	299.79	By MS/MS	By MS/MS	161.06	250.68	327310	482220	421060	410350	4027.3	253640	384130	271530	382250	498610	426260	485720	441460	427680	631.06	1260.1	309800	454120	414590	419510	34219	263900	374160	278310	390630	498730	432520	496250	423580	410620	1	1	14	14	14	14	9	11	14	14	14	14	14	14	14	14	161.06	0	174180	263340	191730	191990	2007	251640	173130	131180	194500	270580	207040	254110	234950	220300	0	250.68	153130	218870	229330	218360	2020.3	1992.8	211000	140360	187750	228030	219210	231610	206510	207380	631.06	813.41	164470	248010	190340	201550	16098	248130	169450	140690	197610	269830	211190	259720	225130	211570	0	446.74	145340	206110	224240	217960	18122	15773	204710	137620	193020	228890	221320	236530	198460	199040	1	0	7	7	7	7	6	7	7	7	7	7	7	7	7	7	0	1	7	7	7	7	3	4	7	7	7	7	7	7	7	7	59.5	67.9	2914000000	0	0	14				4455	9888;26879;48051;54809;55197;68711;77156;80077	True;True;True;True;True;True;True;True	10949;29567;53078;60511;60940;77306;86578;86579;89788	39510;100630;183792;208532;208533;208534;208535;209898;209899;209900;266493;266494;266495;266496;266497;297317;297318;297319;297320;307691	28973;74145;135079;153190;153191;154214;154215;154216;194890;194891;217567;217568;217569;224958	28973;74145;135079;153191;154216;194890;217569;224958	6340	104
Q9D2N4	Q9D2N4	31	31	22	Dystrobrevin alpha	Dtna	sp|Q9D2N4|DTNA_MOUSE Dystrobrevin alpha OS=Mus musculus OX=10090 GN=Dtna PE=1 SV=2	1	31	31	22	27	23	27	23	18	17	43	43	36.6	84.066	746	746	8.99	4	7	12	5	5	2	3	6	9	9	6	2		3		7	3			1	4	2		1	0	323.31	By MS/MS	By MS/MS	474.81	451.59	1281400	1819100	1870600	1722300	22320	1039200	1387800	1059300	1551400	2192100	1820200	1823800	1546400	1668400	2640	1144	1215600	1715500	1831100	1747400	144800	1080300	1358500	1093600	1581900	2177900	1829700	1874600	1488800	1600800	2	4	65	65	65	65	40	47	65	65	65	65	65	65	65	65	384.55	451.59	726470	1073700	1049500	993960	15003	1038200	766980	540600	788980	1259100	956950	932290	815790	943070	90.261	0	554970	745440	821100	728380	7317	1014.5	620810	518690	762450	932960	863290	891540	730600	725330	1968.5	1144	689050	1013800	1027900	1019600	84103	1034100	748540	583370	808020	1245400	961410	965970	785370	903370	671.5	0	526590	701680	803210	727810	60696	46147	609920	510280	773920	932470	868300	908630	703460	697420	1	4	37	37	37	37	23	37	37	37	37	37	37	37	37	37	1	0	28	28	28	28	17	10	28	28	28	28	28	28	28	28	36.9	33.2	31520000000	0	0	69				7146	3162;7742;8135;12346;19535;20649;20678;41511;44238;46121;46445;47078;47714;52427;54047;54968;54969;59117;66719;66720;66765;66824;66825;66826;69576;69577;71885;71977;72235;88278;88279	True;True;True;True;True;True;True;True;True;True;True;True;True;True;True;True;True;True;True;True;True;True;True;True;True;True;True;True;True;True;True	3445;8626;9056;13672;21487;22691;22692;22725;45825;48826;50947;51301;52028;52707;57851;59689;60687;60688;65883;75081;75082;75131;75193;75194;75195;78229;78230;80747;80840;81108;98836;98837	11979;11980;11981;11982;11983;11984;31630;32986;32987;49169;49170;74347;74348;77836;77837;77838;77839;77840;77841;77842;77843;77844;77845;77846;77847;77848;77926;77927;77928;159158;159159;159160;159161;169044;175743;176873;180203;180204;182521;199845;205980;209120;209121;209122;209123;209124;227971;227972;227973;227974;259703;259704;259845;259846;260070;260071;260072;260073;260074;260075;269195;269196;269197;277416;277417;277418;277419;277742;277743;277744;277745;277746;277747;277748;278538;278539;278540;338646;338647;338648;338649;338650;338651;338652;338653;338654;338655;338656;338657;338658;338659	8640;8641;23282;24323;24324;36090;36091;54789;54790;57398;57399;57400;57401;57402;57403;57404;57405;57406;57465;57466;117249;117250;117251;124451;129218;130039;132432;132433;134120;146991;151303;153619;153620;153621;153622;166996;166997;189920;189921;190019;190020;190197;190198;190199;190200;190201;190202;190203;196902;196903;196904;203035;203036;203263;203264;203265;203266;203267;203268;203837;203838;247562;247563;247564;247565;247566;247567;247568;247569	8641;23282;24324;36090;54789;57406;57466;117250;124451;129218;130039;132432;134120;146991;151303;153619;153621;166997;189920;189921;190019;190197;190199;190202;196903;196904;203035;203264;203837;247562;247565	833;9344;9345	1;214;547
O70585	O70585	14	5	5	Dystrobrevin beta	Dtnb	sp|O70585|DTNB_MOUSE Dystrobrevin beta OS=Mus musculus OX=10090 GN=Dtnb PE=1 SV=3	1	14	5	5	14	9	5	3	5	3	17.9	11.1	11.1	74.398	659	659	13.3						1	3	4	2													3	2	1	0	61.075	By MS/MS	By MS/MS	0	0	191050	248610	240420	232280	1203.6	133990	214760	170570	234520	274600	236350	241610	213470	224480	224.4	0	180750	234380	236920	235750	17335	140850	209800	172750	237730	274600	239050	248090	205300	215320	0	0	10	10	10	10	4	7	10	10	10	10	10	10	10	10	0	0	106680	135720	130910	126900	145.81	133850	108940	76247	105380	154720	123110	124090	102670	121080	0	0	84372	112890	109510	105380	1057.8	135.94	105820	94321	129150	119880	113250	117510	110800	103400	0	0	100890	128180	129150	130120	8416.9	133420	105930	81180	107950	153690	123700	128040	98885	116040	224.4	0	79861	106200	107780	105630	8917.7	7432.2	103870	91565	129790	120910	115350	120050	106410	99280	0	0	6	6	6	6	1	6	6	6	6	6	6	6	6	6	0	0	4	4	4	4	3	1	4	4	4	4	4	4	4	4	17.9	13.1	1511300000	0	0	10				664	8134;19535;20649;41511;46427;47714;48511;59119;66824;66825;66826;69576;69577;90595	True;False;False;False;True;False;True;True;False;False;False;False;False;True	9055;21487;22691;22692;45825;51281;51282;52707;53571;65886;75193;75194;75195;78229;78230;101405	32985;74347;74348;77836;77837;77838;77839;77840;77841;77842;77843;77844;77845;77846;77847;77848;159158;159159;159160;159161;176810;176811;176812;176813;176814;176815;176816;176817;176818;182521;185284;228000;228001;228002;260070;260071;260072;260073;260074;260075;269195;269196;269197;347979;347980	24322;54789;54790;57398;57399;57400;57401;57402;57403;57404;57405;57406;117249;117250;117251;129992;129993;129994;129995;134120;136235;167014;167015;190197;190198;190199;190200;190201;190202;190203;196902;196903;196904;254501;254502	24322;54789;57406;117250;129994;134120;136235;167015;190197;190199;190202;196903;196904;254501	833;834	419;514
Q91WZ8	Q91WZ8	4	4	4	Dysbindin	Dtnbp1	sp|Q91WZ8|DTBP1_MOUSE Dysbindin OS=Mus musculus OX=10090 GN=Dtnbp1 PE=1 SV=1	1	4	4	4	3	3	3	3	3	3	9.7	9.7	9.7	39.651	352	352	14.9			1						1			1		1								3			0	18.229	By MS/MS	By MS/MS	0	0	144770	206380	210890	213460	1545.5	92558	178970	132340	179680	237740	224010	210450	187430	195290	0	0	137330	194740	206440	214600	16264	100580	174400	134190	184410	237220	224770	216040	180510	187330	0	0	6	6	6	6	3	4	6	6	6	6	6	6	6	6	0	0	73440	93073	89171	91255	477.54	92484	78211	60491	84887	93918	102680	82550	81849	86102	0	0	71333	113300	121710	122200	1067.9	74.956	100760	71846	94792	143820	121320	127900	105580	109190	0	0	69441	87952	88037	93212	6540.3	92556	76413	63112	86748	94053	102910	85195	78900	82436	0	0	67892	106790	118410	121390	9723.3	8019.8	97985	71076	97663	143170	121850	130850	101610	104900	0	0	3	3	3	3	1	3	3	3	3	3	3	3	3	3	0	0	3	3	3	3	2	1	3	3	3	3	3	3	3	3	9.7	8.5	1387800000	0	0	6				6103	5861;5862;45388;79791	True;True;True;True	6438;6439;50153;89476	23565;23566;173173;173174;173175;306721;306722	17372;17373;127417;127418;224280;224281	17372;17373;127418;224281	8093	184
Q80V91	Q80V91	11	11	11	Probable E3 ubiquitin-protein ligase DTX3	Dtx3	sp|Q80V91|DTX3_MOUSE Probable E3 ubiquitin-protein ligase DTX3 OS=Mus musculus OX=10090 GN=Dtx3 PE=1 SV=2	1	11	11	11	9	10	9	10	9	10	38.3	38.3	38.3	37.982	347	347	13	1		1	2	1		2	2	1		1	7	4	3	1	8	1				1	1	1	2	0	216.87	By MS/MS	By MS/MS	156.56	444.93	1018400	1127700	1033900	1114100	4610.1	431800	1103300	989110	1143300	1152500	1119300	1163900	1065400	1066000	4511.4	823.71	960320	1063200	1031200	1122100	81226	481400	1075500	976120	1159800	1166800	1135400	1190000	1023600	1022800	2	3	26	26	26	26	14	17	26	26	26	26	26	26	26	26	156.56	444.93	495530	520930	418380	453150	2353.4	431430	439550	391480	420380	505370	430360	475010	406000	446540	0	0	522850	606740	615570	660970	2256.7	372.97	663740	597640	722950	647150	688920	688890	659350	619490	2315.5	823.71	466240	491290	422410	465940	32933	436140	427290	398710	428450	509210	435920	487100	390160	428240	2195.9	0	494080	571950	608770	656200	48293	45256	648250	577410	731380	657630	699470	702910	633470	594550	2	3	15	15	15	15	8	15	15	15	15	15	15	15	15	15	0	0	11	11	11	11	6	2	11	11	11	11	11	11	11	11	34.3	37.2	12540000000	0	0	26				4147	6584;13166;17805;17806;26711;54876;59803;85357;87593;87594;96134	True;True;True;True;True;True;True;True;True;True;True	7242;7243;14565;19628;19629;29386;60580;66948;66949;95617;98098;98099;107576	26354;26355;26356;26357;26358;26359;26360;26361;26362;52243;52244;68463;68464;68465;100015;208741;208742;208743;232115;232116;232117;232118;327604;327605;327606;336305;336306;336307;336308;336309;336310;336311;336312;336313;370077;370078;370079;370080;370081;370082	19380;19381;19382;38348;50393;50394;50395;73683;153340;153341;153342;169877;169878;169879;239420;239421;245795;245796;245797;245798;245799;245800;270768;270769;270770;270771	19381;38348;50394;50395;73683;153340;169878;239421;245795;245798;270769	5970;5971	201;219
Q3UIR3	Q3UIR3	6	6	6	E3 ubiquitin-protein ligase DTX3L	Dtx3l	sp|Q3UIR3|DTX3L_MOUSE E3 ubiquitin-protein ligase DTX3L OS=Mus musculus OX=10090 GN=Dtx3l PE=1 SV=1	1	6	6	6	6	1	6	1	6	1	13.5	13.5	13.5	83.043	748	748	13.8									1	2	1	1					2	1		1					0	23.609	By MS/MS	By MS/MS	288.02	947.15	146760	220800	133110	142370	2218.9	126290	118170	101730	165080	175380	132450	138920	127120	140140	639.83	1428.4	138220	207480	133720	149720	10513	127780	116730	105290	164760	174690	135160	143610	122130	134250	2	2	7	7	7	7	3	6	7	7	7	7	7	7	7	7	288.02	947.15	115900	193450	112230	126510	2218.9	126290	101770	85963	136390	151780	112830	116400	111890	118720	0	0	30860	27352	20878	15865	0	0	16396	15763	28686	23602	19617	22520	15235	21429	639.83	1428.4	109250	181860	112280	133180	9476	126690	100360	89902	136430	151000	115190	120520	107440	113700	0	0	28970	25615	21442	16543	1036.9	1082.9	16374	15384	28325	23692	19970	23095	14695	20546	2	2	6	6	6	6	3	6	6	6	6	6	6	6	6	6	0	0	1	1	1	1	0	0	1	1	1	1	1	1	1	1	13.5	2.3	366450000	0	0	7				2638	11448;11783;24225;24822;47045;48546	True;True;True;True;True;True	12674;13036;26613;27276;51988;53608	46012;46013;46014;47263;89980;89981;92182;180043;185397	33831;34700;66322;66323;67933;132295;136317	33831;34700;66322;67933;132295;136317
P97930	P97930	6	6	6	Thymidylate kinase	Dtymk	sp|P97930|KTHY_MOUSE Thymidylate kinase OS=Mus musculus OX=10090 GN=Dtymk PE=1 SV=2	1	6	6	6	3	6	3	6	3	6	28.8	28.8	28.8	23.914	212	212	10			1	1		2			1	3	1					2			1						0	63.381	By MS/MS	By MS/MS	337.97	161	127880	177730	197080	180270	372.03	76475	145450	117660	160570	228840	173180	195880	153980	167890	609.28	227.69	121460	167670	192410	181390	12520	82819	142160	119440	163180	227720	174740	200650	148120	161280	1	1	11	11	11	11	4	8	11	11	11	11	11	11	11	11	0	0	45334	60218	58633	52422	294.57	75451	47272	35194	49320	75012	56660	52527	51535	48501	337.97	161	82543	117510	138440	127840	77.457	1023.9	98175	82465	111250	153820	116520	143360	102440	119390	0	0	42911	56881	57701	54456	4082.6	73995	46111	38128	50365	74194	57136	54323	49555	46529	609.28	227.69	78549	110780	134710	126940	8437.4	8824	96044	81311	112810	153530	117600	146330	98568	114750	0	0	5	5	5	5	3	5	5	5	5	5	5	5	5	5	1	1	6	6	6	6	1	3	6	6	6	6	6	6	6	6	19.8	28.8	1467500000	0	0	11				2170	3744;4255;27051;53650;69775;74783	True;True;True;True;True;True	4081;4643;29753;59272;78443;83890	14645;14646;16688;101410;101411;204776;270069;270070;270071;287930;287931;287932	10796;10797;12430;74685;150425;197689;197690;197691;210844;210845;210846	10797;12430;74685;150425;197691;210846
Q9D7B1	Q9D7B1	4	4	4	tRNA-dihydrouridine(20) synthase [NAD(P)+]-like	Dus2	sp|Q9D7B1|DUS2L_MOUSE tRNA-dihydrouridine(20) synthase [NAD(P)+]-like OS=Mus musculus OX=10090 GN=Dus2 PE=1 SV=1	1	4	4	4	3	3	3	3	3	3	11.6	11.6	11.6	55.324	493	493	10.8	2	1				1										3			1	1					0	20.634	By MS/MS	By MS/MS	0	0	75085	105520	102040	100920	722.15	33365	84263	63272	91204	107650	98361	97311	86695	95786	212.66	0	71126	99422	100200	101720	7264.3	37421	82321	63532	92744	107620	99214	100090	83412	91791	0	0	7	7	7	7	4	5	7	7	7	7	7	7	7	7	0	0	27052	37718	35362	32906	599.71	33332	24345	19182	28596	38156	31314	29618	25550	29938	0	0	48033	67801	66682	68017	122.44	33.685	59918	44090	62608	69495	67047	67693	61145	65849	0	0	25612	35579	34795	33868	2724.8	33302	23895	20390	29018	37886	31481	30640	24618	28677	212.66	0	45514	63843	65402	67852	4539.5	4118.9	58426	43142	63726	69730	67733	69446	58794	63114	0	0	4	4	4	4	3	4	4	4	4	4	4	4	4	4	0	0	3	3	3	3	1	1	3	3	3	3	3	3	3	3	8.9	9.3	485200000	0	0	7				7250	17474;19918;63270;84790	True;True;True;True	19275;21906;71302;95023	67366;67367;67368;75627;247867;247868;247869;325712;325713	49545;55715;181232;181233;181234;238081;238082	49545;55715;181234;238081
Q91XI1	Q91XI1	15	15	15	tRNA-dihydrouridine(47) synthase [NAD(P)(+)]-like	Dus3l	sp|Q91XI1|DUS3L_MOUSE tRNA-dihydrouridine(47) synthase [NAD(P)(+)]-like OS=Mus musculus OX=10090 GN=Dus3l PE=1 SV=1	1	15	15	15	13	15	13	15	13	15	41.8	41.8	41.8	71.078	637	637	9.62	4	5	4	3			8	4		3	3	2	1	4		1						4	1	3	0	323.31	By MS/MS	By MS/MS	73.859	421.32	890900	1138300	1292800	1331800	13361	358110	1094300	848250	1099700	1448500	1348500	1356900	1189200	1221100	1569.2	908.62	844970	1075500	1265800	1324800	100630	423190	1066400	848290	1127900	1449000	1356200	1389000	1144100	1171900	2	3	36	36	36	36	20	24	36	36	36	36	36	36	36	36	30.29	184.8	305700	353530	350480	354950	4241.9	347080	306570	232230	299580	408480	338900	340960	297080	321170	43.569	236.52	585200	784800	942320	976830	9118.9	11030	787710	616020	800120	1040000	1009600	1016000	892110	899920	560.24	333.98	288800	334180	347120	361760	27377	348180	298410	243120	306370	407230	341410	350850	285850	308000	1008.9	574.64	556170	741340	918690	963080	73252	75017	767990	605170	821520	1041800	1014800	1038200	858280	863930	1	1	16	16	16	16	9	16	16	16	16	16	16	16	16	16	1	2	20	20	20	20	11	8	20	20	20	20	20	20	20	20	37.8	41.8	16885000000	0	0	36				6132	2866;12718;23378;24129;24424;24425;31971;34005;48214;52756;57301;67529;83028;83029;96654	True;True;True;True;True;True;True;True;True;True;True;True;True;True;True	3124;14076;25691;26508;26842;26843;35211;37473;53255;58204;63249;76031;93013;93014;108144	10890;10891;10892;10893;50657;50658;50659;86821;86822;86823;89534;89535;90747;90748;90749;90750;90751;90752;90753;90754;90755;90756;90757;90758;90759;90760;120148;128686;128687;128688;184310;184311;201013;201014;201015;217934;262625;262626;318636;318637;318638;318639;318640;318641;318642;371962;371963;371964;371965;371966	7863;7864;37218;37219;37220;64022;64023;64024;64025;65993;65994;66847;66848;66849;66850;66851;66852;66853;66854;88500;94840;94841;135480;135481;147823;147824;159974;192047;192048;233083;233084;233085;233086;233087;272153;272154	7863;37219;64022;65994;66849;66853;88500;94840;135480;147824;159974;192047;233083;233086;272154	8108	323
Q32M08	Q32M08	2	2	2	tRNA-dihydrouridine(20a/20b) synthase [NAD(P)+]-like	Dus4l	sp|Q32M08|DUS4L_MOUSE tRNA-dihydrouridine(20a/20b) synthase [NAD(P)+]-like OS=Mus musculus OX=10090 GN=Dus4l PE=2 SV=1	1	2	2	2	1	2	1	2	1	2	9.3	9.3	9.3	36.62	324	324	18	1																						1	2	0	14.412	By MS/MS	By MS/MS	0	0	12488	19716	18709	17729	0	6962.9	16982	10882	16912	20408	19088	19449	16526	15975	0	0	11852	18566	18288	17966	1237.3	7652.4	16528	11027	17281	20384	19221	19830	15906	15358	0	0	3	3	3	3	0	1	3	3	3	3	3	3	3	3	0	0	3505	5106.4	4994.7	4308.9	0	6962.9	3831.5	2046.2	3397.2	5807.5	5027.1	4359.7	3824.5	4457.4	0	0	8982.8	14609	13715	13420	0	0	13150	8835.4	13515	14601	14061	15089	12702	11518	0	0	3323.3	4823.9	4892.1	4502.1	292.72	6769.3	3714.9	2363.2	3534.4	5732.3	5010.7	4517	3690.2	4269	0	0	8528.7	13742	13396	13464	944.59	883.1	12813	8664.2	13746	14652	14210	15312	12215	11089	0	0	1	1	1	1	0	1	1	1	1	1	1	1	1	1	0	0	2	2	2	2	0	0	2	2	2	2	2	2	2	2	2.2	9.3	105470000	0	0	3				2400	15929;36739	True;True	17608;40501	61811;139973;139974;139975	45398;103100;103101	45398;103100
Q9D0T2	Q9D0T2	3	3	3	Dual specificity protein phosphatase 12	Dusp12	sp|Q9D0T2|DUS12_MOUSE Dual specificity protein phosphatase 12 OS=Mus musculus OX=10090 GN=Dusp12 PE=2 SV=1	1	3	3	3	2	3	2	3	2	3	12.4	12.4	12.4	37.158	339	339	12.2								1	1					4											0	9.1607	By MS/MS	By MS/MS	236.78	0	84124	141320	192800	132900	0	101960	104970	70161	127750	264810	166020	158390	116980	136410	533.13	383.1	80695	133330	185690	135370	11292	103110	103090	76730	130510	259000	165450	164350	113060	131030	1	0	5	5	5	5	0	3	5	5	5	5	5	5	5	5	236.78	0	39883	56682	94924	53396	0	101520	46010	23527	47631	131590	73703	46373	58267	62796	0	0	44241	84636	97872	79508	0	433.58	58959	46635	80118	133220	92319	112010	58714	73611	533.13	0	38311	53701	91338	55716	5764.1	98070	44921	29629	49418	127370	73487	50575	56176	59920	0	383.1	42384	79626	94354	79649	5527.5	5044.2	58164	47100	81096	131630	91958	113780	56888	71107	1	0	2	2	2	2	0	2	2	2	2	2	2	2	2	2	0	0	3	3	3	3	0	1	3	3	3	3	3	3	3	3	9.4	12.4	411480000	0	0	5				7067	10367;76074;94579	True;True;True	11482;85302;105834	41890;41891;41892;293134;293135;363836	30772;30773;214583;214584;266196	30772;214583;266196
Q8R4V2	Q8R4V2	2	2	2	Dual specificity protein phosphatase 15	Dusp15	sp|Q8R4V2|DUS15_MOUSE Dual specificity protein phosphatase 15 OS=Mus musculus OX=10090 GN=Dusp15 PE=1 SV=3	1	2	2	2	1	2	1	2	1	2	10.2	10.2	10.2	26.186	235	235	8.75	2								1															1	0.00013895	6.3564	By MS/MS	By MS/MS	0	0	29995	48248	42899	35268	584.52	13475	29744	24837	38948	49170	34840	39913	37657	36428	0	0	28444	45323	42030	36291	3338.6	14849	29315	25115	39105	48850	35618	41052	36110	34953	0	0	3	3	3	3	2	1	3	3	3	3	3	3	3	3	0	0	8285.4	20781	13343	11581	0	13475	9642	5918	9194	14392	6675.2	10837	10398	11104	0	0	21709	27468	29556	23686	584.52	0	20102	18919	29754	34778	28164	29076	27259	25323	0	0	7875	19505	13002	12423	765.54	13335	9365.5	6491.7	9270.2	14234	7014.2	11228	9925.4	10635	0	0	20569	25817	29028	23868	2573.1	1513.6	19950	18624	29835	34616	28604	29824	26184	24318	0	0	1	1	1	1	0	1	1	1	1	1	1	1	1	1	0	0	2	2	2	2	2	0	2	2	2	2	2	2	2	2	5.5	10.2	640670000	0	0	3				5752	16005;24181	True;True	17688;26565	62083;89813;89814;89815	45592;66222;66223	45592;66222
Q99N11	Q99N11	2	2	2	Dual specificity protein phosphatase 22	Dusp22	sp|Q99N11|DUS22_MOUSE Dual specificity protein phosphatase 22 OS=Mus musculus OX=10090 GN=Dusp22 PE=1 SV=1	1	2	2	2	1	1	1	1	1	1	13.6	13.6	13.6	20.997	184	184	7.5				1							1														0.0002742	5.751	By MS/MS	By MS/MS	0	0	15040	21212	25491	21319	329.52	4211.5	20942	14028	20840	24408	23869	23431	21484	22313	0	0	14312	19990	24805	21361	2081	5424	20406	13969	21313	24429	24063	24025	20663	21394	0	0	2	2	2	2	1	2	2	2	2	2	2	2	2	2	0	0	2877.7	3385.2	3494.2	3753.7	329.52	3695.7	2736	1929.8	2653.8	4225.8	3143.2	3228.4	2947	3843.2	0	0	12162	17827	21997	17565	0	515.75	18206	12098	18187	20182	20726	20202	18537	18470	0	0	2721.8	3205.4	3456.8	3804.1	555.06	3691.6	2677.1	2075.7	2721.4	4189.4	3171.5	3367.8	2832.2	3672.7	0	0	11591	16785	21349	17557	1525.9	1732.4	17729	11893	18592	20240	20892	20657	17831	17721	0	0	1	1	1	1	1	1	1	1	1	1	1	1	1	1	0	0	1	1	1	1	0	1	1	1	1	1	1	1	1	1	6	7.6	154200000	0	0	2				6556	67092;72181	True;True	75491;81048	260987;278354	190848;203711	190848;203711
Q6NT99	Q6NT99	9	9	9	Dual specificity protein phosphatase 23	Dusp23	sp|Q6NT99|DUS23_MOUSE Dual specificity protein phosphatase 23 OS=Mus musculus OX=10090 GN=Dusp23 PE=1 SV=1	1	9	9	9	6	8	6	8	6	8	68	68	68	16.637	150	150	8.18		1	1	4	3				6	3		1				3									0	143.14	By MS/MS	By MS/MS	1076.1	419.94	493150	616820	550790	577390	1146.9	359700	538050	401410	532700	635790	578300	567580	522200	568870	3323.7	669.81	465750	581650	546150	586490	37709	373390	523530	408150	543550	636460	583830	584450	502200	544990	3	3	15	15	15	15	4	9	15	15	15	15	15	15	15	15	1076.1	212.68	344410	400670	312290	343010	1146.9	359600	327580	237950	337490	413160	364070	332000	323400	364730	0	207.26	148740	216150	238500	234380	0	96.077	210460	163460	195220	222630	214230	235590	198790	204140	3045.6	388.58	324410	377900	313740	353780	25335	359440	319350	249120	343770	411770	367360	344400	311110	348940	278.08	281.23	141350	203760	232410	232710	12374	13944	204180	159040	199780	224680	216470	240050	191090	196050	3	2	7	7	7	7	4	7	7	7	7	7	7	7	7	7	0	1	8	8	8	8	0	2	8	8	8	8	8	8	8	8	46	58.7	2217200000	0	0	15				3571	5514;27687;33879;38873;38874;46813;53754;54930;54931	True;True;True;True;True;True;True;True;True	6049;30429;37301;42915;42916;51731;59379;60646;60647	22157;22158;22159;103668;103669;103670;103671;127730;127731;127732;148560;148561;148562;179148;179149;179150;205118;208972;208973;208974;208975;208976	16404;16405;76419;76420;76421;94122;94123;109423;109424;131663;150671;153515;153516;153517;153518	16405;76420;94123;109423;109424;131663;150671;153516;153517
Q8BTR5	Q8BTR5	7	7	7	Dual specificity phosphatase 28	Dusp28	sp|Q8BTR5|DUS28_MOUSE Dual specificity phosphatase 28 OS=Mus musculus OX=10090 GN=Dusp28 PE=1 SV=1	1	7	7	7	6	4	6	4	6	4	58.3	58.3	58.3	17.505	163	163	11.9			2				2	2	1	2		1	1	3	1	4			1	1					0	58.434	By MS/MS	By MS/MS	79.366	93.088	382370	447690	293280	377920	2078.9	136470	430350	302090	381670	314360	384510	325740	400590	354140	1113.8	544.38	359370	421190	298270	384390	24211	151490	417050	297340	389990	319880	391330	335380	384330	338850	1	1	14	14	14	13	6	8	14	13	14	14	13	14	14	13	0	0	180360	205670	141890	168070	1498.5	136470	163750	148670	175640	157570	162200	154160	163390	164060	79.366	93.088	202010	242020	151400	209840	580.43	0	266600	153430	206020	156780	222310	171580	237190	190090	204.28	369.32	169560	193700	144020	173080	11623	139920	159830	149410	177590	159970	165190	158790	156850	157020	909.55	175.06	189820	227490	154250	211310	12588	11572	257220	147930	212400	159900	226140	176580	227480	181820	0	0	8	8	8	8	4	8	8	8	8	8	8	8	8	8	1	1	6	6	6	5	2	0	6	5	6	6	5	6	6	5	50.3	27.6	3575300000	0	0	14				4742	502;3702;13892;31891;71482;87350;91990	True;True;True;True;True;True;True	539;4033;15344;35123;80305;80306;97845;102997	1857;1858;1859;1860;14478;14479;14480;14481;14482;54767;119875;119876;275829;275830;275831;275832;335415;335416;335417;353944;353945	1336;1337;10687;10688;10689;40274;88305;88306;201935;201936;201937;201938;245090;258880	1336;10688;40274;88306;201937;245090;258880	6633	111
Q9D7X3	Q9D7X3	13	13	13	Dual specificity protein phosphatase 3	Dusp3	sp|Q9D7X3|DUS3_MOUSE Dual specificity protein phosphatase 3 OS=Mus musculus OX=10090 GN=Dusp3 PE=1 SV=1	1	13	13	13	12	12	12	12	12	12	90.3	90.3	90.3	20.472	185	185	12.2			1	3	2		8	5	6	6		8	9	8	2	4	5	4	3		1		1	1	0	323.31	By MS/MS	By MS/MS	790.67	3104.4	653480	890900	905810	898060	14640	540610	777400	563410	774770	1042400	961480	894290	780420	835930	1664.6	3624.3	619390	841130	888820	907560	75354	562380	757590	578160	795120	1038800	963790	919170	752030	801750	4	6	46	46	46	46	23	31	46	46	46	46	46	46	46	46	790.67	2915.7	418270	550270	531710	490350	8912.8	538040	424630	319570	483200	710630	635440	563790	489730	504740	0	188.68	235220	340630	374100	407720	5727.6	2571.3	352770	243840	291570	331800	326040	330500	290700	331200	1664.6	3194.4	395870	519570	523890	504880	44869	535710	416120	340750	495120	704390	634960	579850	472400	484470	0	429.92	223530	321560	364920	402680	30485	26667	341470	237410	300000	334370	328840	339320	279630	317290	4	4	24	24	24	24	12	24	24	24	24	24	24	24	24	24	0	2	22	22	22	22	11	7	22	22	22	22	22	22	22	22	71.4	88.6	50740000000	0	0	46				7276	7250;9308;9309;19451;19452;19453;49719;66415;73612;77803;79147;94214;94215	True;True;True;True;True;True;True;True;True;True;True;True;True	8090;10321;10322;21400;21401;21402;54873;74755;74756;82596;82597;87313;87314;88775;105436;105437	29895;29896;37358;37359;37360;37361;37362;37363;37364;37365;37366;74047;74048;74049;74050;74051;74052;74053;74054;74055;74056;74057;189665;189666;189667;189668;189669;189670;189671;189672;189673;189674;258755;258756;258757;258758;258759;283234;283235;283236;283237;283238;283239;283240;299639;299640;299641;299642;299643;299644;299645;299646;299647;299648;299649;299650;299651;299652;299653;299654;299655;299656;299657;299658;304437;304438;362572;362573;362574;362575;362576;362577;362578;362579;362580;362581;362582	21993;21994;27437;27438;27439;27440;27441;54564;54565;54566;54567;54568;54569;54570;54571;54572;139478;139479;139480;139481;139482;139483;189227;189228;207329;207330;207331;207332;207333;207334;219263;219264;219265;219266;219267;219268;219269;219270;222667;265257;265258;265259;265260;265261;265262;265263	21994;27437;27441;54565;54568;54570;139481;189228;207334;219265;222667;265257;265259	9476;9477;9478;9479	69;140;141;145
Q91Z46;Q9DBB1	Q91Z46	3;1	3;1	3;1	Dual specificity protein phosphatase 7	Dusp7	sp|Q91Z46|DUS7_MOUSE Dual specificity protein phosphatase 7 OS=Mus musculus OX=10090 GN=Dusp7 PE=1 SV=4	2	3	3	3	3	1	3	1	3	1	10	10	10	45.219	422	422;381	16.5									1				1									2			0	9.6614	By MS/MS	By MS/MS	0	0	13866	18070	20206	17181	76.987	14720	13816	11217	16330	20738	16980	17384	15843	15000	0	0	13153	17057	19770	17524	976.67	14633	13535	11681	16536	20650	17180	17823	15228	14407	0	0	4	4	4	4	1	3	4	4	4	4	4	4	4	4	0	0	11571	13876	14749	13120	76.987	14720	10493	8606.3	12770	16540	12960	13033	12346	12198	0	0	2295.8	4194.2	5457.7	4060.4	0	0	3323.2	2610.9	3559.2	4198.1	4020.4	4350.3	3497.8	2801.5	0	0	10949	13110	14519	13464	655.92	14633	10291	9122.6	12908	16436	13131	13432	11862	11700	0	0	2204.2	3947.7	5251.3	4060.3	320.75	0	3244.7	2558.4	3627.9	4213.9	4048.7	4390.9	3366.1	2707.5	0	0	3	3	3	3	1	3	3	3	3	3	3	3	3	3	0	0	1	1	1	1	0	0	1	1	1	1	1	1	1	1	10	2.8	125190000	0	0	4				6185	45293;71623;74906	True;True;True	50052;80458;84020	172911;276393;276394;288363	127217;202330;202331;211132	127217;202331;211132
O09112	O09112	3	3	3	Dual specificity protein phosphatase 8	Dusp8	sp|O09112|DUS8_MOUSE Dual specificity protein phosphatase 8 OS=Mus musculus OX=10090 GN=Dusp8 PE=2 SV=1	1	3	3	3	1	2	1	2	1	2	4.8	4.8	4.8	68.847	663	663	11										2			1												0.0020177	3.2635	By MS/MS	By MS/MS	0	44.577	41965	57251	58814	58542	0	252.7	55789	41389	54659	61538	55776	59003	51915	55718	0	236.12	39775	53924	57638	58327	3059.9	3536	54215	40393	55648	61791	56468	60482	49901	53430	0	1	2	2	2	2	0	1	2	2	2	2	2	2	2	2	0	0	0	0	0	0	0	0	0	0	0	0	0	0	0	0	0	44.577	41965	57251	58814	58542	0	252.7	55789	41389	54659	61538	55776	59003	51915	55718	0	0	0	0	0	0	0	0	0	0	0	0	0	0	0	0	0	236.12	39775	53924	57638	58327	3059.9	3536	54215	40393	55648	61791	56468	60482	49901	53430	0	0	0	0	0	0	0	0	0	0	0	0	0	0	0	0	0	1	2	2	2	2	0	1	2	2	2	2	2	2	2	2	1.5	3.3	87413000	0	0	3				384	71020;73686;77480	True;True;True	79797;82678;86965	274116;283504;298590	200691;207514;218472	200691;207514;218472
P51141	P51141	10	10	9	Segment polarity protein dishevelled homolog DVL-1	Dvl1	sp|P51141|DVL1_MOUSE Segment polarity protein dishevelled homolog DVL-1 OS=Mus musculus OX=10090 GN=Dvl1 PE=1 SV=2	1	10	10	9	7	7	7	7	6	6	19.3	19.3	18.3	75.358	695	695	12.2				3	1			1	1		3	2	1	2		1	2	2	2						0	75.02	By MS/MS	By MS/MS	976.75	970.5	266750	367820	395320	366440	2502.7	280810	287070	215530	314320	483650	393990	370260	310960	348890	1879	1745.6	253190	347410	386670	371910	28628	285650	280720	226400	321680	478900	394420	382040	299820	334590	3	2	15	15	15	15	9	11	15	15	15	15	15	15	15	15	894.64	970.5	200220	274120	291950	278330	1410.8	280560	216430	149420	227520	359520	283230	257830	225000	262390	82.116	0	66524	93694	103370	88115	1091.8	253.41	70635	66103	86795	124130	110760	112430	85967	86507	1722.9	1482.9	190000	259250	285760	283650	20680	280040	211270	161250	233090	355160	283660	267520	216900	251320	156.16	262.64	63193	88151	100920	88264	7947.6	5611.4	69448	65150	88594	123750	110760	114530	82915	83272	2	2	9	9	9	9	5	9	9	9	9	9	9	9	9	9	1	0	6	6	6	6	4	2	6	6	6	6	6	6	6	6	14.4	12.4	1106200000	0	0	15				1507	10819;13987;13988;37347;55719;63845;77022;80846;93144;96137	True;True;True;True;True;True;True;True;True;True	11970;15447;15448;15449;41165;61505;71927;86364;90635;104266;107580	43810;55234;55235;55236;55237;55238;142617;211811;211812;249782;249783;296620;310721;358092;358093;358094;358095;358096;358097;370113;370114	32098;40590;40591;40592;40593;105051;155581;182642;182643;217067;227145;261903;261904;261905;270808	32098;40590;40592;105051;155581;182643;217067;227145;261903;270808	2435	131
Q60838	Q60838	4	4	4	Segment polarity protein dishevelled homolog DVL-2	Dvl2	sp|Q60838|DVL2_MOUSE Segment polarity protein dishevelled homolog DVL-2 OS=Mus musculus OX=10090 GN=Dvl2 PE=1 SV=2	1	4	4	4	3	3	3	3	3	3	9.6	9.6	9.6	78.86	736	736	18.7					2													1				2	5		0	49.964	By MS/MS	By MS/MS	0	0	63344	72309	76200	75974	366.57	52932	55668	45646	59689	87913	78395	71229	58752	68255	0	0	59886	68321	75261	76741	5023.9	54078	54380	47306	61267	87411	78268	73414	56707	65438	0	0	7	7	7	7	3	6	7	7	7	7	7	7	7	7	0	0	48650	56821	54354	55527	338.51	52716	42913	30733	41680	60838	54506	48836	45740	48205	0	0	14694	15488	21846	20447	28.059	216.03	12754	14912	18009	27075	23888	22393	13012	20050	0	0	45942	53679	53904	56649	4040.4	52854	41769	32636	42934	60461	54643	50413	44048	46193	0	0	13944	14642	21357	20092	983.46	1223.4	12610	14670	18332	26950	23625	23001	12660	19245	0	0	4	4	4	4	2	4	4	4	4	4	4	4	4	4	0	0	3	3	3	3	1	2	3	3	3	3	3	3	3	3	8	6.7	393460000	0	0	7				3040	16131;69884;74300;89981	True;True;True;True	17824;78562;83361;100734	62441;62442;62443;270452;270453;270454;270455;286095;345673;345674	45863;45864;197974;197975;209444;252738;252739	45863;197974;209444;252739
Q61062	Q61062	6	5	4	Segment polarity protein dishevelled homolog DVL-3	Dvl3	sp|Q61062|DVL3_MOUSE Segment polarity protein dishevelled homolog DVL-3 OS=Mus musculus OX=10090 GN=Dvl3 PE=1 SV=2	1	6	5	4	5	4	4	3	4	3	15.4	14.4	13.8	78.122	716	716	10.3		1	3							1	1						1					2			0	178.83	By MS/MS	By MS/MS	0	0	189170	250900	234770	240270	2590.9	91242	205570	158760	227700	256890	263960	219580	207080	215640	270.94	0	178930	236450	231550	242410	18253	100540	201050	159380	232050	256660	264660	226190	199690	206660	0	0	9	9	9	9	3	6	9	9	9	9	9	9	9	9	0	0	91460	125900	102700	115170	1343.1	91242	93694	63331	99990	118440	119000	92935	95736	93954	0	0	97713	125000	132060	125100	1247.8	0	111880	95428	127710	138450	144960	126640	111350	121690	0	0	86376	118750	101830	117590	7961.1	92768	91489	66341	102160	117750	119350	96109	92270	89999	270.94	0	92558	117690	129720	124810	10292	7775.8	109560	93040	129890	138910	145310	130080	107420	116660	0	0	6	6	6	6	2	6	6	6	6	6	6	6	6	6	0	0	3	3	3	3	1	0	3	3	3	3	3	3	3	3	14.8	13	1301000000	0	0	9				3088	27903;32176;37345;77012;82522;93144	True;True;True;True;True;False	35447;41163;86346;86347;92454;104266	121092;142612;142613;296554;296555;296556;296557;316407;316408;358092;358093;358094;358095;358096;358097	89221;105047;105048;217022;217023;217024;217025;231442;231443;261903;261904;261905	89221;105048;217025;231442;261903	4525	49
O70348	O70348	1	1	1	Decapping and exoribonuclease protein	Dxo	sp|O70348|DXO_MOUSE Decapping and exoribonuclease protein OS=Mus musculus OX=10090 GN=Dxo PE=1 SV=2	1	1	1	1	1	1	1	1	1	1	3.5	3.5	3.5	45.28	397	397	7.33							2	1																	0	8.755	By MS/MS	By MS/MS	182.91	0	35347	48969	52483	49059	296	21446	39741	30124	41301	66666	49532	53542	42818	50539	290.77	0	33555	46186	51319	49409	3301.6	22797	38751	30844	42261	66097	49801	55163	41211	48465	1	0	2	2	2	2	1	1	2	2	2	2	2	2	2	2	182.91	0	16430	22734	22807	20607	296	21446	16566	11847	17917	31723	21410	20226	17623	21365	0	0	18917	26235	29675	28452	0	0	23176	18278	23384	34944	28123	33316	25195	29175	290.77	0	15585	21458	22378	21167	1863	21389	16200	12825	18303	31208	21488	21113	16977	20452	0	0	17970	24728	28941	28242	1438.6	1408.2	22551	18018	23958	34889	28313	34050	24234	28013	1	0	1	1	1	1	1	1	1	1	1	1	1	1	1	1	0	0	1	1	1	1	0	0	1	1	1	1	1	1	1	1	3.5	3.5	168370000	0	0	2				636	70812	TRUE	79571	273535;273536;273537	200247;200248	200247
Q9JHU4	Q9JHU4	210	210	210	Cytoplasmic dynein 1 heavy chain 1	Dync1h1	sp|Q9JHU4|DYHC1_MOUSE Cytoplasmic dynein 1 heavy chain 1 OS=Mus musculus OX=10090 GN=Dync1h1 PE=1 SV=2	1	210	210	210	176	167	176	167	176	167	44.6	44.6	44.6	532.04	4644	4644	10.5	20	23	35	63	52	39	46	44	38	19	43	66	63	43	6	32	19	20	9	7	7	13	21	23	0	323.31	By MS/MS	By MS/MS	10543	12847	11926000	17958000	20591000	17901000	208980	12287000	14511000	10000000	15547000	26234000	19300000	19509000	16304000	18041000	37637	30510	11354000	16953000	20020000	18136000	1520500	12602000	14181000	10566000	15918000	25895000	19373000	20134000	15699000	17307000	53	58	553	553	554	554	282	399	554	551	552	554	553	553	553	553	6695.1	9123.2	6922700	10120000	11285000	9797700	132670	12226000	7879400	5074000	8375400	15320000	10161000	9336500	8891600	9928000	3848.1	3724.2	5003700	7837300	9306700	8103700	76313	60113	6632000	4926400	7171200	10914000	9139600	10173000	7412500	8113000	23970	17175	6582100	9570400	10996000	10066000	857470	12045000	7698600	5665400	8568900	15036000	10218000	9766600	8555900	9503000	13667	13335	4772000	7383100	9024300	8070300	663070	557330	6482000	4900600	7349100	10860000	9155200	10367000	7142900	7803900	31	34	285	284	285	285	161	284	285	284	284	285	284	284	284	284	22	24	268	269	269	269	121	115	269	267	268	269	269	269	269	269	39.2	38.6	308000000000	0	0	558				7690	1857;1858;2605;4233;4691;4999;6222;7170;7639;8768;8769;11059;11548;12730;12819;12884;14807;14897;15162;15681;15714;15715;15716;15862;16786;16905;17302;17909;18140;18723;19069;19070;21988;22596;22597;22719;22720;23234;24298;25315;25518;25593;25612;26695;29278;29294;29295;32367;33094;34624;34715;34861;34910;35299;35551;36224;36235;36236;36247;37458;37459;37588;37600;37626;37627;37773;38526;38527;40461;40484;41270;41630;42176;42488;43046;43696;43857;44298;44299;44484;44650;46377;46964;46965;47430;47996;48198;49139;49140;49504;49646;49647;50401;51480;51642;52565;52730;52850;52851;53713;54289;54292;54860;55042;56509;56510;56858;56859;56860;56916;57957;59361;59381;59636;59741;60251;60252;60253;60808;60809;60926;61040;61041;62556;63776;64061;64902;65357;66702;67229;67433;67495;67496;67503;67715;68491;69131;69415;69476;69633;70214;71054;71055;71225;71226;71491;71492;71780;73064;73065;73177;73449;73488;73817;74923;75030;75031;75032;76392;76393;76995;77340;77341;77405;77963;77964;78926;80332;81162;82166;82188;82351;83554;83963;83964;83990;84095;85449;85450;85451;85820;86257;87783;87838;87839;87945;90042;91067;91068;91248;91364;91614;91615;91786;92319;92362;92998;93068;93136;93971;94258;94259;94794;94880;95289;95458;95459;95617;96459;97589	True;True;True;True;True;True;True;True;True;True;True;True;True;True;True;True;True;True;True;True;True;True;True;True;True;True;True;True;True;True;True;True;True;True;True;True;True;True;True;True;True;True;True;True;True;True;True;True;True;True;True;True;True;True;True;True;True;True;True;True;True;True;True;True;True;True;True;True;True;True;True;True;True;True;True;True;True;True;True;True;True;True;True;True;True;True;True;True;True;True;True;True;True;True;True;True;True;True;True;True;True;True;True;True;True;True;True;True;True;True;True;True;True;True;True;True;True;True;True;True;True;True;True;True;True;True;True;True;True;True;True;True;True;True;True;True;True;True;True;True;True;True;True;True;True;True;True;True;True;True;True;True;True;True;True;True;True;True;True;True;True;True;True;True;True;True;True;True;True;True;True;True;True;True;True;True;True;True;True;True;True;True;True;True;True;True;True;True;True;True;True;True;True;True;True;True;True;True;True;True;True;True;True;True;True;True;True;True;True;True	2012;2013;2837;4619;5140;5482;6839;7975;8509;9722;9723;9724;9725;12239;12780;14090;14189;14260;16349;16441;16723;17340;17374;17375;17376;17533;18525;18651;19080;19743;19993;20609;20986;20987;24193;24839;24840;24976;24977;24978;24979;25535;26698;27819;28076;28154;28155;28174;29370;32199;32200;32218;32219;35657;36445;38161;38267;38422;38479;38480;38925;39216;39940;39953;39954;39955;39966;41288;41289;41431;41443;41471;41472;41638;42485;42486;42487;44664;44687;45555;45953;45954;46557;46904;46905;47514;48213;48394;48891;48892;48893;49163;49164;49348;49349;51229;51901;51902;52408;53022;53238;54241;54242;54243;54244;54638;54794;54795;55632;56825;57002;57996;58178;58305;58306;59336;59949;59952;60563;60564;60778;62390;62391;62766;62767;62768;62769;62832;64120;64121;66277;66278;66279;66309;66310;66691;66692;66856;67639;67640;67641;67642;67643;67644;67645;68503;68504;68692;68856;68857;70482;70483;71850;72167;73097;73591;75063;75635;75636;75915;75996;75997;76004;76232;77071;77753;78055;78123;78287;78917;78918;79833;79834;79835;79836;80022;80023;80315;80316;80633;81988;81989;81990;81991;82129;82416;82458;82819;82820;84037;84154;84155;84156;85662;85663;86320;86321;86811;86812;86885;87489;87490;88535;90064;90980;92066;92090;92267;93598;94053;94054;94080;94199;94200;95712;95713;95714;96119;96625;98305;98363;98364;98365;98478;100800;101919;101920;101921;101922;102117;102245;102573;102574;102575;102576;102776;103360;103408;104109;104183;104258;105176;105177;105482;105483;105484;106074;106178;106179;106619;106818;106819;106995;107929;109192	7194;7195;10006;10007;10008;10009;10010;10011;10012;16600;16601;18896;18897;18898;20138;20139;20140;24963;24964;24965;24966;24967;24968;24969;29527;29528;31238;31239;35235;35236;35237;35238;35239;35240;35241;35242;35243;35244;35245;35246;44752;44753;44754;44755;44756;46367;50747;51064;51065;51066;51067;51250;57712;57713;57714;57715;57716;57717;57718;57719;57997;58835;60945;61042;61043;61044;61045;61046;61047;61554;61555;61556;61557;64713;65112;66804;66805;66806;66807;66808;66809;66810;66811;66812;68786;68787;68788;69590;69591;69592;71455;71456;72700;72701;72702;72703;82222;82223;84133;84134;84135;84136;84674;84675;84676;84677;84678;84679;84680;84681;84682;84683;84684;84685;86341;90243;90244;90245;90246;90247;90248;93851;93852;93853;93854;93855;93856;93857;93858;93859;93860;93861;94808;94809;94810;94811;94812;94813;94814;94815;95045;95046;95047;95048;95049;95050;95051;95052;95097;95098;95099;99967;110275;110276;110277;110278;110279;110280;110281;110282;110283;110284;110285;110334;110335;110336;110337;121853;124455;124456;124457;124458;124459;131542;131543;131941;131942;132488;132661;132662;132663;132664;132665;132666;132667;132668;134362;134363;134364;135287;135288;137718;137719;137760;137761;137762;137763;137764;137765;137766;137806;137807;142997;142998;142999;143000;143001;143002;143003;143004;143005;143424;143425;143426;143450;143451;143452;143520;143521;144018;144019;144020;144021;144022;146923;146924;146925;146926;146927;146928;146929;146930;155187;155188;155239;155240;155241;155242;155243;155244;158306;158307;158308;158309;158310;158311;159516;159517;159518;159519;159520;161467;161468;161469;162654;162655;162656;162657;162658;162659;162660;162661;162662;164675;164676;164677;164678;167038;167039;167643;167644;167645;169278;169279;169280;169281;169282;169283;169284;169285;169286;169287;169288;169289;169290;169291;169292;169293;169294;169295;169296;169297;169298;169299;169300;169301;169302;170292;170293;170797;170798;170799;170800;170801;176665;176666;176667;176668;179696;179697;179698;179699;179700;181623;183643;184269;184270;187300;187301;187302;187303;187304;187305;187306;187307;188739;188740;188741;189411;189412;192381;196300;196892;196893;196894;196895;196896;200297;200298;200948;200949;201307;201308;201309;204981;204982;204983;206720;206721;206722;206723;206724;206725;206726;206730;206731;206732;206733;208690;208691;208692;208693;208694;209429;209430;215087;215088;215089;215090;216335;216336;216337;216338;216339;216340;216341;216342;216343;216344;216345;216346;216347;216348;216528;221259;221260;221261;229683;229684;229685;229686;229687;229688;229788;229789;229790;229791;229792;229793;229794;229795;229796;229797;231202;231203;231204;231726;235035;235036;235037;235038;235039;235040;235041;235042;235043;235044;235045;235046;235047;235048;235049;235050;235051;235052;235053;235054;235055;235056;235057;235058;235059;235060;235061;235062;235063;235064;235065;235066;235067;235068;235069;235070;235071;238639;238640;238641;238642;238643;239383;239935;239936;239937;239938;239939;245283;245284;245285;245286;245287;249548;250555;250556;250557;250558;253768;253769;255264;255265;259650;259651;259652;261360;261361;261362;261363;262272;262273;262531;262532;262533;262534;262545;262546;262547;262548;262549;263161;265615;265616;267838;267839;267840;268728;268729;268898;269345;271600;271601;271602;271603;274228;274229;274230;274231;274232;274233;274234;274235;274236;274237;274238;274239;274240;274241;274811;274812;274813;274814;275861;275862;275863;275864;275865;277037;281251;281252;281253;281254;281255;281256;281257;281258;281259;281260;281784;281785;281786;281787;281788;281789;281790;281791;282683;282684;282685;282686;282836;284019;284020;284021;284022;284023;284024;284025;288428;288429;288430;288431;288432;288433;288434;288844;288845;288846;288847;288848;288849;288850;294323;294324;294325;294326;294327;294328;296482;296483;296484;298064;298065;298066;298067;298068;298261;298262;300215;300216;300217;300218;300219;300220;300221;300222;300223;300224;303644;308751;308752;308753;308754;308755;311797;315206;315207;315208;315272;315273;315840;315841;320757;320758;320759;322206;322207;322208;322209;322210;322211;322212;322213;322214;322266;322267;322815;322816;322817;322818;322819;322820;322821;322822;327900;327901;327902;327903;327904;327905;327906;327907;327908;329379;329380;329381;329382;329383;329384;331204;331205;336996;337204;337205;337206;337207;337208;337209;337210;337211;337566;337567;345865;349772;349773;349774;349775;349776;349777;349778;349779;349780;349781;349782;349783;349784;349785;349786;350540;350541;350542;350543;350544;350545;350546;351010;351011;351012;352412;352413;352414;352415;352416;352417;352418;352419;353159;355077;355078;355227;355228;355229;355230;355231;355232;357622;357623;357816;357817;357818;358076;358077;358078;361739;361740;361741;361742;361743;362774;362775;362776;362777;362778;362779;362780;362781;362782;364618;364952;364953;364954;364955;364956;364957;364958;364959;364960;364961;364962;364963;364964;364965;364966;364967;366567;366568;367479;367480;368023;368024;368025;371245;375605;375606	5184;5185;7244;7245;12372;12373;14035;14036;14912;14913;14914;18370;18371;18372;18373;18374;18375;21723;21724;23001;23002;25938;25939;25940;25941;25942;25943;25944;25945;25946;32881;32882;32883;34080;37271;37506;37507;37645;42441;42442;42443;42647;43252;44779;44848;44849;44850;44851;44852;45212;45213;47498;47811;49136;49137;49138;49139;49140;49141;50620;50621;51241;51242;52607;53528;53529;53530;60605;60606;62012;62013;62014;62398;62399;62400;62401;62402;62403;62404;62405;63682;66509;66510;66511;66512;66513;66514;69186;69187;69188;69189;69190;69191;69192;69193;69874;69875;69876;69877;69878;69879;70042;70043;70044;70045;70046;70079;70080;70081;73648;81366;81367;81368;81369;81370;81371;81372;81407;81408;81409;89764;91639;91640;91641;96864;96865;97158;97586;97717;97718;97719;97720;97721;97722;98954;99624;101428;101459;101460;101461;101462;101463;101464;101465;101466;101497;101498;105336;105337;105338;105339;105340;105341;105342;105343;105625;105626;105644;105645;105694;105695;106085;106086;106087;106088;108235;108236;108237;108238;108239;114420;114460;114461;114462;116646;116647;116648;116649;116650;117513;117514;117515;118933;118934;118935;119781;119782;119783;119784;119785;119786;119787;121250;121251;123023;123024;123479;123480;124606;124607;124608;124609;124610;124611;124612;124613;124614;124615;124616;124617;124618;124619;124620;124621;124622;124623;124624;124625;124626;124627;124628;125309;125310;125689;125690;125691;125692;129884;129885;129886;129887;132048;132049;132050;133450;134963;135451;135452;137702;137703;137704;137705;137706;137707;137708;138826;138827;139306;139307;141540;144356;144798;144799;147316;147775;147776;148038;148039;148040;150573;150574;151842;151843;151844;151847;151848;153308;153309;153310;153311;153854;157916;157917;157918;158794;158795;158796;158797;158798;158799;158800;158801;158802;158803;158933;162272;162273;162274;168157;168158;168159;168160;168161;168162;168233;168234;168235;168236;168237;168238;168239;168240;169206;169207;169208;169583;171812;171813;171814;171815;171816;171817;171818;171819;171820;171821;171822;171823;171824;171825;171826;171827;171828;171829;171830;171831;171832;171833;171834;171835;171836;171837;171838;174472;174473;174474;175008;175383;175384;175385;175386;175387;179392;179393;179394;182471;183218;183219;183220;185595;185596;186709;189878;189879;191126;191127;191792;191983;191984;191985;191986;191995;191996;192445;194230;195866;195867;195868;196560;196686;197026;198809;198810;198811;198812;200775;200776;200777;200778;200779;200780;200781;200782;200783;200784;200785;201196;201197;201198;201958;201959;201960;201961;202770;205807;205808;205809;205810;205811;205812;205813;205814;206232;206233;206234;206235;206236;206237;206238;206239;206240;206924;206925;207045;207880;207881;207882;207883;207884;207885;211172;211173;211174;211175;211468;211469;211470;211471;211472;211473;211474;215440;215441;215442;215443;216969;216970;216971;218102;218103;218104;218248;218249;219676;219677;219678;219679;222120;225713;225714;227937;230533;230534;230535;230536;230580;230581;231040;231041;234596;234597;234598;235631;235632;235633;235634;235635;235636;235679;235680;236031;236032;236033;236034;239627;239628;239629;239630;239631;239632;239633;240661;240662;240663;241955;241956;246332;246478;246479;246480;246481;246482;246483;246739;246740;252879;255865;255866;255867;255868;255869;255870;255871;255872;255873;256439;256440;256441;256442;256769;256770;257789;257790;257791;257792;257793;257794;257795;258324;259719;259720;259825;259826;259827;259828;259829;261553;261554;261700;261701;261893;261894;264619;264620;264621;264622;264623;264624;265429;265430;265431;265432;265433;266735;267018;267019;267020;267021;267022;267023;267024;267025;268193;268850;268851;269243;271644;274752	5184;5185;7245;12372;14035;14913;18374;21724;23002;25942;25943;32882;34080;37271;37507;37645;42443;42647;43252;44779;44849;44850;44852;45213;47498;47811;49140;50620;51242;52607;53528;53530;60606;62012;62014;62399;62404;63682;66514;69186;69876;70046;70079;73648;81368;81407;81409;89764;91641;96864;97158;97586;97718;98954;99624;101428;101459;101463;101497;105336;105340;105626;105644;105694;105695;106086;108235;108238;114420;114460;116646;117515;118933;119786;121250;123024;123480;124609;124628;125309;125691;129886;132049;132050;133450;134963;135451;137704;137707;138826;139306;139307;141540;144356;144798;147316;147775;148038;148040;150573;151842;151847;153308;153854;157916;157917;158794;158801;158803;158933;162272;168161;168239;169208;169583;171812;171819;171825;174473;174474;175008;175383;175387;179393;182471;183218;185596;186709;189878;191126;191792;191983;191985;191995;192445;194230;195867;196560;196686;197026;198812;200779;200785;201196;201198;201958;201961;202770;205811;205814;206232;206925;207045;207882;211173;211468;211470;211474;215440;215442;216970;218102;218104;218249;219677;219678;222120;225713;227937;230534;230580;231041;234597;235631;235632;235680;236033;239629;239631;239632;240663;241956;246332;246478;246483;246740;252879;255865;255872;256440;256769;257791;257794;258324;259719;259827;261553;261701;261893;264622;265429;265430;266735;267024;268193;268850;268851;269243;271644;274752	9912;9913;9914;9915;9916;9917;9918;9919;9920;9921;9922;9923;9924;9925;9926;9927;9928;9929;9930;9931;9932;9933;9934;9935;9936;9937;9938;9939;9940;9941	63;503;548;579;689;1239;1344;2340;2410;2992;3066;3124;3197;3241;3254;3274;3308;3365;3370;3390;3403;3577;3599;4126;4155;4245;4294;4337;4344;4346
O88485	O88485	35	35	31	Cytoplasmic dynein 1 intermediate chain 1	Dync1i1	sp|O88485|DC1I1_MOUSE Cytoplasmic dynein 1 intermediate chain 1 OS=Mus musculus OX=10090 GN=Dync1i1 PE=1 SV=2	1	35	35	31	27	28	27	28	24	27	51.6	51.6	48.2	70.724	628	628	11.8	10	13	12	7	10	8	6	3		2	6	4	8	8	2		3	4	2		5	16	12	10	0	323.31	By MS/MS	By MS/MS	6044.7	5650.1	2741200	3796900	4215000	3910600	26124	2403400	3310500	2304000	3331800	5008700	4172500	4050200	3473200	3741500	15276	12835	2603300	3585600	4116200	3947600	295130	2484100	3225600	2390500	3420000	4968500	4185500	4168300	3345200	3589300	16	14	98	98	98	98	35	71	98	98	98	98	98	98	98	98	5211.8	4061.2	1741200	2223300	2290400	2187800	18877	2396900	1906600	1292900	1939800	2838000	2282800	2099500	1972400	2138800	832.9	1589	1000000	1573600	1924600	1722700	7246.9	6511.1	1403900	1011100	1392100	2170700	1889700	1950600	1500800	1602700	11575	8068.1	1648800	2102000	2252500	2238100	175330	2382800	1858700	1387100	1984500	2809800	2296200	2176200	1898400	2048600	3700.8	4766.6	954500	1483500	1863700	1709500	119800	101310	1366800	1003400	1435500	2158800	1889300	1992100	1446900	1540700	11	8	49	49	49	49	18	49	49	49	49	49	49	49	49	49	5	6	49	49	49	49	17	22	49	49	49	49	49	49	49	49	43.3	44.1	95621000000	0	0	98				691	2004;5532;7398;17007;17008;17495;17496;20306;20888;21410;22380;22679;23078;23079;36435;36436;36437;40614;41924;41925;43278;47149;50095;50248;57775;65469;69644;72534;72535;72551;80531;84255;84256;93264;94278	True;True;True;True;True;True;True;True;True;True;True;True;True;True;True;True;True;True;True;True;True;True;True;True;True;True;True;True;True;True;True;True;True;True;True	2184;6067;8257;18766;18767;18768;18769;19302;19303;22325;22944;23570;24613;24614;24932;25369;25370;40177;40178;40179;44832;46271;46272;47764;52103;55290;55457;63848;73712;78298;81422;81438;90291;94384;94385;104402;105504	7877;7878;22235;22236;22237;30380;30381;30382;30383;65725;65726;65727;65728;65729;65730;65731;65732;65733;65734;65735;65736;65737;65738;65739;67444;67445;67446;67447;67448;67449;67450;67451;67452;76816;78614;78615;80390;80391;83487;83488;83489;83490;83491;83492;84507;84508;84509;84510;84511;84512;84513;85886;85887;85888;85889;85890;138873;138874;138875;138876;138877;138878;138879;138880;138881;138882;155894;155895;155896;155897;155898;155899;155900;155901;155902;160500;160501;160502;160503;160504;160505;160506;160507;160508;160509;160510;165582;180445;191094;191095;191096;191097;191098;191099;191100;191101;191847;191848;191849;220159;255633;255634;255635;269371;279540;279541;279542;279543;279544;279545;279546;279547;279548;279549;279550;279551;279552;279553;279554;279555;279556;279557;279558;279559;279560;279561;279562;279563;279602;279603;309516;309517;309518;309519;309520;323441;323442;323443;323444;323445;323446;323447;323448;358680;358681;358682;358683;362829;362830;362831;362832	5671;16449;16450;16451;22343;22344;48343;48344;48345;48346;48347;48348;48349;48350;48351;48352;49600;49601;49602;49603;49604;49605;49606;56631;57969;57970;59258;61547;61548;61549;61550;61551;61552;62277;62278;62279;63335;63336;63337;102314;102315;102316;102317;102318;102319;102320;114926;114927;114928;114929;114930;114931;118257;118258;118259;118260;118261;118262;121931;132604;140501;140502;140503;140504;140505;140506;140507;140508;141147;141148;161546;186968;197046;204562;204563;204564;204565;204566;204567;204568;204569;204570;204599;226273;226274;226275;236472;236473;236474;236475;236476;236477;236478;262338;262339;262340;265468;265469	5671;16449;22344;48344;48351;49600;49601;56631;57970;59258;61550;62278;63335;63337;102316;102318;102320;114927;118259;118261;121931;132604;140506;141148;161546;186968;197046;204567;204599;226275;236474;236478;262339;265469	869;870	39;79
O88487	O88487	19	15	15	Cytoplasmic dynein 1 intermediate chain 2	Dync1i2	sp|O88487|DC1I2_MOUSE Cytoplasmic dynein 1 intermediate chain 2 OS=Mus musculus OX=10090 GN=Dync1i2 PE=1 SV=1	1	19	15	15	15	14	12	13	12	13	34	30.6	30.6	68.393	612	612	14.7	3	1			1	1	3	3	7					1		1	1	3	2		7	5	2	4	0	323.31	By MS/MS	By MS/MS	788.42	1934.6	488940	687190	805200	685650	8042.5	547260	548200	373700	597670	1024600	758320	693570	597620	667770	2032.3	3378.1	465030	649160	784240	696280	57622	554190	536080	399650	612130	1008700	758920	719390	576220	640180	6	9	35	35	35	35	19	27	35	35	35	35	35	35	35	35	693.51	1076	331520	464920	532840	438980	4160	545690	352430	225200	385810	707950	493090	417170	381770	438050	94.91	858.52	157420	222270	272360	246670	3882.4	1569.2	195770	148500	211860	316660	265230	276400	215860	229720	1776.7	2147.5	315150	439520	519430	451650	36655	537670	344660	252250	395220	693990	493100	436750	368230	419380	255.59	1230.6	149880	209640	264810	244640	20967	16511	191420	147400	216920	314690	265820	282640	208000	220790	5	5	22	22	22	22	10	22	22	22	22	22	22	22	22	22	1	4	13	13	13	13	9	5	13	13	13	13	13	13	13	13	31	26.5	9565400000	0	0	38				692	1597;9936;14812;16962;17038;19324;19661;22377;30808;40104;47149;72534;72535;72551;80532;80533;83647;83648;83649	True;True;True;True;True;True;True;True;True;True;False;False;False;False;True;True;True;True;True	1730;11001;11002;16354;18717;18799;18800;21261;21628;24610;33938;44269;52103;81422;81438;90292;90293;93699;93700;93701	6139;6140;39678;39679;57729;57730;57731;65326;65327;65328;65863;65864;65865;65866;65867;65868;65869;73602;73603;73604;74873;74874;74875;83482;116062;153553;153554;180445;279540;279541;279542;279543;279544;279545;279546;279547;279548;279549;279550;279551;279552;279553;279554;279555;279556;279557;279558;279559;279560;279561;279562;279563;279602;279603;309521;309522;309523;309524;309525;309526;309527;321059;321060;321061;321062;321063;321064;321065;321066;321067;321068;321069	4464;4465;29090;29091;42450;42451;42452;47968;47969;48448;48449;48450;48451;48452;54238;54239;54240;55173;55174;61543;85503;113191;113192;132604;204562;204563;204564;204565;204566;204567;204568;204569;204570;204599;226276;226277;226278;226279;226280;226281;234806;234807;234808;234809;234810;234811;234812;234813;234814	4465;29090;42451;47968;48452;54238;55173;61543;85503;113191;132604;204567;204599;226276;226280;234806;234812;234813	871;872;873;874	67;80;114;411
Q8R1Q8	Q8R1Q8	36	36	35	Cytoplasmic dynein 1 light intermediate chain 1	Dync1li1	sp|Q8R1Q8|DC1L1_MOUSE Cytoplasmic dynein 1 light intermediate chain 1 OS=Mus musculus OX=10090 GN=Dync1li1 PE=1 SV=1	1	36	36	35	30	29	30	29	29	29	54.3	54.3	51.8	56.614	523	523	9.29	5	4		23	18	3	8	8	3	4	19	11	14	7	2	10	2		1			2		2	0	323.31	By MS/MS	By MS/MS	1188.4	1565.6	2398700	3370600	3736800	3623600	26295	1727900	3048000	2074500	2967700	4275000	3816800	3653100	3254000	3373000	4394.9	4135.6	2278500	3183100	3647700	3638100	281180	1845800	2966900	2128800	3054300	4250700	3829900	3753100	3132700	3235800	9	9	107	107	107	107	53	74	107	107	107	107	107	107	107	107	297.94	204.08	1200000	1527700	1621700	1525200	12483	1715300	1340500	876300	1326000	2077600	1682700	1455200	1403700	1485100	890.44	1361.5	1198800	1842900	2115100	2098400	13812	12655	1707500	1198200	1641700	2197400	2134100	2197900	1850300	1887900	954.99	922.02	1136700	1444700	1592900	1559900	123760	1701800	1305600	947750	1362900	2051700	1687600	1511300	1351900	1422400	3439.9	3213.6	1141800	1738500	2054900	2078200	157420	144020	1661300	1181100	1691400	2199000	2142400	2241800	1780800	1813400	2	3	54	54	54	54	32	54	54	54	54	54	54	54	54	54	7	6	53	53	53	53	21	20	53	53	53	53	53	53	53	53	51.6	51.8	89965000000	0	0	107				5642	3422;3423;12165;13190;13710;13711;19549;26468;26469;29782;35521;36462;39101;39102;42270;42915;42916;44662;45211;50844;50845;53917;54706;54707;54708;63839;70187;70188;74264;74265;75459;80523;80524;82717;88138;88139	True;True;True;True;True;True;True;True;True;True;True;True;True;True;True;True;True;True;True;True;True;True;True;True;True;True;True;True;True;True;True;True;True;True;True;True	3728;3729;13473;14590;15143;15144;21501;29110;29111;29112;29113;29114;29115;32747;39182;39183;40204;43160;43161;46666;46667;47369;47370;49361;49961;56123;56124;59548;60404;60405;60406;71921;78887;78888;83324;83325;84624;90281;90282;92665;98683;98684	13312;13313;13314;13315;13316;13317;13318;48613;48614;48615;52319;54090;54091;54092;74387;98579;98580;98581;98582;98583;98584;98585;98586;98587;98588;98589;98590;98591;98592;98593;98594;98595;98596;98597;98598;98599;98600;98601;98602;98603;98604;98605;111941;111942;111943;111944;111945;111946;111947;111948;111949;111950;135206;135207;135208;135209;135210;138974;138975;149243;149244;149245;149246;149247;161841;161842;161843;161844;161845;161846;161847;161848;164235;164236;164237;164238;164239;170843;170844;170845;170846;172663;172664;172665;172666;172667;172668;172669;194085;194086;205538;205539;205540;208162;208163;208164;208165;208166;208167;208168;208169;208170;208171;208172;208173;208174;208175;208176;249763;249764;271515;271516;285954;285955;285956;285957;285958;285959;285960;285961;285962;285963;285964;285965;285966;285967;285968;285969;290634;290635;290636;309487;309488;309489;309490;309491;317107;317108;317109;317110;317111;338175;338176;338177;338178;338179	9793;9794;9795;9796;9797;9798;35666;38402;39776;39777;39778;54816;72559;72560;72561;72562;72563;72564;72565;72566;72567;72568;72569;72570;72571;72572;72573;72574;72575;72576;72577;72578;72579;72580;82545;82546;82547;82548;82549;82550;82551;99558;99559;99560;99561;102388;102389;109942;109943;109944;119198;119199;119200;119201;119202;120939;120940;120941;125723;125724;125725;127050;127051;127052;127053;127054;142765;142766;142767;150985;150986;152878;152879;152880;152881;152882;152883;152884;152885;152886;152887;182626;198749;198750;209349;209350;209351;209352;209353;209354;209355;209356;209357;209358;209359;209360;212777;212778;226254;226255;226256;231936;231937;247201;247202;247203;247204	9793;9795;35666;38402;39776;39777;54816;72571;72580;82546;99559;102389;109942;109944;119202;120939;120941;125725;127053;142766;142767;150985;152878;152881;152886;182626;198749;198750;209354;209360;212778;226255;226256;231936;247202;247204	7563;7564;7565	368;377;434
Q6PDL0	Q6PDL0	27	26	25	Cytoplasmic dynein 1 light intermediate chain 2	Dync1li2	sp|Q6PDL0|DC1L2_MOUSE Cytoplasmic dynein 1 light intermediate chain 2 OS=Mus musculus OX=10090 GN=Dync1li2 PE=1 SV=2	1	27	26	25	20	17	19	17	19	17	56.7	54.1	54.1	54.218	492	492	10	5	4	3	3	5	1	2	3	3	5	4	11	9	1			1						1	6	0	323.31	By MS/MS	By MS/MS	796.44	101.01	1351900	2196200	2114100	2236100	18649	1256300	1809300	1183600	2089600	2558600	2339900	2000200	2137200	2103400	4360.3	1178.8	1284200	2073000	2063400	2256300	158960	1313100	1772400	1229000	2124300	2537000	2361200	2072300	2054900	2013600	4	1	49	49	49	49	22	35	49	49	49	49	49	49	49	49	643.33	101.01	854630	1483300	1214800	1464300	12482	1253200	1222200	695930	1401300	1532100	1491900	1100400	1422400	1325900	153.11	0	497270	712880	899320	771770	6166.2	3113.9	587120	487700	688240	1026600	848000	899720	714740	777460	3063.7	1178.8	810320	1401000	1190500	1489900	96617	1263300	1196600	745410	1421900	1516400	1510000	1151100	1366700	1266900	1296.6	0	473910	671950	872840	766430	62340	49827	575790	483580	702420	1020700	851180	921250	688240	746710	2	1	26	26	26	26	11	26	26	26	26	26	26	26	26	26	2	0	23	23	23	23	11	9	23	23	23	23	23	23	23	23	38.2	44.7	34502000000	0	0	51				3728	7637;7638;12165;18549;28528;29783;34955;42185;44276;44673;44677;45212;45547;45548;54287;56637;57658;57659;67958;67959;69967;74266;75458;82718;82719;82720;86439	True;True;False;True;True;True;True;True;True;True;True;True;True;True;True;True;True;True;True;True;True;True;True;True;True;True;True	8507;8508;13473;20417;31369;32748;38537;46571;48868;48869;49373;49378;49379;49962;50325;50326;59946;62530;62531;63686;76500;76501;78648;83326;84623;92666;92667;92668;96828	31236;31237;48613;48614;48615;70800;107155;111951;111952;111953;111954;132892;132893;132894;161507;169191;169192;169193;169194;170865;170876;170877;170878;170879;170880;170881;170882;172670;172671;173792;173793;173794;173795;173796;173797;173798;206698;206699;206700;206701;206702;215578;215579;215580;219503;263971;263972;263973;263974;270707;285970;285971;285972;290633;317112;317113;317114;317115;317116;317117;317118;317119;317120;331927;331928;331929;331930;331931;331932;331933	22999;23000;35666;52112;79060;82552;82553;97866;97867;97868;118959;124548;124549;124550;125741;125748;125749;125750;125751;125752;125753;127055;127056;127836;127837;127838;127839;127840;151832;151833;158258;158259;161062;193014;193015;193016;193017;198150;209361;209362;212776;231938;231939;231940;231941;231942;242458;242459;242460;242461;242462;242463	22999;23000;35666;52112;79060;82552;97866;118959;124549;125741;125748;127056;127837;127840;151833;158259;161062;193015;193016;198150;209362;212776;231938;231939;231942;242462	5390;5391;5392	1;364;482
Q45VK7	Q45VK7	8	8	8	Cytoplasmic dynein 2 heavy chain 1	Dync2h1	sp|Q45VK7|DYHC2_MOUSE Cytoplasmic dynein 2 heavy chain 1 OS=Mus musculus OX=10090 GN=Dync2h1 PE=1 SV=1	1	8	8	8	7	5	7	5	7	5	3.5	3.5	3.5	492.33	4306	4306	7.21	1	4	3		1	2	2	1		1	2													2	0	69.361	By MS/MS	By MS/MS	678.92	0	300860	418650	415860	390180	2515.1	255810	328800	250480	368180	500810	397960	397650	336140	385100	1765.5	538.28	285160	394750	407980	396730	28849	264670	321630	258590	373950	497330	400730	410300	323660	369140	3	0	14	13	14	14	8	9	13	13	13	14	14	14	13	14	287.78	0	175390	245590	241310	228350	2421.7	255810	178640	123990	188810	301650	205950	203620	181040	215070	391.14	0	125470	173070	174550	161820	93.402	0	150160	126490	179360	199160	192010	194040	155100	170020	909.43	0	166220	231970	236820	234560	17722	253690	174430	134850	192250	297560	207660	212090	174190	205880	856.04	538.28	118940	162780	171170	162170	11127	10985	147200	123740	181700	199770	193070	198210	149470	163260	2	0	9	9	9	9	6	9	9	9	9	9	9	9	9	9	1	0	5	4	5	5	2	0	4	4	4	5	5	5	4	5	3	2.3	2145100000	0	0	14				2774	32265;34837;37583;39217;47349;49480;88600;93878	True;True;True;True;True;True;True;True	35550;38395;41425;41426;43290;52321;54612;99193;105078	121458;132378;132379;132380;143414;143415;143416;143417;143418;143419;149711;149712;149713;181292;188649;188650;188651;339766;361397	89509;97482;97483;105616;105617;105618;105619;110261;110262;133206;138755;138756;248387;264383	89509;97483;105616;110262;133206;138755;248387;264383	4186	2942
Q8K0T2	Q8K0T2	6	6	6	Cytoplasmic dynein 2 light intermediate chain 1	Dync2li1	sp|Q8K0T2|DC2L1_MOUSE Cytoplasmic dynein 2 light intermediate chain 1 OS=Mus musculus OX=10090 GN=Dync2li1 PE=1 SV=1	1	6	6	6	4	4	4	4	4	4	18.2	18.2	18.2	39.469	351	351	11.9	1	1				2	1							2		2		3	1						0	29.236	By MS/MS	By MS/MS	1258.6	0	117380	130570	124920	116210	1417.8	97178	110110	87469	125500	151440	124680	117200	97760	122470	1649.1	0	110860	123120	124250	119000	10278	98964	107820	90059	126920	150740	125490	121440	94271	117250	2	0	8	8	8	8	5	7	8	8	8	8	8	8	8	8	1157.3	0	96183	102000	96131	88948	1386.3	96961	86690	70600	95559	114570	95248	84101	74306	97433	101.27	0	21197	28564	28792	27262	31.408	216.21	23419	16869	29939	36874	29429	33098	23453	25035	1493.4	0	90773	96242	95990	91710	8460.5	96895	84792	73284	96756	114090	95848	87735	71662	93146	155.72	0	20088	26881	28264	27290	1817.3	2069	23026	16775	30163	36652	29642	33704	22609	24107	1	0	4	4	4	4	4	4	4	4	4	4	4	4	4	4	1	0	4	4	4	4	1	3	4	4	4	4	4	4	4	4	15.4	11.7	407260000	0	0	9				5368	10457;15627;64247;74536;80157;92177	True;True;True;True;True;True	11580;17281;72376;83620;89876;103204	42276;42277;60799;60800;251497;251498;287000;287001;287002;287003;308048;308049;354588	31043;44661;183960;210128;210129;210130;225213;225214;259367	31043;44661;183960;210130;225214;259367
P63168	P63168	8	4	4	Dynein light chain 1, cytoplasmic	Dynll1	sp|P63168|DYL1_MOUSE Dynein light chain 1, cytoplasmic OS=Mus musculus OX=10090 GN=Dynll1 PE=1 SV=1	1	8	4	4	8	8	4	4	4	4	86.5	36	36	10.366	89	89	8.75	7	11	5	2	3													3	3	6	3			1	0	252.79	By MS/MS	By MS/MS	359.77	361.05	417160	625850	694600	590830	6278.2	404900	485420	344780	519620	844000	620870	671140	539200	601260	1197	540.31	396810	590380	676250	600630	51233	416010	474330	362050	531090	835270	624380	690200	518910	577110	1	2	34	34	34	34	17	23	34	34	34	34	34	34	34	34	359.77	0	253140	363500	400430	350830	3538.7	404380	277970	181060	283100	488800	338490	346640	299490	346220	0	361.05	164020	262350	294160	240000	2739.5	516.75	207450	163720	236520	355200	282380	324490	239710	255040	934.68	0	240530	343590	390640	359750	29446	400110	271110	199440	289860	481960	340660	359500	288130	331710	262.33	540.31	156280	246790	285620	240880	21787	15903	203220	162610	241230	353310	283720	330700	230790	245400	1	0	18	18	18	18	10	18	18	18	18	18	18	18	18	18	0	2	16	16	16	16	7	5	16	16	16	16	16	16	16	16	86.5	86.5	7439100000	0	0	34				1917	10244;18445;41314;46338;61078;61079;61602;97073	True;False;True;False;True;True;False;False	11348;11349;11350;20311;45602;45603;51186;68898;68899;68900;69455;108635	41272;41273;41274;41275;41276;41277;41278;41279;41280;41281;41282;41283;41284;41285;41286;41287;41288;41289;41290;41291;41292;70464;70465;70466;70467;70468;70469;70470;158450;158451;158452;158453;158454;176491;176492;176493;176494;176495;176496;176497;176498;240057;240058;240059;240060;240061;240062;240063;240064;240065;240066;240067;240068;240069;240070;240071;240072;240073;240074;241680;241681;241682;241683;373726;373727;373728;373729;373730;373731;373732;373733;373734;373735;373736;373737;373738	30282;30283;30284;30285;30286;30287;30288;30289;30290;30291;30292;30293;30294;51866;51867;51868;51869;116754;116755;116756;116757;129757;129758;129759;129760;175475;175476;175477;175478;175479;175480;175481;175482;175483;175484;175485;175486;175487;175488;175489;175490;175491;176687;176688;176689;273427;273428;273429;273430;273431	30294;51869;116754;129758;175483;175491;176689;273428	3156;3157	13;17
Q9D0M5	Q9D0M5	12	12	8	Dynein light chain 2, cytoplasmic	Dynll2	sp|Q9D0M5|DYL2_MOUSE Dynein light chain 2, cytoplasmic OS=Mus musculus OX=10090 GN=Dynll2 PE=1 SV=1	1	12	12	8	12	8	12	8	8	4	95.5	95.5	49.4	10.35	89	89	12.2	4	11	2		2			3	2	1	3	5	4	6	3	11	6	3	5	1	5	2			0	217	By MS/MS	By MS/MS	216.62	1338.3	738760	1217400	1364500	1071000	11787	942940	861400	612080	976640	1814800	1224200	1261800	1017700	1117500	931.21	3389.7	704410	1148100	1323400	1098400	93815	947550	843680	659800	998600	1785600	1227700	1303000	980250	1072800	2	7	53	53	53	53	27	44	53	53	53	53	53	53	53	53	121.53	932.87	457460	733150	868840	651750	9838.3	939840	516050	337370	555290	1162300	743490	673660	621800	691690	95.097	405.48	281300	484300	495700	419230	1949.1	3097.1	345350	274700	421350	652520	480700	588150	395920	425770	757.2	2139.9	436490	692830	841910	676060	62267	919250	504640	385560	570720	1137900	744820	705050	598830	662440	174.02	1249.9	267910	455250	481480	422360	31548	28305	339040	274240	427880	647750	482930	597970	381410	410370	1	5	29	29	29	29	16	29	29	29	29	29	29	29	29	29	1	2	24	24	24	24	11	15	24	24	24	24	24	24	24	24	95.5	93.3	31588000000	0	0	53				7059	10243;14250;14251;18445;41313;46338;61076;61077;61602;97034;97035;97073	True;True;True;True;True;True;True;True;True;True;True;True	11345;11346;11347;15739;15740;20311;45600;45601;51186;68894;68895;68896;68897;69455;108593;108594;108635	41256;41257;41258;41259;41260;41261;41262;41263;41264;41265;41266;41267;41268;41269;41270;41271;56055;56056;56057;56058;56059;70464;70465;70466;70467;70468;70469;70470;158448;158449;176491;176492;176493;176494;176495;176496;176497;176498;240037;240038;240039;240040;240041;240042;240043;240044;240045;240046;240047;240048;240049;240050;240051;240052;240053;240054;240055;240056;241680;241681;241682;241683;373614;373615;373616;373617;373726;373727;373728;373729;373730;373731;373732;373733;373734;373735;373736;373737;373738	30271;30272;30273;30274;30275;30276;30277;30278;30279;30280;30281;41221;41222;41223;51866;51867;51868;51869;116752;116753;129757;129758;129759;129760;175459;175460;175461;175462;175463;175464;175465;175466;175467;175468;175469;175470;175471;175472;175473;175474;176687;176688;176689;273350;273351;273352;273353;273354;273427;273428;273429;273430;273431	30272;41222;41223;51869;116753;129758;175471;175474;176689;273351;273354;273428	9270;9271;9272	13;17;29
P62627	P62627	8	8	8	Dynein light chain roadblock-type 1	Dynlrb1	sp|P62627|DLRB1_MOUSE Dynein light chain roadblock-type 1 OS=Mus musculus OX=10090 GN=Dynlrb1 PE=1 SV=3	1	8	8	8	6	7	6	7	6	7	90.6	90.6	90.6	10.99	96	96	9.48	2	6	6	1	4	1	1	9	5	2	3	4	1			2	1		3	4	2	1			0	142.41	By MS/MS	By MS/MS	4285.5	4790.4	1261500	1577300	1556200	1553800	9006.7	940710	1425000	1024400	1398700	1752500	1605200	1514800	1395600	1427200	8599.4	7300.8	1193400	1488700	1535200	1572600	114640	978730	1386800	1045900	1431100	1749500	1616000	1557200	1343100	1368700	6	4	44	44	44	44	21	27	44	44	44	44	44	44	44	44	3992.4	4532.7	824630	1009800	937850	956870	6896.9	939460	861760	591800	836220	1140400	959740	882310	806360	874310	293.04	257.73	436860	567490	618360	596920	2109.8	1245.8	563220	432590	562510	612120	645430	632530	589290	552890	7184.1	6531.5	779200	953960	929210	978820	71588	941410	838400	624320	855840	1132800	965000	912050	776510	837770	1415.3	769.26	414190	534700	606000	593770	43054	37329	548370	421530	575260	616710	651010	645110	566610	530890	2	3	22	22	22	22	12	22	22	22	22	22	22	22	22	22	4	1	22	22	22	22	9	5	22	22	22	22	22	22	22	22	66.7	90.6	122000000000	0	0	44				1833	2915;2916;19353;44521;54721;61474;79743;79744	True;True;True;True;True;True;True;True	3177;3178;21291;49207;49208;60419;69316;69317;89413;89414;89415	11078;11079;11080;11081;11082;11083;11084;11085;11086;11087;11088;11089;11090;73680;73681;73682;73683;73684;73685;73686;73687;73688;73689;73690;73691;73692;73693;170396;170397;170398;170399;170400;170401;170402;170403;170404;170405;170406;170407;170408;170409;170410;208197;208198;241251;241252;241253;241254;241255;241256;306523;306524;306525;306526;306527;306528;306529;306530	7993;7994;7995;7996;7997;7998;7999;8000;8001;8002;8003;54294;54295;54296;54297;54298;54299;54300;54301;54302;125384;125385;125386;125387;125388;125389;125390;125391;125392;125393;152907;176363;176364;176365;176366;176367;176368;176369;224140;224141;224142;224143;224144;224145	7993;8000;54296;125390;152907;176363;224144;224145	2980;2981;2982	34;46;79
P56387	P56387	4	4	4	Dynein light chain Tctex-type 3	Dynlt3	sp|P56387|DYLT3_MOUSE Dynein light chain Tctex-type 3 OS=Mus musculus OX=10090 GN=Dynlt3 PE=1 SV=1	1	4	4	4	3	3	3	3	3	3	33.6	33.6	33.6	12.957	116	116	17.9														1		2		3	3	2					0	28.553	By MS/MS	By MS/MS	67.591	258.34	149800	226260	235820	232880	885.54	112830	190270	139560	197690	270260	234540	245870	214600	214520	196.45	838.24	142320	213550	230080	234440	16691	119920	185600	142620	202220	269460	236390	251580	206330	206000	1	2	8	8	8	8	5	4	8	8	8	8	8	8	8	8	67.591	258.34	64301	89509	82497	78361	476.22	112330	72162	53058	84884	119030	99335	83672	98406	82363	0	0	85497	136750	153320	154520	409.32	503.65	118100	86499	112800	151230	135210	162200	116200	132160	196.45	838.24	60861	84572	81231	81360	6356.5	110200	70750	57567	86454	117650	100470	86751	94487	78930	0	0	81463	128970	148850	153080	10334	9720.2	114850	85056	115760	151810	135930	164830	111850	127070	1	2	3	3	3	3	2	3	3	3	3	3	3	3	3	3	0	0	5	5	5	5	3	1	5	5	5	5	5	5	5	5	33.6	33.6	1614800000	0	0	8				1617	10916;49726;58367;96397	True;True;True;True	12079;54880;64760;64761;107861	44298;44299;189694;189695;189696;223732;223733;223734;223735;223736;371063	32550;139498;139499;164009;164010;164011;164012;271511	32550;139499;164011;271511	2588	1
Q61214	Q61214	11	11	11	Dual specificity tyrosine-phosphorylation-regulated kinase 1A	Dyrk1a	sp|Q61214|DYR1A_MOUSE Dual specificity tyrosine-phosphorylation-regulated kinase 1A OS=Mus musculus OX=10090 GN=Dyrk1a PE=1 SV=1	1	11	11	11	11	6	11	6	11	6	17	17	17	85.493	763	763	10.8	3		4	9	1		1					1	2	3		4			3	1	4	2			0	133.13	By MS/MS	By MS/MS	315.77	319.49	365490	486740	460660	454190	1961.7	308610	404370	294650	405480	533510	444390	442580	398170	422960	1019.8	597.91	345820	459070	453930	462020	32789	317000	393810	303180	413720	531410	448390	455780	382970	405520	1	2	25	25	25	25	8	17	25	25	25	25	25	25	25	25	315.77	138	249520	318900	280410	284090	1113.1	307650	244320	181680	253600	354110	275450	267960	258620	270760	0	181.49	115970	167840	180250	170100	848.6	957.82	160060	112960	151880	179400	168940	174620	139540	152200	813.55	248.72	235670	300990	277980	292420	19716	306450	238240	192570	258380	351500	278500	277430	248550	259360	206.22	349.19	110150	158080	175950	169600	13074	10551	155570	110610	155340	179910	169890	178340	134420	146160	1	1	15	15	15	15	5	15	15	15	15	15	15	15	15	15	0	1	10	10	10	10	3	2	10	10	10	10	10	10	10	10	17	13.8	8604100000	0	0	25				3135	3556;3557;34244;39226;39227;43852;43853;46190;59080;65483;69096	True;True;True;True;True;True;True;True;True;True;True	3874;3875;37737;37738;43300;43301;48388;48389;51019;65825;65826;73729;73730;77716	13884;13885;13886;13887;13888;130020;130021;130022;130023;130024;130025;130026;149740;149741;149742;149743;149744;167634;167635;167636;167637;175972;227728;227729;227730;227731;227732;255691;255692;255693;255694;255695;255696;255697;255698;255699;255700;267710	10223;10224;10225;10226;95798;95799;95800;110280;110281;110282;123472;123473;123474;129379;166832;166833;166834;166835;187009;187010;187011;187012;187013;187014;195765	10225;10226;95798;110280;110282;123472;123473;129379;166835;187014;195765	4580;4581;4582	1;549;750
Q9Z188	Q9Z188	6	6	6	Dual specificity tyrosine-phosphorylation-regulated kinase 1B	Dyrk1b	sp|Q9Z188|DYR1B_MOUSE Dual specificity tyrosine-phosphorylation-regulated kinase 1B OS=Mus musculus OX=10090 GN=Dyrk1b PE=1 SV=3	1	6	6	6	6	3	6	3	6	3	12.4	12.4	12.4	69.177	629	629	9.88	2	2	4	1												2	2	2				2			0	37.514	By MS/MS	By MS/MS	1308.4	509.7	139380	183320	168650	173890	1187.7	96817	151780	108120	162830	191910	170160	191770	157310	174100	1751.5	1019.6	131880	172890	166550	176230	12906	102080	148220	110500	165430	192260	172100	196040	151220	167060	3	2	10	10	10	10	6	9	10	10	10	10	10	10	10	10	1308.4	509.7	99329	126000	99191	109420	560.09	95597	99515	69685	96282	117960	101090	108580	97265	109020	0	0	40049	57318	69461	64467	627.64	1220.2	52261	38434	66551	73952	69077	83190	60044	65076	1751.5	1019.6	93746	118820	99027	112320	7729.9	96689	96784	72487	98201	118040	102400	111720	93438	104440	0	0	38131	54061	67528	63912	5176.5	5393.8	51434	38016	67227	74216	69695	84319	57785	62619	3	2	6	6	6	6	4	6	6	6	6	6	6	6	6	6	0	0	4	4	4	4	2	3	4	4	4	4	4	4	4	4	12.4	5.6	1311200000	0	0	10				8310	3546;10430;39697;59571;69094;91112	True;True;True;True;True;True	3864;11551;43821;66595;77714;101974	13855;13856;13857;13858;42181;42182;151721;151722;151723;151724;151725;151726;230867;230868;267706;350023;350024	10203;10204;30975;111778;111779;111780;168961;168962;195762;256040	10203;30975;111780;168961;195762;256040
Q5U4C9	Q5U4C9	2	2	2	Dual specificity tyrosine-phosphorylation-regulated kinase 2	Dyrk2	sp|Q5U4C9|DYRK2_MOUSE Dual specificity tyrosine-phosphorylation-regulated kinase 2 OS=Mus musculus OX=10090 GN=Dyrk2 PE=2 SV=1	1	2	2	2	2	2	2	2	2	2	7.2	7.2	7.2	66.556	599	599	12.2									1	1				3											0.00013881	6.3191	By MS/MS	By MS/MS	0	29.615	33001	47033	56357	50112	631.73	26664	37772	31166	43192	61840	56718	55336	42200	51353	0	186.31	31410	44421	54823	50394	4311.9	27888	37029	31940	44242	61613	56609	56787	40738	49259	0	1	4	4	4	4	2	2	4	4	4	4	4	4	4	4	0	29.615	17397	22926	26391	24143	47.206	26664	17709	11676	20865	30667	28026	23644	18982	23800	0	0	15604	24107	29966	25969	584.53	0	20063	19490	22327	31173	28691	31692	23218	27553	0	186.31	16516	21701	25787	24602	1784.8	26425	17372	12868	21372	30313	27877	24459	18363	22800	0	0	14894	22720	29036	25792	2527.1	1463.1	19658	19072	22869	31300	28732	32328	22375	26459	0	1	2	2	2	2	1	2	2	2	2	2	2	2	2	2	0	0	2	2	2	2	1	0	2	2	2	2	2	2	2	2	7.2	7.2	172880000	0	0	4				2964	23116;44748	True;True	25411;49457	86028;86029;171144;171145;171146	63448;63449;125943;125944	63448;125944
Q8C008	Q8C008	20	20	20	Double zinc ribbon and ankyrin repeat-containing protein 1	Dzank1	sp|Q8C008|DZAN1_MOUSE Double zinc ribbon and ankyrin repeat-containing protein 1 OS=Mus musculus OX=10090 GN=Dzank1 PE=1 SV=2	1	20	20	20	17	15	17	15	17	15	32.4	32.4	32.4	85.024	778	778	8.92	2	1	4	3	5	5	3	3	2		6	4	3	3							2	1	1		0	152.67	By MS/MS	By MS/MS	528.68	496.78	636390	846470	857370	787240	15798	421750	674150	548300	748560	1034400	828360	884330	702160	798940	1462.5	1833.2	602850	797880	842380	798510	70916	446370	659790	558650	761360	1030100	833760	907760	676060	766730	3	4	32	32	32	32	18	23	32	32	32	32	32	32	32	32	319.89	442.45	317960	416170	402430	388000	4783.3	416560	318820	218960	328000	497860	355490	379440	326250	380600	208.79	54.327	318430	430300	454940	399240	11014	5198.1	355340	329350	420560	536510	472870	504900	375910	418350	1051.3	1187	300870	393080	396510	398080	30475	414400	310930	235810	334230	492980	359120	392610	313670	364620	411.18	646.26	301990	404810	445870	400430	40441	31971	348850	322840	427140	537090	474650	515140	362390	402110	1	3	16	16	16	16	8	16	16	16	16	16	16	16	16	16	2	1	16	16	16	16	10	7	16	16	16	16	16	16	16	16	29.2	23.5	5697300000	0	0	32				4936	9935;11052;20251;22026;23366;23584;23588;26856;31062;41645;51746;52526;61717;63532;73602;73603;76866;78944;80776;81510	True;True;True;True;True;True;True;True;True;True;True;True;True;True;True;True;True;True;True;True	11000;12231;22268;24234;25679;25918;25922;29542;34220;45969;57109;57957;69579;71578;82585;82586;86183;88553;90556;91367	39676;39677;44711;44712;76634;76635;76636;76637;82321;82322;82323;86792;86793;87495;87503;100562;100563;100564;116803;159545;159546;159547;159548;197195;197196;200182;242005;242006;248644;248645;248646;248647;248648;248649;283206;283207;283208;283209;283210;296044;296045;303689;310405;310406;310407;310408;313087;313088	29089;32852;32853;56499;56500;60684;60685;64003;64004;64504;64510;74094;74095;86066;117535;145025;145026;147232;176927;176928;181807;181808;207312;207313;207314;216652;216653;222154;226922;226923;226924;228936	29089;32852;56499;60685;64003;64504;64510;74095;86066;117535;145025;147232;176927;181808;207313;207314;216652;222154;226923;228936	6787;6788	219;746
Q7TPV2	Q7TPV2	2	2	2	E3 ubiquitin-protein ligase DZIP3	Dzip3	sp|Q7TPV2|DZIP3_MOUSE E3 ubiquitin-protein ligase DZIP3 OS=Mus musculus OX=10090 GN=Dzip3 PE=1 SV=2	1	2	2	2	2	1	2	1	2	1	2	2	2	138.02	1204	1204	9.75			1	1												2									0.00026903	5.0146	By MS/MS	By MS/MS	0	0	15518	22334	35831	33486	62.632	8550.4	21046	17481	24137	51157	36107	40302	25145	29917	0	0	14887	21195	34510	32905	2381.8	9970.8	20629	18048	24898	50463	35871	41177	24310	28820	0	0	3	3	3	3	1	2	3	3	3	3	3	3	3	3	0	0	4880.2	6236.9	7786.1	6688.9	0	8550.4	5275.1	3379.3	5962.7	11344	7511.8	6309.5	6507.7	6137.8	0	0	10638	16097	28045	26797	62.632	0	15771	14102	18174	39812	28595	33993	18638	23779	0	0	4637.7	5909.2	7591.4	6834.5	503.73	8409.9	5163.2	3818	6099.7	11098	7544.3	6600.2	6263.1	5883.3	0	0	10249	15286	26918	26071	1878.1	1560.9	15466	14230	18798	39365	28327	34577	18046	22937	0	0	2	2	2	2	0	2	2	2	2	2	2	2	2	2	0	0	1	1	1	1	1	0	1	1	1	1	1	1	1	1	2	0.6	58644000	0	0	3				3982	57940;62237	True;True	64091;64092;70135	221081;221082;243803;243804	162172;162173;178361	162173;178361	5747	40
Q8R0K9	Q8R0K9	7	7	7	Transcription factor E2F4	E2f4	sp|Q8R0K9|E2F4_MOUSE Transcription factor E2F4 OS=Mus musculus OX=10090 GN=E2f4 PE=1 SV=1	1	7	7	7	6	7	6	7	6	7	21.2	21.2	21.2	43.833	410	410	13.7							3	1		1	3	2									1	4			0	116.47	By MS/MS	By MS/MS	0	156.92	147200	177390	177690	178020	1412.1	77777	157680	128050	174990	199100	173680	171660	155260	159470	0	533.37	139170	167320	175470	179290	11822	83632	154110	128500	177180	199120	175660	176370	149340	152970	0	1	13	13	13	13	5	8	13	13	13	13	13	13	13	13	0	0	82988	91439	86094	89223	829	77439	78638	62233	82195	94024	78538	76327	71358	78510	0	156.92	64213	85948	91599	88800	583.13	337.91	79039	65818	92794	105080	95145	95336	83901	80960	0	214.28	78285	86347	85739	90880	5971	78484	76683	64102	83264	93994	79572	78913	68619	75185	0	319.09	60886	80970	89727	88414	5850.6	5147.5	77429	64395	93913	105130	96088	97461	80723	77782	0	0	6	6	6	6	3	6	6	6	6	6	6	6	6	6	0	1	7	7	7	7	2	2	7	7	7	7	7	7	7	7	21.2	21.2	740660000	0	0	13				5587	2177;11403;19299;19300;40658;40659;63932	True;True;True;True;True;True;True	2369;12622;21236;21237;44879;44880;72020	8413;8414;45833;45834;73512;73513;73514;73515;156078;156079;156080;156081;250075;250076;250077	6064;6065;33701;33702;54175;54176;54177;115055;115056;115057;115058;182883;182884	6064;33701;54175;54177;115055;115057;182884
Q9D4C5	Q9D4C5	1	1	1	ELL-associated factor 1	Eaf1	sp|Q9D4C5|EAF1_MOUSE ELL-associated factor 1 OS=Mus musculus OX=10090 GN=Eaf1 PE=1 SV=2	1	1	1	1	1	1	1	1	1	1	6.3	6.3	6.3	28.967	268	268	21																					2				0	20.359	By MS/MS	By matching	0	0	3425.8	4802.3	3785.4	4876.6	92.066	3301.2	4166.2	2213.6	2840.8	4376.8	4447	3676.8	3920.2	4328.7	0	0	3234.8	4534.8	3758.7	4934	385.51	3391.3	4014.5	2330.4	3002.3	4357.3	4452.8	3822	3771.6	4137.3	0	0	1	1	1	1	1	1	1	1	1	1	1	1	1	1	0	0	3425.8	4802.3	3785.4	4876.6	92.066	3301.2	4166.2	2213.6	2840.8	4376.8	4447	3676.8	3920.2	4328.7	0	0	0	0	0	0	0	0	0	0	0	0	0	0	0	0	0	0	3234.8	4534.8	3758.7	4934	385.51	3391.3	4014.5	2330.4	3002.3	4357.3	4452.8	3822	3771.6	4137.3	0	0	0	0	0	0	0	0	0	0	0	0	0	0	0	0	0	0	1	1	1	1	1	1	1	1	1	1	1	1	1	1	0	0	0	0	0	0	0	0	0	0	0	0	0	0	0	0	6.3	6.3	39028000	0	0	1				7185	59944	TRUE	67170	232959;232960	170443	170443
Q9CXJ1	Q9CXJ1	9	9	9	Probable glutamate--tRNA ligase, mitochondrial	Ears2	sp|Q9CXJ1|SYEM_MOUSE Probable glutamate--tRNA ligase, mitochondrial OS=Mus musculus OX=10090 GN=Ears2 PE=1 SV=1	1	9	9	9	6	7	6	7	6	7	22.6	22.6	22.6	58.326	523	523	11.6			2	1	1			3		1	1	4		4	1		3	1	1						0	37.379	By MS/MS	By MS/MS	193.11	324.64	161870	203640	215420	208910	1587.1	103620	187400	131450	198740	254850	196390	217260	189900	198590	465.46	805.77	153300	192210	211730	210410	15634	110080	182890	134210	201530	253650	199290	223140	182420	190550	1	2	15	15	15	15	5	11	15	15	15	15	15	15	15	15	193.11	324.64	69896	97092	96048	90515	1515.4	102500	73063	49275	77525	121700	81922	80128	80446	82922	0	0	91969	106550	119380	118400	71.684	1115	114340	82177	121210	133150	114470	137130	109460	115670	465.46	805.77	66247	91738	94284	92984	7928.1	101590	71384	53669	78844	119950	83038	83462	77255	79404	0	0	87055	100470	117440	117420	7706.4	8482	111510	80545	122690	133700	116250	139680	105160	111140	1	2	6	6	6	6	3	6	6	6	6	6	6	6	6	6	0	0	9	9	9	9	2	5	9	9	9	9	9	9	9	9	15.1	19.5	2257100000	0	0	15				6904	17165;23391;54082;54319;62813;69893;73076;73771;81285	True;True;True;True;True;True;True;True;True	18932;25706;59727;59983;70762;78571;82005;82771;91118	66263;66264;86879;86880;206094;206816;206817;206818;246198;246199;270493;270494;270495;281379;281380;283842;283843;283844;283845;312316;312317;312318;312319	48737;64064;64065;151392;151902;151903;180050;180051;197996;197997;205907;207758;207759;228363;228364	48737;64064;151392;151903;180050;197996;205907;207758;228364
Q9D0V7	Q9D0V7	1	1	1	Receptor-binding cancer antigen expressed on SiSo cells	Ebag9	sp|Q9D0V7|RCAS1_MOUSE Receptor-binding cancer antigen expressed on SiSo cells OS=Mus musculus OX=10090 GN=Ebag9 PE=1 SV=2	1	1	1	1	1	1	1	1	1	1	8.5	8.5	8.5	24.319	213	213	8.25								3	1																0	135.23	By MS/MS	By MS/MS	0	0	69751	88061	83319	85895	0	50704	80717	61216	75400	90150	84437	76116	76368	86254	199.56	0	65929	83077	82324	86969	5959	53384	78393	61915	77209	90286	85191	78962	73441	82482	0	0	2	2	2	2	0	2	2	2	2	2	2	2	2	2	0	0	37316	52072	44964	45549	0	50563	41025	26415	39868	56866	45616	39261	38210	47691	0	0	32435	35988	38354	40347	0	141.27	39692	34801	35532	33284	38821	36855	38157	38563	199.56	0	35274	49137	44403	46969	3013.2	50217	39895	28379	40795	56255	45864	41144	36798	45564	0	0	30655	33940	37921	40000	2945.8	3167.5	38498	33536	36414	34031	39327	37818	36643	36918	0	0	1	1	1	1	0	1	1	1	1	1	1	1	1	1	0	0	1	1	1	1	0	1	1	1	1	1	1	1	1	1	8.5	8.5	505430000	0	0	2				7070	69603	TRUE	78257	269261;269262;269263;269264	196959;196960	196959
Q9CS74	Q9CS74	3	3	3	Protein SGT1 homolog	Ecd	sp|Q9CS74|ECD_MOUSE Protein ecdysoneless homolog OS=Mus musculus OX=10090 GN=Ecd PE=1 SV=2	1	3	3	3	3	2	3	2	3	2	6.7	6.7	6.7	71.709	641	641	11	1	4												4							1	1		1	0.0001417	7.4031	By MS/MS	By MS/MS	0	32.376	79720	98056	82844	90852	563.61	38019	77321	61599	87046	86881	85466	82231	76080	78978	0	204.18	75204	92381	82503	91928	6269.4	40934	75638	61628	88054	87343	86449	84382	73186	75714	0	1	8	8	8	8	4	4	8	8	8	8	8	8	8	8	0	0	41355	51036	39434	44876	252.02	38019	35136	28528	41399	43633	40669	39147	37605	39201	0	32.376	38365	47020	43410	45976	311.59	0	42185	33071	45647	43248	44797	43084	38474	39777	0	0	38968	48120	39483	46001	2998.3	38542	34443	29512	41825	43728	41195	40303	36151	37556	0	204.18	36236	44261	43020	45927	3271.1	2391.5	41195	32116	46229	43614	45254	44079	37035	38158	0	0	4	4	4	4	2	4	4	4	4	4	4	4	4	4	0	1	4	4	4	4	2	0	4	4	4	4	4	4	4	4	6.7	4.7	842930000	0	0	8				6829	52960;53779;58025	True;True;True	58419;59406;64239;64240	201629;201630;201631;201632;205178;221845;221846;221847;221848;221849;221850;221851	148266;148267;150719;162692;162693;162694;162695;162696	148267;150719;162692	8975	547
Q4PZA2	Q4PZA2	2	2	2	Endothelin-converting enzyme 1	Ece1	sp|Q4PZA2|ECE1_MOUSE Endothelin-converting enzyme 1 OS=Mus musculus OX=10090 GN=Ece1 PE=1 SV=1	1	2	2	2	2	2	2	2	2	2	5.9	5.9	5.9	87.072	769	769	21.1																			1	1	3	4			0	62.012	By MS/MS	By MS/MS	0	88.548	18565	27631	30794	26105	0	11729	15380	13627	22810	40921	23534	27017	19963	24047	0	157.26	17656	26047	29967	26398	1277.7	12424	15231	14305	22942	40203	23723	27960	19221	23084	0	1	4	4	4	4	0	2	4	4	4	4	4	4	4	4	0	0	11301	15776	18751	16793	0	11729	6956.5	7520	11939	22628	8976.6	10030	8356.7	12726	0	88.548	7263.1	11855	12043	9312.2	0	0	8423.6	6107.4	10871	18293	14557	16988	11606	11320	0	0	10748	14910	18241	16951	543.76	12017	6934.9	8121.5	11831	22087	9166.8	10748	8032.7	12153	0	157.26	6908.1	11138	11726	9446.3	733.93	406.74	8295.6	6183.1	11110	18116	14556	17212	11188	10931	0	0	2	2	2	2	0	2	2	2	2	2	2	2	2	2	0	1	2	2	2	2	0	0	2	2	2	2	2	2	2	2	5.9	5.9	628460000	0	0	4				2792	9524;84815	True;True	10553;95048	38201;38202;38203;38204;325783;325784;325785;325786;325787	28029;28030;238135;238136	28030;238135
B2RQR8;P0DPD9	B2RQR8;P0DPD9	2;1	2;1	2;1		Ece2	sp|B2RQR8|ECE2_MOUSE Endothelin-converting enzyme 2 OS=Mus musculus OX=10090 GN=Ece2 PE=1 SV=1;sp|P0DPD9|EFCE2_MOUSE EEF1AKMT4-ECE2 readthrough transcript protein OS=Mus musculus OX=10090 GN=Eef1akmt4-Ece2 PE=1 SV=1	2	2	2	2	2	2	2	2	2	2	4.2	4.2	4.2	86.23	763	763;881	19																	1	1	1	3					0	33.558	By MS/MS	By MS/MS	0	0	39068	53421	45603	45605	0	27093	37465	30212	42704	52653	45193	48245	43437	45533	0	0	36916	50305	45103	46586	2619.1	28228	36651	30840	43329	52631	45761	49513	41728	43664	0	0	5	5	5	5	0	3	5	5	5	5	5	5	5	5	0	0	21307	33570	25027	28057	0	27093	21149	15382	22465	29136	22172	25974	22378	26012	0	0	17761	19851	20576	17548	0	0	16316	14830	20239	23517	23020	22271	21059	19521	0	0	20135	31642	24742	28935	1425.8	27133	20623	16335	22781	29067	22541	26745	21481	24920	0	0	16781	18663	20362	17651	1193.3	1094.3	16029	14506	20547	23564	23220	22768	20247	18744	0	0	3	3	3	3	0	3	3	3	3	3	3	3	3	3	0	0	2	2	2	2	0	0	2	2	2	2	2	2	2	2	4.2	4.2	215500000	0	0	5				159	54844;84816	True;True	60547;95049	208631;208632;208633;325788;325789;325790	153266;153267;153268;238137;238138	153268;238137
Q9JMI0	Q9JMI0	1	1	1	Endothelin-converting enzyme-like 1	Ecel1	sp|Q9JMI0|ECEL1_MOUSE Endothelin-converting enzyme-like 1 OS=Mus musculus OX=10090 GN=Ecel1 PE=2 SV=2	1	1	1	1	0	1	0	1	0	1	3	3	3	87.992	775	775	3			1																						0	41.105		By MS/MS	0	0	26067	32266	28255	24526	349.54	0	28859	25419	33115	34264	31253	36279	33481	27900	0	0	24606	30286	28077	24945	2518.3	1374.3	28263	24703	33445	34578	31894	36806	32109	26856	0	0	1	1	1	1	1	0	1	1	1	1	1	1	1	1	0	0	0	0	0	0	0	0	0	0	0	0	0	0	0	0	0	0	26067	32266	28255	24526	349.54	0	28859	25419	33115	34264	31253	36279	33481	27900	0	0	0	0	0	0	0	0	0	0	0	0	0	0	0	0	0	0	24606	30286	28077	24945	2518.3	1374.3	28263	24703	33445	34578	31894	36806	32109	26856	0	0	0	0	0	0	0	0	0	0	0	0	0	0	0	0	0	0	1	1	1	1	1	0	1	1	1	1	1	1	1	1	0	3	96978000	0	0	1				7879	32710	TRUE	36031	123101	90656	90656
O35459	O35459	21	21	21	Delta(3,5)-Delta(2,4)-dienoyl-CoA isomerase, mitochondrial	Ech1	sp|O35459|ECH1_MOUSE Delta(3,5)-Delta(2,4)-dienoyl-CoA isomerase, mitochondrial OS=Mus musculus OX=10090 GN=Ech1 PE=1 SV=1	1	21	21	21	17	16	17	16	17	16	67.6	67.6	67.6	36.118	327	327	10.9		3	2	8	3			2	1	2	13	12	5	5	1	3	1			1	1		2	1	0	323.31	By MS/MS	By MS/MS	680.53	173.64	1014000	1320100	1223200	1252400	7666.5	712460	1063900	816060	1207700	1427600	1199700	1262200	1143200	1217100	3014.6	1281.2	958700	1244700	1208000	1269600	89291	745910	1041200	832330	1222200	1425400	1216400	1297800	1098400	1166800	5	2	43	43	43	43	21	30	43	42	43	43	42	43	43	43	475.14	173.64	549300	724680	572250	600270	4887.1	711610	492440	406900	607280	755480	592090	591190	553330	613830	205.39	0	464690	595390	650950	652150	2779.4	849.68	571500	409170	600400	672080	607630	670970	589900	603320	1682.4	749.11	518230	683430	569820	622390	43445	705490	483700	431260	612540	751320	600060	612170	531830	587750	1332.1	532.07	440470	561280	638230	647160	45846	40414	557450	401070	609660	674100	616310	685660	566610	579030	2	2	24	24	24	24	12	24	24	23	24	24	23	24	24	24	3	0	19	19	19	19	9	6	19	19	19	19	19	19	19	19	62.1	62.4	8933700000	0	0	44				455	7503;10689;12214;16300;20927;20928;35223;38756;44430;53846;58794;59815;69112;75137;77821;80412;82367;88745;88746;89671;95393	True;True;True;True;True;True;True;True;True;True;True;True;True;True;True;True;True;True;True;True;True	8366;11831;13528;18006;22987;22988;38840;42788;49079;49080;59475;65386;65387;66968;77732;84278;87334;90164;92285;99365;99366;99367;100385;106727	30775;43319;43320;43321;48747;48748;48749;63120;78750;78751;78752;134097;134098;134099;134100;148018;170002;170003;170004;170005;170006;170007;170008;205356;205357;205358;205359;205360;205361;225901;225902;225903;225904;225905;225906;225907;225908;225909;232176;232177;267780;267781;289248;289249;289250;299720;309083;315885;315886;315887;315888;315889;340634;340635;340636;340637;340638;340639;340640;344271;344272;344273;344274;344275;344276;366887	22622;31762;31763;35767;35768;46339;58070;58071;98761;98762;109030;125116;125117;125118;125119;125120;150853;150854;150855;165524;165525;165526;165527;165528;165529;169921;169922;195819;195820;211758;211759;211760;219317;225965;231073;231074;249078;249079;249080;249081;249082;251712;251713;268424	22622;31763;35767;46339;58070;58071;98762;109030;125119;150853;165524;169922;195819;211760;219317;225965;231073;249081;249082;251712;268424	542;543;544;545;546;547	120;122;127;231;232;252
Q9D9V3	Q9D9V3	2	2	2	Ethylmalonyl-CoA decarboxylase	Echdc1	sp|Q9D9V3|ECHD1_MOUSE Ethylmalonyl-CoA decarboxylase OS=Mus musculus OX=10090 GN=Echdc1 PE=1 SV=2	1	2	2	2	2	1	2	1	2	1	9.6	9.6	9.6	35.467	322	322	18											1										1	1			0.00027685	6.2021	By MS/MS	By MS/MS	23.319	0	47827	57939	55824	59324	876	62290	56919	34753	50414	77129	61012	61219	59658	58156	311.27	0	45198	54799	55249	60483	5026.3	62081	55231	37219	51937	76470	61645	63114	57294	55764	1	0	3	3	3	3	1	3	3	3	3	3	3	3	3	3	23.319	0	45594	53461	50840	55248	876	62226	52568	32139	47118	73005	56844	57959	56568	54902	0	0	2232.5	4478.4	4983.9	4076	0	63.452	4350.5	2614	3296.3	4124.1	4167.3	3260	3089.3	3253.5	311.27	0	43059	50587	50444	56389	4710.1	61736	51033	34658	48514	72357	57480	59745	54312	52646	0	0	2139.3	4212.3	4804.1	4093.9	316.18	344.75	4197.5	2561.3	3422.6	4113.3	4164.3	3368.7	2982.5	3117.1	1	0	2	2	2	2	1	2	2	2	2	2	2	2	2	2	0	0	1	1	1	1	0	1	1	1	1	1	1	1	1	1	9.6	3.7	329390000	0	0	3				7342	20976;89622	True;True	23037;100328	78879;78880;344086	58164;58165;251579	58165;251579
Q3TLP5	Q3TLP5	2	2	2	Enoyl-CoA hydratase domain-containing protein 2, mitochondrial	Echdc2	sp|Q3TLP5|ECHD2_MOUSE Enoyl-CoA hydratase domain-containing protein 2, mitochondrial OS=Mus musculus OX=10090 GN=Echdc2 PE=1 SV=2	1	2	2	2	2	2	2	2	2	2	12.8	12.8	12.8	31.852	296	296	5.33	2	2											2												0	90.384	By MS/MS	By MS/MS	0	0	28192	37993	35574	31271	219.18	16107	30865	21512	32015	37000	33388	34796	30858	29858	0	0	26674	35752	35051	31977	2507.8	17108	30094	21819	32559	37012	33771	35549	29664	28680	0	0	5	5	5	5	2	4	5	5	5	5	5	5	5	5	0	0	14641	21397	16657	15898	219.18	15959	15261	10161	14731	20081	17347	16749	13848	16320	0	0	13551	16596	18916	15373	0	148.51	15605	11351	17284	16919	16041	18047	17009	13538	0	0	13830	20139	16507	16556	1430.6	15983	14853	10725	15095	19976	17399	17259	13349	15642	0	0	12843	15613	18544	15421	1077.2	1124.8	15241	11094	17464	17036	16371	18290	16315	13038	0	0	3	3	3	3	2	3	3	3	3	3	3	3	3	3	0	0	2	2	2	2	0	1	2	2	2	2	2	2	2	2	12.8	12.8	5123700000	0	0	5				2459	5564;20473	True;True	6104;22502	22351;22352;77351;77352;77353;77354	16528;16529;57018;57019;57020	16528;57018
Q9D7J9	Q9D7J9	3	3	3	Enoyl-CoA hydratase domain-containing protein 3, mitochondrial	Echdc3	sp|Q9D7J9|ECHD3_MOUSE Enoyl-CoA hydratase domain-containing protein 3, mitochondrial OS=Mus musculus OX=10090 GN=Echdc3 PE=1 SV=1	1	3	3	3	3	2	3	2	3	2	15	15	15	32.402	300	300	13.1										1	3	1	1					1	1						0	38.107	By MS/MS	By MS/MS	21.555	486.49	148330	208530	155980	175830	2140.3	80280	152100	122350	184160	171270	172260	160940	161010	161720	401.99	803.1	139950	196280	155250	179260	12714	87234	149260	122640	185550	172210	174800	165510	154760	154920	1	2	6	6	6	6	3	5	6	6	6	6	6	6	6	6	21.555	142.87	81644	128060	79804	94514	1685.2	79270	82392	69085	100920	94802	92061	81336	88033	91090	0	343.63	66682	80469	76179	81316	455.1	1009.9	69705	53262	83240	76469	80203	79606	72982	70631	401.99	263.11	76960	120470	79801	98144	7307.7	80690	80920	70640	101560	95166	93571	84289	84579	87121	0	539.99	62990	75808	75448	81116	5406.1	6544.1	68338	52002	83993	77039	81231	81222	70178	67803	1	1	3	3	3	3	2	3	3	3	3	3	3	3	3	3	0	1	3	3	3	3	1	2	3	3	3	3	3	3	3	3	15	11	583900000	0	0	6				7261	9420;45767;93772	True;True;True	10443;50564;50565;104963	37831;174504;174505;174506;174507;174508;361020;361021	27779;128335;128336;128337;264120;264121	27779;128336;264120	9460	202
Q8BH95	Q8BH95	34	34	33	Enoyl-CoA hydratase, mitochondrial	Echs1	sp|Q8BH95|ECHM_MOUSE Enoyl-CoA hydratase, mitochondrial OS=Mus musculus OX=10090 GN=Echs1 PE=1 SV=1	1	34	34	33	31	31	31	31	31	30	62.8	62.8	59.3	31.474	290	290	9.19	1	5	5	16	14	10	15	24	14	10	14	17	13	8	1	12	6	1							0	323.31	By MS/MS	By MS/MS	10128	6012.4	4126500	5522100	5400100	5266600	23048	1697600	4514100	4035800	5422400	6107400	5483100	5578100	5089300	5225400	22611	11641	3907200	5202900	5310800	5308000	355610	1918300	4426600	4013600	5481700	6121800	5550500	5723600	4892100	5011600	9	10	123	123	123	123	51	81	122	122	123	123	123	123	123	123	217.96	587.27	1439200	1937000	1715100	1702100	11645	1691900	1334900	1184300	1589100	1893500	1474800	1765000	1381900	1638900	9909.6	5425.1	2687300	3585100	3685000	3564400	11403	5757.7	3179100	2851500	3833400	4213900	4008300	3813100	3707500	3586600	2116.1	1036.4	1360400	1827200	1694800	1750400	121880	1697400	1309100	1231900	1601400	1897500	1497100	1809400	1328100	1572000	20495	10605	2546800	3375700	3615900	3557600	233730	220990	3117500	2781700	3880300	4224300	4053400	3914300	3564000	3439500	2	3	64	64	64	64	28	64	63	63	64	64	64	64	64	64	7	7	59	59	59	59	23	17	59	59	59	59	59	59	59	59	55.9	62.8	134000000000	0	0	126				4453	2985;7848;10190;18921;18922;22287;22288;25326;29474;35151;36175;36176;39428;39429;40559;40560;42499;49319;49320;56519;56520;56521;57475;63496;64481;64482;64483;69516;70432;75731;75732;75733;82323;82324	True;True;True;True;True;True;True;True;True;True;True;True;True;True;True;True;True;True;True;True;True;True;True;True;True;True;True;True;True;True;True;True;True;True	3247;3248;8740;11281;11282;11283;20826;20827;24513;24514;24515;27830;32416;38759;39890;39891;43525;43526;44772;44773;44774;44775;46916;54438;54439;62401;62402;62403;62404;63434;71542;72632;72633;72634;78165;79154;84930;84931;84932;84933;84934;84935;92234;92235	11318;11319;11320;11321;11322;11323;11324;11325;31966;31967;31968;31969;40973;40974;40975;40976;40977;40978;72203;72204;72205;72206;72207;72208;72209;83178;83179;83180;83181;83182;83183;83184;83185;83186;83187;83188;83189;83190;93903;93904;110892;110893;110894;110895;110896;110897;110898;110899;110900;133663;133664;137527;137528;137529;137530;137531;137532;137533;137534;150532;150533;150534;150535;150536;150537;150538;150539;155665;155666;155667;155668;155669;155670;155671;155672;162700;162701;162702;162703;162704;162705;162706;162707;187898;187899;187900;187901;187902;187903;187904;215113;215114;215115;215116;215117;215118;215119;215120;215121;215122;215123;215124;218617;248550;248551;252299;252300;252301;252302;252303;252304;252305;252306;252307;252308;252309;252310;252311;252312;252313;252314;269035;272284;272285;291842;291843;291844;291845;291846;291847;291848;291849;291850;291851;291852;291853;291854;291855;291856;291857;291858;291859;291860;291861;291862;291863;291864;291865;291866;291867;291868;291869;291870;291871;291872;291873;291874;291875;291876;291877;291878;291879;291880;291881;291882;291883;291884;291885;291886;291887;291888;291889;291890;291891;291892;291893;291894;291895;315733;315734;315735;315736;315737;315738;315739;315740	8163;8164;8165;8166;8167;8168;23519;23520;30058;30059;30060;30061;53158;53159;53160;53161;53162;61326;61327;61328;61329;61330;61331;61332;61333;61334;61335;69227;69228;81794;81795;81796;81797;98437;98438;101297;101298;101299;101300;101301;101302;110887;110888;110889;110890;114767;114768;114769;114770;114771;114772;114773;119812;119813;119814;138155;138156;138157;138158;138159;138160;157934;157935;157936;157937;157938;157939;157940;157941;157942;157943;157944;157945;181728;181729;184543;184544;184545;184546;184547;184548;184549;184550;184551;184552;196781;199342;199343;213644;213645;213646;213647;213648;213649;213650;213651;213652;213653;213654;213655;213656;213657;213658;213659;213660;213661;213662;213663;213664;213665;213666;213667;213668;213669;213670;213671;213672;213673;213674;213675;213676;213677;230960;230961;230962;230963	8164;23520;30059;53158;53162;61326;61332;69227;81797;98437;101297;101301;110887;110890;114768;114773;119814;138157;138159;157935;157941;157944;181729;184543;184547;184552;196781;199342;213655;213674;213677;230961;230963	6334;6335;6336;6337;6338;6339	103;189;191;239;250;276
P42125	P42125	14	14	14	Enoyl-CoA delta isomerase 1, mitochondrial	Eci1	sp|P42125|ECI1_MOUSE Enoyl-CoA delta isomerase 1, mitochondrial OS=Mus musculus OX=10090 GN=Eci1 PE=1 SV=2	1	14	14	14	11	14	11	14	11	14	30.4	30.4	30.4	32.25	289	289	12.2	1	1				2		4	6	4	3	2	15	10								2	3		0	139.27	By MS/MS	By MS/MS	1120.9	1027.4	1123000	1417300	1284600	1319600	18259	746750	1138800	929030	1202400	1398300	1264400	1319300	1190900	1265700	3104.1	1873.4	1060900	1336200	1272500	1339200	106740	783750	1111800	939260	1222700	1403500	1279600	1353900	1144500	1213400	5	6	45	45	45	45	30	30	45	45	45	45	45	45	45	45	0	485.98	585410	816850	622550	673730	13901	744870	559170	471960	629240	739020	628320	619470	605890	660200	1120.9	541.43	537630	600490	662000	645830	4357.9	1880.5	579650	457070	573200	659320	636110	699840	585030	605510	758.67	1016.4	552380	770160	619410	697600	58574	742010	547580	493490	637140	739010	637290	640860	582030	631890	2345.4	856.98	508550	565990	653110	641590	48163	41743	564260	445760	585510	664530	642310	713000	562450	581530	0	3	20	20	20	20	17	20	20	20	20	20	20	20	20	20	5	3	25	25	25	25	13	10	25	25	25	25	25	25	25	25	30.4	30.4	24277000000	0	0	45				1363	6535;6536;9239;16995;16996;16997;41272;76178;76179;76180;80346;89341;89342;94659	True;True;True;True;True;True;True;True;True;True;True;True;True;True	7189;7190;10244;18754;18755;18756;45557;85416;85417;85418;85419;85420;85421;90086;100026;100027;105922	26200;26201;26202;26203;37108;37109;65692;65693;65694;65695;65696;65697;65698;65699;65700;65701;65702;65703;158313;158314;158315;158316;158317;158318;158319;293526;293527;293528;293529;293530;293531;293532;293533;293534;293535;293536;293537;293538;293539;293540;293541;293542;308840;308841;343044;343045;343046;343047;343048;343049;343050;364129;364130	19250;19251;19252;19253;27259;27260;48316;48317;48318;48319;48320;48321;48322;48323;48324;48325;116652;116653;116654;116655;116656;214866;214867;214868;214869;214870;214871;214872;214873;214874;214875;214876;214877;214878;225777;225778;250820;250821;250822;250823;250824;250825;250826;266395;266396	19250;19252;27260;48317;48323;48325;116654;214868;214874;214875;225778;250823;250826;266395	2157	279
Q9WUR2;Q78JN3	Q9WUR2	14;4	14;4	14;4	Enoyl-CoA delta isomerase 2, mitochondrial	Eci2	sp|Q9WUR2|ECI2_MOUSE Enoyl-CoA delta isomerase 2 OS=Mus musculus OX=10090 GN=Eci2 PE=1 SV=2	2	14	14	14	9	13	9	13	9	13	31.7	31.7	31.7	43.267	391	391;317	12.4					1	1	1		2	3	6	8	5	3		3	6								0	59.169	By MS/MS	By MS/MS	162.3	1251.3	777780	1039600	995340	993110	7063.3	543490	877860	669060	981280	1153800	1022200	1058200	935220	981070	2130.8	3091.8	736060	980350	980150	1005800	75187	573160	858640	680340	995420	1153500	1033400	1085100	899200	941080	4	8	30	30	30	30	11	23	30	30	30	30	30	30	30	30	97.21	842.88	380080	528350	452810	442930	2233.9	539660	384220	299190	452550	586250	474550	460270	414460	459000	65.094	408.44	397700	511220	542540	550180	4829.5	3832	493640	369870	528730	567580	547640	597880	520750	522060	1369.6	2253.5	359280	498480	447490	459170	33091	534130	376620	318590	458390	582420	478790	475690	398830	439770	761.19	838.25	376780	481870	532660	546640	42095	39028	482020	361750	537030	571110	554630	609450	500360	501310	3	5	15	15	15	15	6	15	15	15	15	15	15	15	15	15	1	3	15	15	15	15	5	8	15	15	15	15	15	15	15	15	27.1	31.7	7301200000	0	0	30				8199	392;393;394;8991;8992;14341;39965;41611;41612;51615;67555;86755;94320;94774	True;True;True;True;True;True;True;True;True;True;True;True;True;True	424;425;426;427;9980;9981;15846;44118;45934;45935;56973;76058;97182;105551;106053;106054	1544;1545;1546;1547;1548;1549;1550;36169;36170;36171;56327;56328;152977;159479;159480;196792;196793;196794;196795;196796;196797;196798;196799;262680;262681;333131;333132;362993;362994;362995;362996;364564;364565;364566;364567;364568;364569;364570;364571	1102;1103;1104;1105;1106;1107;26622;26623;26624;41435;112762;117483;117484;144725;144726;144727;144728;144729;192090;192091;243351;265590;265591;265592;266694;266695;266696;266697;266698;266699	1103;1106;1107;26622;26624;41435;112762;117483;117484;144729;192090;243351;265592;266695	10668;10669;10670	296;378;382
Q6PDI5	Q6PDI5	18	18	18	Proteasome-associated protein ECM29 homolog	Ecm29	sp|Q6PDI5|ECM29_MOUSE Proteasome adapter and scaffold protein ECM29 OS=Mus musculus OX=10090 GN=Ecpas PE=1 SV=3	1	18	18	18	14	15	14	15	14	15	14.2	14.2	14.2	203.7	1840	1840	13.5							7	5	3	1	2		6	4		7	4	5	3		1	1	1		0	101.77	By MS/MS	By MS/MS	445.83	602.34	488560	681830	735680	669860	12671	459640	566280	397540	602980	917630	714600	714460	623600	675390	1051.2	875.24	463790	643580	719260	679260	60136	472500	553350	415750	616170	908570	718910	736880	600080	647670	1	3	34	34	34	34	20	27	34	34	34	34	34	34	34	34	0	239.2	298750	406600	417260	372900	9769.3	458450	313980	216780	344020	530600	394480	356460	345260	380550	445.83	363.14	189810	275230	318410	296960	2902.2	1182.5	252300	180750	258960	387030	320130	358010	278340	294840	143.85	426.87	283190	384140	409360	384290	37395	452600	307320	236300	350670	523330	397190	371540	332220	364240	907.31	448.37	180610	259440	309900	294980	22741	19899	246030	179450	265500	385250	321720	365340	267860	283430	0	2	19	19	19	19	14	19	19	19	19	19	19	19	19	19	1	1	15	15	15	15	6	8	15	15	15	15	15	15	15	15	10.6	12.4	6173500000	0	0	35				3723	6657;9383;24519;25265;34369;40468;42290;57535;63403;67408;68167;72173;82989;89657;90238;91688;94113;96763	True;True;True;True;True;True;True;True;True;True;True;True;True;True;True;True;True;True	7320;10405;26944;27768;37875;44671;46689;63515;63516;71446;75874;75875;76719;81040;92965;92966;100369;101021;102667;105329;108258	26593;26594;37692;37693;91074;91075;93720;130478;130479;130480;130481;130482;155204;155205;161916;161917;161918;161919;161920;161921;218935;218936;218937;218938;218939;248304;262147;262148;262149;262150;264606;264607;278326;278327;318502;318503;318504;344238;344239;344240;346556;346557;346558;346559;346560;346561;352770;362249;372323;372324	19555;19556;27670;27671;67084;67085;69089;96119;96120;114432;114433;119249;160669;160670;160671;181540;191701;191702;191703;191704;193485;203693;203694;232979;232980;232981;251687;251688;253425;253426;253427;253428;258030;265022;272424	19556;27671;67084;69089;96120;114433;119249;160669;181540;191703;193485;203694;232981;251688;253427;258030;265022;272424	5385;5386;5387	549;766;1258
Q9QZH6	Q9QZH6	12	12	12	Evolutionarily conserved signaling intermediate in Toll pathway, mitochondrial	Ecsit	sp|Q9QZH6|ECSIT_MOUSE Evolutionarily conserved signaling intermediate in Toll pathway, mitochondrial OS=Mus musculus OX=10090 GN=Ecsit PE=1 SV=2	1	12	12	12	8	8	8	8	8	8	32.4	32.4	32.4	49.798	435	435	12.9			1	1		3	1	3	2			4	3	1	1	5		5	2	2					0	60.757	By MS/MS	By MS/MS	41.644	0	151660	223340	216590	207530	2227.6	154320	169510	138910	189760	288170	174170	233480	200570	198470	339.8	0	143820	210670	212220	211450	16307	156950	165860	144180	191640	286050	178500	239490	192150	190680	1	0	21	21	21	21	12	14	21	21	21	21	21	21	21	21	41.644	0	85741	134220	124940	127090	1075.3	153560	98839	71463	101950	171990	82525	125100	113430	118800	0	0	65923	89126	91657	80442	1152.3	762.66	70670	67445	87812	116190	91645	108380	87141	79667	339.8	0	81339	126850	122300	130640	9156.3	151680	96387	77941	102830	169940	85721	129350	108420	113920	0	0	62481	83817	89913	80816	7151	5271.1	69473	66236	88811	116110	92781	110140	83729	76761	1	0	10	10	10	10	6	10	10	10	10	10	10	10	10	10	0	0	11	11	11	11	6	4	11	11	11	11	11	11	11	11	21.4	26	2560700000	0	0	21				8018	15163;15164;15270;15271;24842;28812;33915;33987;48493;59389;62172;79596	True;True;True;True;True;True;True;True;True;True;True;True	16724;16725;16845;16846;27299;31682;37354;37454;53553;66324;70064;89257	58836;58837;58838;58839;58840;58841;59224;59225;59226;59227;59228;92246;92247;92248;108039;108040;128257;128637;128638;128639;185222;185223;185224;185225;185226;185227;185228;185229;229890;243593;305970;305971;305972;305973	43253;43254;43255;43524;43525;43526;43527;67980;79740;94534;94806;136184;136185;136186;136187;136188;136189;136190;168297;178212;223765	43253;43254;43524;43526;67980;79740;94534;94806;136185;168297;178212;223765
Q07139	Q07139	2	2	2	Protein ECT2	Ect2	sp|Q07139|ECT2_MOUSE Protein ECT2 OS=Mus musculus OX=10090 GN=Ect2 PE=1 SV=2	1	2	2	2	1	2	1	2	1	2	2	2	2	103.13	913	913	6					3	3			1																0.0058295	2.3311	By MS/MS	By MS/MS	0	0	33945	45926	40153	41620	164.51	14319	56238	25916	39594	48889	40469	57444	58248	45168	0	0	32082	43243	39694	42107	2940.9	15444	54121	26175	40955	49171	41891	58177	55645	43458	0	0	4	4	4	4	1	1	4	4	4	4	4	4	4	4	0	0	9843.8	13897	12108	13009	0	14319	16650	7889.1	10617	19377	12051	16076	12760	13668	0	0	24101	32029	28045	28610	164.51	0	39588	18026	28978	29513	28418	41369	45488	31500	0	0	9309	13127	11942	13352	722.76	14238	15977	8502.4	11075	19198	12243	16477	12239	13131	0	0	22773	30116	27752	28756	2218.2	1205.8	38143	17672	29880	29973	29648	41700	43406	30327	0	0	1	1	1	1	0	1	1	1	1	1	1	1	1	1	0	0	3	3	3	3	1	0	3	3	3	3	3	3	3	3	1.6	2	368600000	0	0	5				2291	65066;89775	True;True	73269;100504	254210;344827;344828;344829;344830;344831;344832	185927;252158;252159;252160;252161	185927;252158
Q8K2D3	Q8K2D3	11	11	11	Enhancer of mRNA-decapping protein 3	Edc3	sp|Q8K2D3|EDC3_MOUSE Enhancer of mRNA-decapping protein 3 OS=Mus musculus OX=10090 GN=Edc3 PE=1 SV=1	1	11	11	11	8	9	8	9	8	9	22	22	22	55.957	508	508	12.5		1	1	4				2	1	1	1	1		1	1					2	1		3	1	0	70.004	By MS/MS	By MS/MS	88.3	485.26	175450	266210	295530	267100	1085.8	148860	210680	157910	229990	372750	276130	288210	225270	249810	376.99	975.14	166930	251240	287510	269720	17279	154860	205840	163880	234920	368770	277020	296290	217050	239920	2	3	20	20	20	20	6	11	20	20	20	20	20	20	20	20	35.056	294.42	92100	131310	138700	128540	849.79	148680	98085	65100	105050	176780	120190	120000	104220	119830	53.243	190.84	83349	134910	156830	138560	236.05	178.86	112590	92812	124940	195970	155950	168210	121040	129980	193.73	466.85	87425	124170	135560	131700	9114.8	147050	95806	71871	107140	174110	120980	124650	100300	114810	183.25	508.3	79507	127070	151950	138020	8164	7811.4	110030	92005	127780	194660	156040	171640	116750	125100	1	1	9	9	9	9	3	9	9	9	9	9	9	9	9	9	1	2	11	11	11	11	3	2	11	11	11	11	11	11	11	11	12	20.7	2452000000	0	0	20				5440	1291;3467;12058;32840;32841;53054;70399;71126;94964;97325;97326	True;True;True;True;True;True;True;True;True;True;True	1400;3775;13335;36171;36172;58521;79121;79912;106266;108907;108908	4925;13508;13509;13510;13511;48204;48205;123607;123608;123609;201983;272185;274469;274470;274471;365230;374599;374600;374601;374602;374603	3530;9934;9935;35382;35383;91033;91034;91035;148506;199274;200959;200960;267213;274028;274029;274030;274031;274032;274033;274034	3530;9934;35382;91033;91035;148506;199274;200960;267213;274028;274033
Q3UJB9	Q3UJB9	15	15	15	Enhancer of mRNA-decapping protein 4	Edc4	sp|Q3UJB9|EDC4_MOUSE Enhancer of mRNA-decapping protein 4 OS=Mus musculus OX=10090 GN=Edc4 PE=1 SV=2	1	15	15	15	12	10	12	10	12	10	17.4	17.4	17.4	152.48	1406	1406	9.97	2	2	5	2	3		2	1		1	1		4	4	1				2		1	1		2	0	234.63	By MS/MS	By MS/MS	298.13	533.6	279640	371560	409380	379470	3197.9	169180	329220	266300	337090	457710	415390	406690	338900	358460	663.16	833.62	265310	350600	400660	381890	30171	183140	321050	268720	345500	457100	416520	416590	326530	344160	2	3	25	25	25	25	14	19	25	25	25	25	25	25	25	25	190.13	206.09	108210	136350	160660	144030	1425.6	167980	110890	77509	116970	195960	162710	137300	118180	140500	108	327.51	171430	235200	248710	235430	1772.3	1201.3	218320	188790	220110	261740	252680	269390	220710	217960	309.95	422.04	102700	129110	157140	146940	11761	166150	108330	84827	120490	193350	162100	142610	114150	134560	353.21	411.58	162610	221490	243510	234950	18410	16990	212720	183900	225000	263740	254420	273980	212390	209600	1	2	13	13	13	13	11	13	13	13	13	13	13	13	13	13	1	1	12	12	12	12	3	6	12	12	12	12	12	12	12	12	13.9	11.3	4172400000	0	0	26				2642	65;8419;14209;20123;21462;22365;28567;30400;41485;47420;52482;54429;55959;72553;84533	True;True;True;True;True;True;True;True;True;True;True;True;True;True;True	69;9351;15689;22126;23625;24598;31414;33426;45797;52398;57909;60100;61775;81440;94723;94724	272;33942;33943;55900;76212;76213;76214;76215;80527;80528;80529;83446;83447;107272;107273;114336;114337;114338;114339;114340;114341;159075;159076;159077;181599;199999;207188;212703;212704;279605;324790;324791;324792;324793	194;25003;25004;41094;56165;56166;59368;59369;61518;61519;79150;79151;84261;84262;84263;84264;117188;133432;147094;152166;156213;156214;204601;237421;237422;237423	194;25004;41094;56165;59369;61519;79151;84261;117188;133432;147094;152166;156214;204601;237422	4067;4068;4069;4070;4071	69;1115;1350;1363;1367
Q2HXL6	Q2HXL6	2	2	2	ER degradation-enhancing alpha-mannosidase-like protein 3	Edem3	sp|Q2HXL6|EDEM3_MOUSE ER degradation-enhancing alpha-mannosidase-like protein 3 OS=Mus musculus OX=10090 GN=Edem3 PE=1 SV=2	1	2	2	2	1	2	1	2	1	2	2.4	2.4	2.4	104.2	931	931	11.6					1	2										4									0	53.424	By MS/MS	By MS/MS	0	0	27797	36904	42066	33067	329.71	8834.3	30874	22670	36706	47055	39869	44156	34199	33250	0	0	26388	34733	41110	33421	3062.8	10126	30288	22824	37224	46877	40162	44902	32920	32021	0	0	3	3	3	3	1	2	3	3	3	3	3	3	3	3	0	0	3631.2	5858.8	8619.8	4556.5	0	8812.5	3041.5	2854.8	4428.8	9520.7	5421.4	5204.4	4586.5	5323.5	0	0	24165	31045	33446	28511	329.71	21.84	27832	19815	32277	37534	34447	38952	29612	27927	0	0	3486.1	5533	8292.2	4821.4	414.26	8529.2	3012.5	3290.4	4492	9313.8	5442.3	5460.3	4416.1	5098.7	0	0	22902	29200	32818	28599	2648.6	1596.7	27276	19534	32732	37564	34720	39442	28504	26922	0	0	1	1	1	1	0	1	1	1	1	1	1	1	1	1	0	0	2	2	2	2	1	1	2	2	2	2	2	2	2	2	1.3	2.4	893780000	0	0	3				2380	10473;19028	True;True	11597;20940	42359;42360;42361;42362;72524;72525;72526	31103;31104;53392	31104;53392
Q9JMG1	Q9JMG1	10	10	10	Endothelial differentiation-related factor 1	Edf1	sp|Q9JMG1|EDF1_MOUSE Endothelial differentiation-related factor 1 OS=Mus musculus OX=10090 GN=Edf1 PE=1 SV=1	1	10	10	10	8	6	8	6	8	6	50	50	50	16.369	148	148	9.21	1	2		2	2	2		2				4				1		2						1	0	37.44	By MS/MS	By MS/MS	399.61	0	431930	665250	695940	630350	4971	360330	453060	368630	587950	808180	669360	622290	514710	607100	1992	0	410560	627290	678390	639090	49887	377820	446390	381690	595840	800660	670860	642910	496530	581870	3	0	15	15	15	15	8	11	15	15	15	15	15	15	15	15	88.092	0	178610	309010	354500	322350	2071.3	357620	207310	134120	241940	426350	312820	287760	240930	298130	311.52	0	253320	356240	341430	308010	2899.7	2705.1	245750	234510	346010	381830	356540	334520	273770	308970	534.05	0	170600	292430	342980	328680	23804	353780	203330	151820	247490	419100	312670	299450	232420	285470	1458	0	239960	334860	335410	310410	26083	24046	243060	229870	348350	381560	358180	343450	264120	296400	1	0	9	9	9	9	4	9	9	9	9	9	9	9	9	9	2	0	6	6	6	6	4	2	6	6	6	6	6	6	6	6	43.2	39.9	1898500000	0	0	16				7872	4721;4722;14738;27699;30330;38696;47998;63530;69833;75542	True;True;True;True;True;True;True;True;True;True	5173;5174;16276;30443;33347;42722;53024;71576;78509;84724	19010;19011;19012;57465;57466;57467;57468;103704;114014;147826;147827;183645;183646;248638;248639;248640;248641;270302;291023	14111;14112;14113;42264;42265;76447;84022;108887;108888;134965;134966;181802;181803;181804;197860;213042	14111;14113;42264;76447;84022;108888;134966;181804;197860;213042
O35474	O35474	9	9	9	EGF-like repeat and discoidin I-like domain-containing protein 3	Edil3	sp|O35474|EDIL3_MOUSE EGF-like repeat and discoidin I-like domain-containing protein 3 OS=Mus musculus OX=10090 GN=Edil3 PE=1 SV=2	1	9	9	9	8	8	8	8	8	8	23.5	23.5	23.5	53.711	480	480	13.9	2						2	3			1			4		3	6	1						3	0	142.47	By MS/MS	By MS/MS	0	190.65	259670	357370	325320	321730	2446.3	176350	286380	196600	307550	415020	313390	345200	326350	309600	540.03	638.45	245640	336720	320640	327120	22420	185360	279570	202480	312230	412160	318770	354530	313110	297160	0	2	18	18	18	18	7	15	18	18	18	18	18	18	18	18	0	95.502	123300	189210	149680	160090	1200.8	175250	139440	88412	137520	209690	135770	153120	162180	147750	0	95.144	136370	168160	175630	161650	1245.4	1101.4	146940	108180	170030	205330	177620	192080	164170	161850	149.42	398.52	116580	178450	147770	165400	10720	174110	135680	95726	139910	207260	139140	158400	155290	141640	390.61	239.93	129060	158270	172870	161710	11700	11253	143880	106750	172320	204900	179630	196120	157820	155520	0	1	9	9	9	9	4	9	9	9	9	9	9	9	9	9	0	1	9	9	9	9	3	6	9	9	9	9	9	9	9	9	21.2	21.7	2402200000	0	0	18				459	5944;5945;28145;31842;36645;38243;42527;73083;74047	True;True;True;True;True;True;True;True;True	6530;6531;30942;35071;40403;42160;46944;82012;83079	23940;23941;23942;23943;23944;105595;105596;119724;119725;119726;139666;145787;162801;162802;281404;281405;281406;281407;281408;281409;285043;285044;285045;285046;285047	17650;17651;17652;17653;77946;77947;88199;88200;102893;107353;107354;119879;119880;205921;205922;205923;208737;208738	17650;17653;77946;88199;102893;107354;119879;205921;208738
P48302	P48302	2	2	2	Endothelin B receptor	Ednrb	sp|P48302|EDNRB_MOUSE Endothelin receptor type B OS=Mus musculus OX=10090 GN=Ednrb PE=2 SV=1	1	2	2	2	2	1	2	1	2	1	2.7	2.7	2.7	49.56	442	442	11.8								2	1													1			0.00065746	4.2579	By MS/MS	By MS/MS	0	4.7629	21415	36940	24995	27193	261.59	22579	19587	14403	23141	28543	19168	23565	21256	25674	0	149.64	20236	34748	24727	28234	1797.8	22817	19199	15204	23240	28395	19669	24414	20375	24565	0	1	3	3	3	3	2	2	3	3	3	3	3	3	3	3	0	4.7629	18532	33582	20853	23670	195.21	22579	16764	12043	19170	23870	15682	19474	17947	23047	0	0	2882.7	3358.7	4141.8	3522.4	66.373	0	2823.1	2360.2	3971.6	4673.5	3485.7	4091.3	3308.5	2627.4	0	149.64	17502	31583	20670	24731	1451.9	22616	16406	12873	19264	23747	16123	20266	17196	22026	0	0	2733.9	3164.4	4057.7	3503.8	345.88	201.55	2793.5	2331.5	3975.6	4648.1	3545.3	4148.1	3179.1	2539.5	0	1	2	2	2	2	1	2	2	2	2	2	2	2	2	2	0	0	1	1	1	1	1	0	1	1	1	1	1	1	1	1	2.7	2.7	72364000	0	0	3				1451	7239;24723	True;True	8078;27166	29874;91759;91760;91761	21975;67604;67605	21975;67604
Q6GQV7	Q6GQV7	4	4	4	Erythroid differentiation-related factor 1	Edrf1	sp|Q6GQV7|EDRF1_MOUSE Erythroid differentiation-related factor 1 OS=Mus musculus OX=10090 GN=Edrf1 PE=1 SV=1	1	4	4	4	3	4	3	4	3	4	3.2	3.2	3.2	138.83	1239	1239	17							1										2	3	2	1					0	16.344	By MS/MS	By MS/MS	0	0	28917	32986	32422	30655	0	10934	28352	24540	32083	34152	33147	30079	26291	29323	0	0	27307	31071	32138	30977	1830	11942	27725	24366	32507	34270	33341	30948	25347	28104	0	0	6	6	6	6	0	4	6	6	6	6	6	6	6	6	0	0	11462	10111	11590	10803	0	10741	8696.4	6643.1	9296	11690	10394	9590.6	9017.7	10770	0	0	17455	22876	20832	19852	0	192.53	19655	17897	22787	22462	22753	20488	17274	18553	0	0	10808	9567.6	11556	10974	632.49	10750	8483.4	6989.8	9471.6	11655	10468	9953	8678.7	10301	0	0	16500	21504	20582	20003	1197.5	1192.5	19241	17376	23036	22614	22873	20995	16669	17804	0	0	2	2	2	2	0	2	2	2	2	2	2	2	2	2	0	0	4	4	4	4	0	2	4	4	4	4	4	4	4	4	2.2	3.2	244880000	0	0	6				3540	17189;27589;63252;76261	True;True;True;True	18958;30326;71284;85512	66356;66357;66358;103339;103340;103341;247807;247808;293854	48810;48811;76170;76171;181193;215100	48811;76170;181193;215100
Q8BL66	Q8BL66	113	113	113	Early endosome antigen 1	Eea1	sp|Q8BL66|EEA1_MOUSE Early endosome antigen 1 OS=Mus musculus OX=10090 GN=Eea1 PE=1 SV=2	1	113	113	113	91	85	91	85	91	85	69	69	69	160.91	1411	1411	10	22	13	11	23	20	23	23	35	18	12	13	19	9	1		11	4	4	1	1	4	15	13	18	0	323.31	By MS/MS	By MS/MS	5306.8	8161.6	4599400	6531000	8126400	7384300	78294	3653000	5523200	4111400	5882200	9662600	7969600	7712300	6403500	6926700	15840	17981	4381100	6173600	7894100	7395300	581240	3870200	5396300	4257000	6050600	9568800	7970600	7931300	6171800	6648200	20	29	224	224	224	224	100	155	224	224	224	224	224	224	224	224	1090	3750	2159500	2997800	3556900	3109600	34201	3625500	2357600	1616600	2517600	4302400	3236900	2867400	2535300	2901600	4216.8	4411.6	2439900	3533200	4569500	4274700	44092	27447	3165600	2494800	3364600	5360200	4732800	4844900	3868300	4025100	5835.5	8609	2053700	2837500	3464200	3175700	254110	3584700	2303700	1779600	2582000	4237100	3237900	2982300	2444800	2779500	10005	9372.5	2327400	3336100	4429800	4219600	327130	285540	3092700	2477400	3468600	5331700	4732700	4949100	3727000	3868700	9	17	113	113	113	113	54	113	113	113	113	113	113	113	113	113	11	12	111	111	111	111	46	42	111	111	111	111	111	111	111	111	61.2	60	102000000000	0	0	225				4565	73;1023;1301;1302;1901;1902;2136;5411;7865;7866;8749;8784;11956;11957;13069;13070;13071;13372;14752;14796;14797;14885;17234;17538;18200;18253;20761;21312;21435;21682;21762;21943;27782;29454;32924;33954;34110;34725;34726;38978;39193;43597;43598;43634;44158;45604;46689;46690;47925;47926;48115;48116;48396;51417;53273;54661;54690;54891;55012;55574;55868;56106;60122;60123;61188;63232;64389;64390;64811;64935;64936;65969;66015;66016;66933;67133;67138;67139;67212;67222;67366;67367;67746;67747;68362;68363;72920;73045;75060;75420;75557;75558;75662;75964;76142;80093;80253;82003;84205;87609;88006;88127;89273;91288;92493;92532;92533;92801;92802;92803;92925;93219;94237	True;True;True;True;True;True;True;True;True;True;True;True;True;True;True;True;True;True;True;True;True;True;True;True;True;True;True;True;True;True;True;True;True;True;True;True;True;True;True;True;True;True;True;True;True;True;True;True;True;True;True;True;True;True;True;True;True;True;True;True;True;True;True;True;True;True;True;True;True;True;True;True;True;True;True;True;True;True;True;True;True;True;True;True;True;True;True;True;True;True;True;True;True;True;True;True;True;True;True;True;True;True;True;True;True;True;True;True;True;True;True;True;True	76;1115;1410;1411;2060;2061;2326;5939;8757;8758;9703;9740;13227;13228;14460;14461;14462;14788;16290;16338;16339;16429;19006;19347;20054;20107;22812;23471;23598;23868;23951;24143;30535;32390;36263;37417;37595;38277;38278;43025;43264;48108;48109;48147;48733;50385;51569;51570;52946;52947;53148;53149;53451;56754;58768;60353;60388;60599;60742;61347;61663;61937;67417;67418;69014;71261;72529;72530;72999;73133;73134;74263;74312;74313;75315;75535;75540;75541;75618;75628;75813;75814;76267;76268;76930;76931;81833;81966;84188;84583;84742;84743;84858;85185;85376;89804;89976;91893;94329;98116;98542;98672;99952;99953;102162;103556;103600;103601;103894;103895;103896;104029;104352;105459;105460	295;296;3854;4951;4952;4953;4954;7360;7361;8292;8293;21817;21818;21819;32015;32016;32017;32018;32019;35191;35192;35193;35307;35308;35309;35310;35311;47850;47851;47852;47853;47854;47855;51953;51954;51955;51956;51957;51958;53233;57498;57499;57500;57501;57502;57685;57686;57687;57688;57689;57690;57691;57692;57970;57971;57972;57973;57974;66518;67608;67609;67610;67611;67612;67613;69753;69754;69755;69867;69868;78209;78210;80133;80134;80135;80481;81296;81297;81506;82087;103959;110812;123876;128551;128552;129547;129548;129549;131971;131972;131973;131974;131975;131976;131977;131978;148815;149638;149639;149640;166711;166712;166713;166714;166715;166716;166717;166718;166835;166836;166837;168641;168642;168643;173951;173952;173953;173954;173955;173956;177805;177806;177807;177808;183389;183390;183391;183392;184015;184016;184017;184018;184019;184020;184867;196044;196045;202907;207968;207969;207970;208087;208088;208089;208090;208091;208811;208812;208813;209324;211267;211268;211269;211270;211271;212289;212290;212291;212292;212293;213349;233833;233834;233835;240385;240386;240387;240388;240389;240390;240391;247703;251985;251986;251987;251988;253470;253471;253472;253473;253858;253859;253860;253861;253862;253863;257283;257284;257285;257286;257426;257427;260460;260461;260462;261098;261099;261100;261106;261107;261302;261303;261338;261339;261985;261986;261987;261988;261989;261990;263290;263291;263292;263293;263294;263295;263296;263297;265185;265186;265187;265188;265189;265190;265191;265192;265193;265194;280716;281113;281114;288959;288960;288961;288962;288963;290487;290488;290489;291065;291066;291067;291068;291069;291070;291071;291072;291073;291074;291456;291457;292763;292764;292765;293383;293384;307733;307734;307735;308394;314705;314706;323269;323270;323271;323272;336355;336356;336357;337815;338151;338152;342760;342761;342762;350734;350735;350736;350737;350738;350739;355749;355750;355751;355937;355938;355939;355940;355941;355942;355943;355944;356880;356881;356882;356883;356884;356885;356886;357366;357367;358546;358547;358548;358549;358550;362647;362648;362649;362650;362651;362652;362653	208;2772;3549;3550;3551;5292;5293;5976;5977;16157;16158;16159;23554;23555;23556;23557;25900;25901;25902;26000;26001;35124;35125;35126;38144;38145;38146;38147;39120;42287;42288;42289;42422;42423;42424;42425;42426;42427;42628;42629;42630;42631;48942;49714;49715;49716;51358;51359;51360;51443;51444;57676;57677;59075;59076;59329;59932;60090;60509;76636;81742;91229;94742;95462;95463;97177;97178;97179;97180;97181;109612;109613;110207;110208;110209;122780;122781;122782;122783;122784;122868;122869;124184;124185;124186;127946;127947;127948;130736;130737;134761;134762;135248;135249;135250;135251;135252;135253;135888;144171;149148;152734;152735;152825;152826;153395;153396;153774;155199;155200;155201;155916;155917;155918;155919;156664;171046;171047;175721;175722;181132;184321;184322;184323;184324;185375;185376;185667;185668;185669;185670;188172;188173;188275;188276;190476;190477;190478;190929;190930;190936;190937;191085;191109;191110;191578;191579;191580;191581;192536;192537;192538;192539;192540;192541;193919;193920;193921;193922;193923;205409;205690;205691;211549;211550;211551;212679;213074;213075;213076;213077;213078;213079;213080;213339;214333;214334;214758;224989;224990;225471;230153;230154;236351;236352;236353;236354;245831;245832;246937;247182;250635;250636;250637;256579;256580;256581;256582;260208;260209;260336;260337;260338;260339;260340;260341;260342;260343;260344;260345;261055;261056;261057;261058;261059;261380;261381;262249;262250;265308;265309;265310;265311;265312;265313	208;2772;3549;3551;5292;5293;5976;16157;23554;23557;25900;26000;35125;35126;38144;38145;38147;39120;42289;42422;42427;42628;48942;49716;51358;51443;57677;59075;59329;59932;60090;60509;76636;81742;91229;94742;95463;97178;97181;109612;110209;122782;122784;122868;124184;127948;130736;130737;134761;134762;135252;135253;135888;144171;149148;152735;152825;153395;153774;155201;155916;156664;171046;171047;175721;181132;184322;184324;185375;185667;185668;188173;188275;188276;190477;190930;190936;190937;191085;191109;191578;191581;192537;192540;193919;193923;205409;205690;211549;212679;213074;213079;213339;214334;214758;224989;225471;230153;236354;245832;246937;247182;250637;256581;260208;260336;260345;261056;261058;261059;261380;262249;265311	6450;6451;6452;6453	47;449;834;1359
P10126	P10126	40	24	24	Elongation factor 1-alpha 1	Eef1a1	sp|P10126|EF1A1_MOUSE Elongation factor 1-alpha 1 OS=Mus musculus OX=10090 GN=Eef1a1 PE=1 SV=3	1	40	24	24	34	37	22	23	22	23	61.5	37	37	50.113	462	462	9.72	1		3	11	23	6	3	11	15	29	33	31	15	10					1	1				2	0	323.31	By MS/MS	By MS/MS	20759	15206	6428700	8673900	8824500	8758200	64460	3713700	7057000	6001900	8307900	10389000	9341900	8870400	7686000	8261300	43771	28721	6092600	8182800	8660700	8815600	647630	4037700	6919000	6053300	8439900	10364000	9388400	9117200	7404500	7924000	28	12	141	141	141	141	84	97	141	141	141	141	141	141	141	141	4362.7	2173.3	2501000	3387800	3236100	3190000	29419	3691300	2651000	1853900	2831200	4123700	3561700	2898700	2732000	3075000	16396	13032	3927600	5286100	5588400	5568200	35040	22403	4406000	4148000	5476700	6265800	5780200	5971700	4954000	5186300	11929	7857.2	2367600	3201100	3185200	3276700	250790	3656600	2589700	2001000	2900100	4077300	3562000	3015400	2635700	2943400	31842	20863	3725000	4981700	5475500	5538900	396830	381130	4329300	4052300	5539800	6286400	5826400	6101800	4768800	4980600	15	8	64	64	64	64	38	64	64	64	64	64	64	64	64	64	13	4	77	77	77	77	46	33	77	77	77	77	77	77	77	77	58	59.3	253000000000	0	0	143				921	494;9979;11514;14049;16898;19162;19163;23036;23347;23905;25177;36426;40853;41545;43643;48213;53864;58060;58061;66859;66862;66863;68515;68516;68517;71370;71371;73822;74096;79912;80114;82834;82835;83061;88490;93138;95607;95608;97969;97970	True;True;False;True;False;False;False;True;False;False;True;False;True;True;True;True;False;True;True;False;True;True;False;True;True;True;True;True;True;False;False;False;False;False;True;False;True;True;True;True	532;11053;12744;15518;18644;21087;21088;25322;25660;26262;27665;27666;27667;40166;45091;45861;48156;53254;59494;64292;64293;64294;64295;75234;75238;75239;75240;75241;77097;77098;77099;80187;80188;82825;82826;82827;83138;89610;89825;89826;92793;92794;93049;93050;99067;99068;104260;106985;106986;109606;109607	1829;1830;1831;1832;1833;1834;1835;1836;1837;1838;1839;1840;1841;40047;40048;40049;40050;46236;46237;55451;55452;65088;65089;73046;73047;73048;73049;73050;73051;73052;73053;73054;73055;73056;73057;73058;73059;73060;85747;85748;85749;85750;86740;86741;88618;93373;93374;93375;93376;93377;93378;93379;93380;93381;93382;93383;93384;93385;93386;93387;93388;93389;93390;93391;93392;93393;93394;93395;93396;93397;93398;93399;93400;93401;93402;93403;93404;93405;93406;93407;93408;93409;93410;93411;93412;93413;93414;93415;138829;138830;138831;138832;138833;138834;138835;138836;138837;138838;138839;138840;138841;138842;138843;138844;138845;138846;138847;138848;138849;138850;138851;138852;138853;156890;156891;159276;159277;166858;166859;166860;166861;166862;184308;184309;205407;222029;222030;222031;222032;222033;222034;222035;222036;222037;222038;222039;222040;222041;222042;222043;222044;222045;222046;222047;260234;260235;260236;260237;260249;260250;260251;260252;260253;260254;260255;260256;260257;260258;260259;260260;260261;260262;260263;260264;260265;260266;260267;260268;260269;260270;260271;260272;260273;260274;265827;265828;265829;265830;265831;265832;265833;265834;265835;265836;265837;265838;265839;265840;265841;265842;265843;265844;265845;275408;275409;275410;275411;275412;275413;284038;284039;284040;284041;284042;284043;284044;284045;284046;284047;284048;284049;284050;284051;284052;284053;284054;284055;284056;284057;284058;284059;284060;285251;285252;285253;285254;307166;307167;307168;307169;307170;307803;307804;307805;307806;317563;317564;317565;317566;317567;317568;317569;317570;317571;317572;317573;317574;317575;317576;317577;317578;317579;317580;317581;317582;317583;317584;317585;318752;318753;318754;318755;318756;318757;318758;318759;318760;318761;318762;318763;318764;318765;318766;318767;339313;339314;339315;339316;339317;339318;339319;339320;339321;339322;339323;339324;339325;358080;358081;367990;367991;367992;367993;367994;367995;367996;367997;367998;367999;368000;368001;376952;376953;376954;376955;376956	1320;1321;1322;1323;1324;29344;29345;29346;33993;40748;40749;47796;53771;53772;53773;53774;53775;53776;53777;63233;63234;63235;63969;65340;68829;68830;68831;68832;68833;68834;68835;68836;68837;68838;68839;68840;68841;68842;68843;68844;68845;68846;68847;68848;68849;68850;68851;68852;68853;68854;68855;68856;68857;68858;68859;68860;68861;102287;102288;102289;102290;102291;102292;102293;102294;102295;102296;102297;102298;102299;115627;115628;117334;122885;122886;122887;135478;135479;150888;162812;162813;162814;162815;162816;162817;162818;162819;162820;162821;162822;162823;162824;190324;190325;190334;190335;190336;190337;190338;190339;190340;190341;190342;190343;190344;190345;190346;190347;194408;194409;194410;194411;194412;194413;194414;194415;194416;194417;194418;194419;194420;194421;194422;201632;201633;201634;201635;201636;207894;207895;207896;207897;207898;207899;207900;207901;207902;207903;207904;207905;207906;207907;207908;207909;207910;207911;207912;207913;207914;208877;208878;208879;208880;208881;208882;224593;224594;224595;225039;225040;225041;225042;232245;232246;232247;232248;232249;232250;232251;232252;232253;232254;232255;232256;232257;232258;233175;233176;233177;233178;233179;233180;233181;233182;233183;233184;233185;233186;248064;248065;248066;248067;248068;248069;248070;248071;248072;248073;261896;269219;269220;269221;269222;269223;269224;269225;275749;275750;275751;275752	1321;29344;33993;40748;47796;53772;53776;63235;63969;65340;68855;102288;115627;117334;122885;135479;150888;162815;162820;190324;190335;190344;194408;194414;194419;201632;201634;207910;208877;224593;225042;232247;232258;233184;248065;261896;269220;269221;275750;275752	1233;1234;1235;1236;1237;1238	49;155;276;294;404;410
P62631	P62631	42	42	26	Elongation factor 1-alpha 2	Eef1a2	sp|P62631|EF1A2_MOUSE Elongation factor 1-alpha 2 OS=Mus musculus OX=10090 GN=Eef1a2 PE=1 SV=1	1	42	42	26	35	39	35	39	23	25	61.8	61.8	38	50.454	463	463	10.7		9	9	1	8	11	31	17	15	27	33	30	31	25	5	7	6	5	4	4	3			2	0	323.31	By MS/MS	By MS/MS	19722	13391	5687300	8323500	9995300	8844200	93344	4407100	6844900	5303000	7538100	11608000	9645300	9787800	8087600	8496500	37764	22919	5417600	7860300	9710600	8888900	679050	4653200	6694200	5455900	7723000	11524000	9672400	10035000	7788400	8159700	33	30	186	187	187	187	101	129	187	186	187	187	187	187	187	187	7244.5	7907.2	2440300	3476500	3960300	3464100	53159	4380300	2788500	1914800	2938000	4804600	3657600	3204600	3000200	3267200	12477	5483.8	3246900	4847000	6035000	5380100	40186	26820	4056400	3388200	4600000	6803300	5987700	6583200	5087400	5229300	12656	9502.1	2320500	3289800	3860000	3553800	309590	4314500	2724000	2104300	3010000	4735900	3667200	3334000	2890500	3129300	25108	13417	3097100	4570500	5850600	5335100	369470	338740	3970200	3351600	4713000	6788100	6005100	6701200	4898000	5030400	16	13	87	87	87	87	56	87	87	87	87	87	87	87	87	87	17	17	99	100	100	100	45	42	100	99	100	100	100	100	100	100	59.2	59.6	510000000000	0	0	191				1834	11514;16898;18927;18928;19162;19163;23009;23010;23347;23905;36426;43647;43648;48239;53864;58058;58059;66859;66860;66861;68515;68518;68519;71358;71359;71957;73823;73985;73986;74097;76283;79912;80114;82834;82835;83061;88489;93138;95448;95449;97927;97928	True;True;True;True;True;True;True;True;True;True;True;True;True;True;True;True;True;True;True;True;True;True;True;True;True;True;True;True;True;True;True;True;True;True;True;True;True;True;True;True;True;True	12744;18644;20832;20833;21087;21088;25292;25293;25660;26262;40166;48160;48161;53282;59494;64288;64289;64290;64291;75234;75235;75236;75237;77097;77100;77101;80174;80175;80820;82828;82829;82830;83011;83012;83139;85538;85539;85540;89610;89825;89826;92793;92794;93049;93050;99065;99066;104260;106803;106804;109558;109559	46236;46237;65088;65089;72219;72220;72221;72222;72223;72224;72225;72226;72227;73046;73047;73048;73049;73050;73051;73052;73053;73054;73055;73056;73057;73058;73059;73060;85640;85641;85642;85643;85644;85645;85646;85647;85648;85649;85650;86740;86741;88618;138829;138830;138831;138832;138833;138834;138835;138836;138837;138838;138839;138840;138841;138842;138843;138844;138845;138846;138847;138848;138849;138850;138851;138852;138853;166869;166870;166871;184369;184370;184371;205407;222010;222011;222012;222013;222014;222015;222016;222017;222018;222019;222020;222021;222022;222023;222024;222025;222026;222027;222028;260234;260235;260236;260237;260238;260239;260240;260241;260242;260243;260244;260245;260246;260247;260248;265827;265828;265829;265830;265831;265832;265833;265834;265835;265846;265847;265848;265849;265850;265851;265852;265853;265854;275374;275375;275376;275377;275378;275379;275380;277692;277693;277694;284061;284062;284063;284064;284065;284066;284067;284068;284069;284070;284071;284072;284073;284074;284075;284790;284791;284792;284793;284794;284795;284796;285255;285256;285257;285258;285259;285260;293915;293916;293917;293918;293919;293920;293921;293922;293923;293924;293925;293926;293927;293928;293929;293930;293931;293932;293933;293934;293935;293936;293937;293938;293939;293940;293941;293942;293943;293944;293945;293946;293947;293948;293949;293950;293951;307166;307167;307168;307169;307170;307803;307804;307805;307806;317563;317564;317565;317566;317567;317568;317569;317570;317571;317572;317573;317574;317575;317576;317577;317578;317579;317580;317581;317582;317583;317584;317585;318752;318753;318754;318755;318756;318757;318758;318759;318760;318761;318762;318763;318764;318765;318766;318767;339291;339292;339293;339294;339295;339296;339297;339298;339299;339300;339301;339302;339303;339304;339305;339306;339307;339308;339309;339310;339311;339312;358080;358081;367421;367422;367423;367424;367425;367426;367427;376765;376766;376767	33993;47796;53169;53170;53171;53172;53173;53174;53175;53771;53772;53773;53774;53775;53776;53777;63164;63165;63166;63167;63168;63969;65340;102287;102288;102289;102290;102291;102292;102293;102294;102295;102296;102297;102298;102299;122893;122894;135529;135530;150888;162801;162802;162803;162804;162805;162806;162807;162808;162809;162810;162811;190324;190325;190326;190327;190328;190329;190330;190331;190332;190333;194408;194409;194410;194411;194412;194413;194423;194424;194425;194426;194427;194428;194429;194430;194431;194432;201607;201608;201609;201610;203228;203229;203230;207915;207916;207917;207918;207919;207920;207921;207922;207923;207924;207925;207926;207927;207928;208555;208556;208557;208883;208884;208885;215145;215146;215147;215148;215149;215150;215151;215152;215153;215154;215155;215156;215157;215158;215159;215160;215161;215162;215163;215164;215165;215166;215167;215168;215169;215170;215171;215172;215173;215174;215175;224593;224594;224595;225039;225040;225041;225042;232245;232246;232247;232248;232249;232250;232251;232252;232253;232254;232255;232256;232257;232258;233175;233176;233177;233178;233179;233180;233181;233182;233183;233184;233185;233186;248050;248051;248052;248053;248054;248055;248056;248057;248058;248059;248060;248061;248062;248063;261896;268809;268810;268811;268812;275610;275611;275612	33993;47796;53169;53171;53772;53776;63166;63168;63969;65340;102288;122893;122894;135530;150888;162804;162806;190324;190326;190333;194408;194424;194425;201607;201610;203230;207917;208555;208556;208884;215157;224593;225042;232247;232258;233184;248060;261896;268810;268812;275610;275612	1233;1237;2983;2984;2985;2986	49;155;276;294;404;410
O70251	O70251	21	21	21	Elongation factor 1-beta	Eef1b	sp|O70251|EF1B_MOUSE Elongation factor 1-beta OS=Mus musculus OX=10090 GN=Eef1b PE=1 SV=5	1	21	21	21	18	18	18	18	18	18	83.1	83.1	83.1	24.693	225	225	9.25				21	9	4	4	1		4	10	3	18	13									1		0	177.92	By MS/MS	By MS/MS	694.02	767.25	1695300	2338900	2476200	2368600	15884	1218800	1995500	1492200	2038000	2759900	2615700	2477300	2154800	2267100	4126.3	3762.1	1608200	2207100	2423400	2388300	175650	1288000	1945300	1522100	2093500	2753500	2621400	2540600	2075800	2175200	4	6	57	57	57	57	25	35	57	57	57	57	57	57	57	57	649.02	745.69	861070	1148800	1194300	1188400	8929.9	1214600	943090	633580	881130	1396900	1246500	1107500	924280	1068700	45.009	21.566	834210	1190100	1281900	1180200	6953.9	4235	1052400	858580	1156900	1363100	1369100	1369800	1230500	1198300	2309.2	2982	816080	1086600	1171600	1210100	87540	1211000	916760	681770	912460	1385100	1242400	1142600	892310	1024500	1817.1	780.07	792110	1120500	1251800	1178200	88108	77020	1028600	840330	1181000	1368400	1379000	1398000	1183500	1150600	3	4	26	26	26	26	13	26	26	26	26	26	26	26	26	26	1	2	31	31	31	31	12	9	31	31	31	31	31	31	31	31	77.3	75.1	82982000000	0	0	60				620	5192;8816;19698;28013;44664;47187;47188;47189;56873;56874;75051;75052;75053;78822;78823;80815;80871;89289;95142;95143;96091	True;True;True;True;True;True;True;True;True;True;True;True;True;True;True;True;True;True;True;True;True	5694;9774;21666;30793;30794;49363;52148;52149;52150;62784;62785;84179;84180;84181;88413;88414;88415;88416;90600;90664;99971;106457;106458;107529	20876;20877;35411;35412;35413;35414;35415;35416;35417;74994;74995;74996;104785;104786;104787;104788;104789;170848;180572;180573;180574;180575;180576;180577;180578;180579;180580;180581;180582;180583;180584;180585;180586;180587;180588;216381;216382;216383;216384;216385;216386;216387;216388;216389;288916;288917;288918;288919;288920;288921;303234;303235;303236;303237;303238;303239;303240;303241;303242;303243;303244;303245;303246;303247;303248;303249;303250;303251;303252;303253;303254;303255;303256;303257;310629;310630;310833;310834;310835;342845;342846;342847;365907;365908;365909;365910;365911;369938	15487;15488;26075;26076;26077;55265;55266;77258;77259;77260;77261;125727;132697;132698;132699;132700;132701;132702;132703;132704;132705;132706;158828;158829;158830;158831;158832;158833;158834;211525;211526;211527;221829;221830;221831;221832;221833;221834;221835;221836;221837;221838;221839;221840;221841;221842;221843;221844;221845;227078;227079;227223;227224;250690;250691;267730;267731;267732;267733;270667	15487;26077;55265;77259;125727;132698;132703;132706;158828;158833;211525;211526;211527;221833;221834;227079;227223;250690;267730;267732;270667	780;781	155;202
P57776	P57776	21	21	21	Elongation factor 1-delta	Eef1d	sp|P57776|EF1D_MOUSE Elongation factor 1-delta OS=Mus musculus OX=10090 GN=Eef1d PE=1 SV=3	1	21	21	21	17	19	17	19	17	19	69	69	69	31.293	281	281	9.15		3	10	15	3	2	4	8	5	14	6	10	4	13	5	2	2	1							0	323.31	By MS/MS	By MS/MS	1283.8	1152	1849100	2284900	2266500	2257600	15378	1033100	2008800	1659700	2120300	2510700	2403700	2279200	2090500	2177100	4545.4	2545.2	1748700	2154900	2236600	2277200	167330	1115200	1960300	1665300	2162700	2516600	2420400	2340900	2011800	2087300	7	7	77	77	77	77	39	50	77	77	77	77	77	77	77	77	391.95	1090.5	903320	1123900	1032600	1091000	5615	1030400	914710	704520	917640	1221900	1108900	1002000	907350	1002400	891.85	61.529	945730	1160900	1233900	1166600	9763.1	2712	1094100	955160	1202600	1288900	1294800	1277200	1183100	1174700	2318.3	2390.2	853310	1061700	1022800	1113500	76720	1036000	891020	736170	940290	1218100	1112500	1034300	874210	960360	2227.1	155.07	895350	1093200	1213900	1163700	90606	79215	1069300	929160	1222400	1298500	1307900	1306700	1137600	1126900	3	6	38	38	38	38	21	38	38	38	38	38	38	38	38	38	4	1	39	39	39	39	18	12	39	39	39	39	39	39	39	39	63.3	65.5	53420000000	0	0	81				1644	5193;9259;9583;9584;26693;32351;32352;40133;40606;44763;55686;56875;57718;65211;68618;68913;69769;75070;75718;78821;95409	True;True;True;True;True;True;True;True;True;True;True;True;True;True;True;True;True;True;True;True;True	5695;10266;10267;10620;10621;29367;29368;35641;35642;44300;44823;49472;61469;62786;63768;73428;77210;77526;78437;84199;84917;88411;88412;106746	20878;20879;37175;37176;37177;37178;37179;37180;37181;38431;38432;38433;38434;38435;38436;38437;99956;99957;99958;99959;99960;99961;99962;99963;99964;121805;121806;121807;121808;121809;121810;121811;121812;121813;121814;153719;153720;155841;155842;155843;171186;171187;211681;211682;211683;216390;216391;216392;216393;219743;219744;254749;266161;267117;267118;267119;270057;289009;289010;289011;289012;289013;289014;289015;289016;289017;289018;289019;289020;289021;289022;289023;289024;291797;291798;291799;291800;291801;291802;291803;291804;291805;291806;291807;291808;291809;291810;291811;291812;291813;291814;291815;291816;291817;303222;303223;303224;303225;303226;303227;303228;303229;303230;303231;303232;303233;366938	15489;15490;27309;27310;27311;27312;27313;28198;28199;28200;28201;28202;28203;73639;73640;73641;73642;73643;73644;73645;89730;89731;89732;89733;89734;89735;89736;89737;113302;113303;114891;125970;125971;155495;155496;158835;158836;161231;161232;186322;194657;195336;195337;197679;211589;211590;211591;211592;211593;211594;211595;211596;211597;211598;211599;211600;213613;213614;213615;213616;213617;213618;213619;213620;213621;213622;213623;213624;213625;213626;221819;221820;221821;221822;221823;221824;221825;221826;221827;221828;268461	15490;27311;28198;28203;73645;89730;89736;113302;114891;125971;155496;158835;161232;186322;194657;195336;197679;211592;213613;221825;268461	2640;2641;2642	29;135;211
Q9D1M4	Q9D1M4	4	4	4	Eukaryotic translation elongation factor 1 epsilon-1	Eef1e1	sp|Q9D1M4|MCA3_MOUSE Eukaryotic translation elongation factor 1 epsilon-1 OS=Mus musculus OX=10090 GN=Eef1e1 PE=1 SV=1	1	4	4	4	4	3	4	3	4	3	25.9	25.9	25.9	19.859	174	174	10.2				3	2	3							8	5											0	19.164	By MS/MS	By MS/MS	421.92	151.59	371880	455500	505130	515100	5606.3	255530	417330	345890	445070	578580	520150	525750	436850	480920	1833.5	918.97	352310	430560	496070	515960	40234	273900	407650	350270	454420	578600	522710	539000	420680	461430	3	2	11	11	11	11	7	9	11	11	11	11	11	11	11	11	73.776	32.475	205140	232350	218410	239730	2360.7	252310	209800	166230	223170	293000	244080	224090	210150	217680	348.14	119.12	166740	223150	286730	275370	3245.6	3223.6	207520	179660	221910	285570	276070	301660	226700	263240	572.07	747.45	193580	219790	217230	244330	18247	252060	204850	174170	227190	291440	245900	231530	202270	208650	1261.4	171.52	158730	210770	278840	271630	21987	21843	202800	176100	227220	287150	276810	307470	218410	252780	1	1	5	5	5	5	3	5	5	5	5	5	5	5	5	5	2	1	6	6	6	6	4	4	6	6	6	6	6	6	6	6	25.9	23.6	18246000000	0	0	11				7115	7204;52121;64698;76121	True;True;True;True	8037;57511;72871;85351	29743;29744;29745;29746;198547;253070;253071;253072;253073;253074;253075;253076;253077;293270;293271;293272;293273;293274;293275;293276;293277	21887;21888;146029;185078;185079;185080;214678;214679;214680;214681;214682	21888;146029;185080;214678
Q9D8N0	Q9D8N0	24	24	24	Elongation factor 1-gamma	Eef1g	sp|Q9D8N0|EF1G_MOUSE Elongation factor 1-gamma OS=Mus musculus OX=10090 GN=Eef1g PE=1 SV=3	1	24	24	24	22	18	22	18	22	18	41.6	41.6	41.6	50.06	437	437	14.2				3	3	4		3	1	8	9	3	1	3		8	8	2	1	1		6	4	5	0	214.08	By MS/MS	By MS/MS	3801	4815.8	1535500	2519400	2917000	2447000	33244	1189300	1976900	1436900	2187600	3597000	2773900	2987900	2248300	2592100	8749.5	9212.9	1465400	2376000	2826600	2472100	211790	1259400	1934500	1489200	2239700	3562200	2778800	3064700	2166600	2489400	6	5	54	55	55	55	28	39	56	54	55	56	55	56	55	55	216.06	287.15	595600	937270	1082600	907470	13752	1180000	704120	459600	678310	1379700	1022800	920460	768110	915950	3584.9	4528.6	939940	1582200	1834400	1539500	19492	9276.3	1272800	977300	1509300	2217300	1751100	2067400	1480200	1676200	1815.3	831.9	567670	886480	1050700	933310	81102	1159600	685760	516140	704290	1356700	1018600	956580	741340	877620	6934.3	8381	897680	1489500	1775900	1538800	130690	99763	1248700	973050	1535400	2205500	1760200	2108100	1425200	1611800	3	2	28	29	29	29	19	29	29	28	29	29	29	29	29	29	3	3	26	26	26	26	9	10	27	26	26	27	26	27	26	26	41.4	38.7	42954000000	0	0	58				7307	148;578;3144;4624;4625;4626;6108;10394;18205;18211;23174;23175;23367;40833;43601;47944;57670;57671;57672;64726;79575;79576;91253;94428	True;True;True;True;True;True;True;True;True;True;True;True;True;True;True;True;True;True;True;True;True;True;True;True	157;158;627;3425;5056;5057;5058;5059;6706;11516;20059;20065;25474;25475;25680;45070;45071;48112;52965;63702;63703;63704;63705;72902;89232;89233;102122;105664	560;561;562;563;564;565;2154;2155;2156;2157;2158;11901;11902;11903;11904;11905;11906;18436;18437;18438;18439;18440;18441;18442;18443;24494;24495;42077;42078;69763;69764;69775;69776;86190;86191;86192;86794;86795;86796;86797;86798;86799;156815;156816;156817;156818;156819;156820;156821;166727;166728;166729;166730;183428;219529;219530;219531;219532;253162;253163;305896;305897;305898;305899;305900;350556;350557;350558;350559;350560;363329;363330;363331	397;398;399;400;1541;1542;1543;8585;8586;8587;8588;8589;8590;13696;13697;13698;13699;13700;13701;13702;18021;18022;30899;30900;51367;51377;63566;63567;63568;64005;64006;64007;115568;115569;115570;115571;115572;115573;115574;115575;122790;122791;134789;161084;161085;161086;161087;185142;185143;223719;223720;223721;223722;256449;256450;256451;265826;265827	398;1541;8589;13696;13697;13700;18022;30899;51367;51377;63567;63568;64006;115568;122791;134789;161084;161086;161087;185142;223720;223722;256449;265827	9508;9509	213;263
P58252	P58252	59	59	58	Elongation factor 2	Eef2	sp|P58252|EF2_MOUSE Elongation factor 2 OS=Mus musculus OX=10090 GN=Eef2 PE=1 SV=2	1	59	59	58	52	56	52	56	51	55	67.7	67.7	66.6	95.313	858	858	10.9	2	3	23	17	8	11	37	33	23	30	37	41	31	39	10	11	19	9	6	1	2	6	7	2	0	323.31	By MS/MS	By MS/MS	19446	20339	6412200	8537300	9498500	8978500	77217	5160500	7424200	5598500	7913400	11361000	9217600	8871000	7537200	8207700	37173	32347	6085900	8064100	9291000	9045100	690490	5392500	7250200	5760000	8077700	11272000	9254700	9140600	7262000	7873600	25	24	275	276	276	276	129	203	276	276	276	276	276	275	276	276	16782	18381	3907000	4847300	5019600	4861600	41315	5133800	3981300	3076900	4413800	6557500	5090500	4541600	4038400	4381700	2664.1	1958.5	2505200	3690000	4478900	4116900	35902	26607	3442900	2521700	3499600	4803000	4127100	4329400	3498800	3826000	29493	27994	3698900	4584400	4942000	4963500	373850	5120900	3894200	3271400	4497100	6484100	5106500	4707300	3893300	4200500	7680	4352.8	2387000	3479800	4348900	4081600	316640	271550	3356000	2488600	3580500	4787900	4148200	4433300	3368700	3673200	12	15	133	134	134	134	68	134	134	134	134	134	134	134	134	134	13	9	142	142	142	142	61	69	142	142	142	142	142	141	142	142	61.3	66.4	342000000000	0	0	285				1657	4666;5196;6270;8327;10930;11349;11350;14060;14819;14820;17929;18628;18837;22620;23283;26215;27765;28404;28815;28816;29959;30821;32262;32263;32264;37579;37580;40588;41782;43223;53284;57114;62955;62956;62957;69904;71350;71867;72213;72616;72617;77435;79443;79444;79729;79730;82741;83172;87531;88567;88773;88774;91553;91722;94751;94752;95715;95749;96566	True;True;True;True;True;True;True;True;True;True;True;True;True;True;True;True;True;True;True;True;True;True;True;True;True;True;True;True;True;True;True;True;True;True;True;True;True;True;True;True;True;True;True;True;True;True;True;True;True;True;True;True;True;True;True;True;True;True;True	5108;5109;5698;6890;9259;12094;12560;12561;12562;12563;15530;16362;16363;19763;20498;20499;20733;24866;25589;28827;30518;31226;31685;31686;31687;31688;32936;33952;33953;33954;35546;35547;35548;35549;41420;41421;44805;46123;47705;58784;58785;63044;70952;70953;70954;70955;70956;70957;78583;80166;80727;81081;81082;81083;81515;81516;86916;89086;89087;89398;89399;92691;92692;93169;98035;99157;99396;99397;102479;102480;102706;106028;106029;106030;106031;107100;107136;108044	18807;18808;18809;18810;18811;18812;18813;18814;20883;20884;25127;25128;25129;25130;25131;25132;25133;33608;33609;33610;33611;33612;33613;33614;33615;33616;33617;33618;33619;33620;33621;33622;33623;33624;33625;33626;33627;33628;33629;33630;33631;44346;44347;44348;44349;44350;44351;44352;44353;44354;45668;45669;45670;45671;45672;45673;45674;45675;45676;45677;45678;45679;45680;55493;55494;57756;57757;57758;57759;57760;57761;57762;68831;68832;71114;71115;71116;71117;71118;71119;71120;71121;71122;71123;71124;71125;71126;71127;71833;71834;71835;71836;71837;84204;84205;84206;86489;86490;97531;103918;103919;106507;106508;106509;108056;108057;108058;108059;108060;108061;108062;108063;108064;108065;108066;108067;108068;108069;108070;108071;108072;108073;108074;108075;108076;108077;108078;108079;108080;108081;108082;108083;112559;112560;112561;112562;112563;112564;112565;112566;112567;112568;112569;112570;112571;112572;112573;112574;112575;116106;116107;116108;116109;116110;116111;116112;116113;116114;116115;116116;116117;116118;116119;121447;121448;121449;121450;121451;121452;121453;121454;121455;121456;121457;143403;143404;143405;155784;155785;155786;155787;155788;160080;160081;165446;165447;165448;165449;165450;165451;165452;165453;165454;202941;202942;202943;202944;202945;202946;202947;202948;202949;202950;202951;202952;217347;217348;246866;246867;246868;246869;246870;246871;246872;246873;246874;246875;246876;246877;246878;246879;246880;246881;246882;246883;246884;246885;246886;246887;246888;246889;246890;246891;246892;246893;246894;270529;270530;270531;275344;277313;277314;277315;278450;278451;278452;278453;278454;278455;278456;278457;278458;278459;278460;278461;278462;278463;278464;278465;278466;279815;279816;279817;279818;279819;279820;298330;298331;298332;298333;305397;305398;305399;305400;305401;305402;305403;305404;305405;305406;305407;306431;306432;306433;306434;306435;306436;306437;306438;317176;317177;317178;317179;317180;317181;317182;317183;317184;317185;317186;317187;317188;317189;317190;317191;317192;317193;317194;319234;319235;319236;319237;336025;336026;336027;336028;336029;336030;336031;339631;339632;339633;339634;339635;339636;340725;340726;340727;340728;340729;340730;340731;340732;340733;340734;352031;352032;352033;352034;352035;352036;352037;352038;352039;352040;352041;352042;352043;352912;352913;352914;352915;352916;352917;352918;352919;352920;352921;352922;352923;352924;352925;352926;352927;352928;352929;364486;364487;364488;364489;364490;364491;364492;364493;364494;364495;364496;364497;364498;364499;364500;364501;364502;364503;364504;364505;364506;364507;364508;364509;364510;364511;364512;364513;364514;364515;364516;368398;368399;368400;368401;368402;368516;368517;368518;371554;371555;371556	13971;13972;13973;13974;15493;18484;18485;18486;18487;18488;24765;24766;24767;24768;24769;24770;24771;24772;24773;24774;24775;24776;24777;24778;24779;32583;32584;32585;32586;32587;32588;33576;33577;33578;33579;33580;33581;33582;33583;33584;33585;33586;40780;40781;42468;42469;42470;42471;50658;52369;52370;52371;52372;52373;52374;52375;52376;52377;52378;52878;52879;52880;52881;62064;62065;63785;63786;71800;76603;78603;78604;79749;79750;79751;79752;79753;79754;79755;79756;79757;79758;79759;79760;79761;79762;79763;79764;79765;79766;82986;82987;82988;82989;82990;82991;82992;82993;82994;82995;82996;82997;82998;82999;83000;83001;83002;83003;83004;85534;85535;85536;85537;85538;85539;85540;85541;89499;89500;89501;89502;89503;89504;89505;89506;89507;89508;105606;105607;105608;114859;114860;114861;114862;117946;117947;121832;121833;121834;121835;121836;121837;121838;149175;149176;149177;149178;149179;149180;149181;149182;149183;159536;180529;180530;180531;180532;180533;180534;180535;180536;180537;180538;180539;180540;180541;180542;180543;180544;180545;180546;180547;180548;180549;198027;198028;201590;202968;202969;203781;203782;203783;203784;203785;203786;203787;203788;203789;204755;204756;204757;204758;204759;218303;218304;218305;218306;223374;223375;223376;223377;223378;223379;224081;224082;224083;224084;231988;231989;231990;231991;231992;231993;231994;231995;231996;231997;231998;233511;233512;245524;245525;245526;245527;248281;248282;248283;248284;249141;249142;249143;249144;249145;249146;249147;249148;249149;257525;257526;257527;257528;257529;257530;257531;257532;257533;258150;258151;258152;258153;258154;258155;258156;258157;258158;266635;266636;266637;266638;266639;266640;266641;266642;266643;266644;266645;266646;266647;266648;266649;266650;266651;266652;266653;266654;266655;266656;269537;269538;269539;269540;269541;269629;269630;271858;271859	13972;15493;18486;24774;32583;33576;33585;40781;42469;42470;50658;52374;52878;62064;63785;71800;76603;78604;79759;79766;82987;85537;89499;89501;89504;105606;105608;114861;117946;121836;149180;159536;180537;180542;180547;198027;201590;202969;203785;204756;204757;218305;223375;223376;224082;224083;231989;233512;245527;248283;249141;249143;257528;258156;266640;266655;269537;269629;271859	2656;2657;2658;2659;2660;2661;2662;2663;2664;2665;2666;2667;2668	13;22;156;157;353;383;395;396;494;497;697;741;781
O08796	O08796	5	5	4	Eukaryotic elongation factor 2 kinase	Eef2k	sp|O08796|EF2K_MOUSE Eukaryotic elongation factor 2 kinase OS=Mus musculus OX=10090 GN=Eef2k PE=1 SV=1	1	5	5	4	4	2	4	2	4	2	9	9	6.8	81.738	724	724	8.29	1	2	1													1	2								0	11.265	By MS/MS	By MS/MS	0	0	71228	81845	86353	77944	891.43	35983	69598	62390	79120	100850	88533	80387	75670	75987	0	0	67350	77150	85270	78818	6677	39188	68151	62636	80455	100560	89112	82853	72845	72867	0	0	8	8	8	8	5	7	8	8	8	8	8	8	8	8	0	0	32270	37065	39637	33889	371.51	35681	27762	20804	29875	40453	31334	30105	27312	33127	0	0	38958	44780	46716	44055	519.92	301.51	41836	41585	49244	60395	57199	50283	48358	42860	0	0	30519	34992	39114	34799	3046.8	35582	27134	22069	30348	40150	31615	31310	26283	31693	0	0	36830	42157	46156	44019	3630.2	3605.5	41017	40567	50108	60410	57497	51543	46562	41175	0	0	4	4	4	4	3	4	4	4	4	4	4	4	4	4	0	0	4	4	4	4	2	3	4	4	4	4	4	4	4	4	6.8	3.9	244860000	0	0	8				353	1683;2299;33933;47070;71032	True;True;True;True;True	2504;37381;52019;52020;79809	8914;128360;180183;180184;180185;274146;274147	6388;94605;132418;132419;132420;132421;200716;200717	6388;94605;132421;200716	426	722
Q9JHW4	Q9JHW4	11	11	11	Selenocysteine-specific elongation factor	Eefsec	sp|Q9JHW4|SELB_MOUSE Selenocysteine-specific elongation factor OS=Mus musculus OX=10090 GN=Eefsec PE=1 SV=2	1	11	11	11	8	8	8	8	8	8	29.5	29.5	29.5	63.538	583	583	11.2	2	2		2	1	1					3	3	3	4	1	2	1	3	1						0	71.268	By MS/MS	By MS/MS	634.03	4659.6	263520	404580	440360	419350	1266.2	331430	317290	220030	337820	538520	365420	394460	336650	362960	1275.8	6087.5	250720	382650	428570	424790	28403	334720	309700	234110	343800	531930	369210	407220	323650	348230	1	5	17	17	17	17	5	13	17	17	17	17	17	17	17	17	634.03	4328.5	173150	269330	306560	290150	181.56	330510	195870	128160	212310	377170	236640	241530	213590	239150	0	331.09	90367	135240	133790	129200	1084.7	923.95	121420	91868	125510	161360	128780	152930	123060	123810	1275.8	5626.5	164970	255360	297700	295510	18506	326620	191330	143840	216220	370630	238720	251360	205420	229170	0	461.01	85748	127290	130870	129280	9896.6	8101.2	118380	90278	127580	161300	130490	155870	118230	119060	1	4	8	8	8	8	2	8	8	8	8	8	8	8	8	8	0	1	9	9	9	9	3	5	9	9	9	9	9	9	9	9	20.1	26.1	2198100000	0	0	18				7693	6708;16085;36793;38396;43095;46765;49688;57070;71278;83870;91500	True;True;True;True;True;True;True;True;True;True;True	7372;17776;40558;42327;47565;51679;54837;62997;80082;93953;102400;102401	26790;62325;62326;140191;146299;146300;164856;178981;178982;178983;189543;189544;189545;189546;217158;274986;274987;274988;274989;274990;274991;321860;321861;351779;351780;351781;351782;351783;351784	19697;45778;45779;103280;107750;121380;131548;131549;139392;139393;159404;201328;235399;235400;257350;257351;257352;257353	19697;45779;103280;107750;121380;131548;139393;159404;201328;235399;257352	9945	470
Q3TGW2	Q3TGW2	1	1	1	Endonuclease/exonuclease/phosphatase family domain-containing protein 1	Eepd1	sp|Q3TGW2|EEPD1_MOUSE Endonuclease/exonuclease/phosphatase family domain-containing protein 1 OS=Mus musculus OX=10090 GN=Eepd1 PE=1 SV=1	1	1	1	1	1	0	1	0	1	0	5.4	5.4	5.4	62.953	569	569	11											1														0.0052375	2.3886	By MS/MS		0	0	38078	51862	31175	39301	178.38	35249	38188	24809	37509	40293	31944	39075	34175	36563	0	0	35816	48810	31551	40773	2759.3	35581	37153	25819	37934	40415	32704	40026	32776	35067	0	0	1	1	1	1	1	1	1	1	1	1	1	1	1	1	0	0	38078	51862	31175	39301	178.38	35249	38188	24809	37509	40293	31944	39075	34175	36563	0	0	0	0	0	0	0	0	0	0	0	0	0	0	0	0	0	0	35816	48810	31551	40773	2759.3	35581	37153	25819	37934	40415	32704	40026	32776	35067	0	0	0	0	0	0	0	0	0	0	0	0	0	0	0	0	0	0	1	1	1	1	1	1	1	1	1	1	1	1	1	1	0	0	0	0	0	0	0	0	0	0	0	0	0	0	0	0	5.4	0	58434000	0	0	1				2438	75160	TRUE	84304	289420	211874	211874
Q8BGQ6	Q8BGQ6	1	1	1	EF-hand calcium-binding domain-containing protein 14	Efcab14	sp|Q8BGQ6|EFC14_MOUSE EF-hand calcium-binding domain-containing protein 14 OS=Mus musculus OX=10090 GN=Efcab14 PE=2 SV=1	1	1	1	1	1	1	1	1	1	1	3.5	3.5	3.5	53.693	484	484	12.5												1	1												0.00052812	4.3592	By MS/MS	By MS/MS	0	0	43132	55139	35629	35645	0	10166	34464	33037	66502	38435	39524	36161	32867	41870	0	0	40571	51720	36011	37000	2086.5	11914	34638	32409	65297	38856	40557	37440	31659	40027	0	0	2	2	2	2	0	1	2	2	2	2	2	2	2	2	0	0	8585.8	11548	8324.8	9395.4	0	10166	8436.4	6050.2	8565.9	10670	10250	9270.4	8606.5	8806.9	0	0	34546	43592	27304	26249	0	0	26028	26987	57936	27765	29274	26891	24260	33063	0	0	8091.5	10884	8321.4	9732.8	445.6	10128	8210.4	6382.9	8770.1	10650	10295	9531.2	8288	8444.5	0	0	32480	40836	27690	27267	1640.9	1785.4	26428	26026	56527	28206	30262	27909	23371	31582	0	0	1	1	1	1	0	1	1	1	1	1	1	1	1	1	0	0	1	1	1	1	0	0	1	1	1	1	1	1	1	1	3.5	3.5	117240000	0	0	2				4386	55392	TRUE	61147	210687;210688	154765;154766	154766
Q9CQ46	Q9CQ46	1	1	1	EF-hand calcium-binding domain-containing protein 2	Efcab2	sp|Q9CQ46|DRC8_MOUSE Dynein regulatory complex protein 8 OS=Mus musculus OX=10090 GN=Efcab2 PE=1 SV=1	1	1	1	1	1	1	1	1	1	1	17.1	17.1	17.1	18.929	164	164	21.2																					3	1			0	33.624	By MS/MS	By MS/MS	0	0	5918.6	5504.1	5481.8	6440.2	253.59	2661.4	6080.2	3786.2	5734.5	6212.8	6906.1	4965.5	5009.8	4978.9	0	0	5575.6	5203.7	5504.7	6427.1	399.44	2708.2	5919.6	3825.7	5886.3	6194.8	6901.7	5130.3	4838.9	4769.9	0	0	4	4	4	4	1	2	4	4	4	4	4	4	4	4	0	0	3300.9	2785.3	2640.2	3405	0	2661.4	3387.1	1921.2	2719.5	2692.3	3279.8	2786.2	2058.5	2399.4	0	0	2617.7	2718.7	2841.7	3035.2	253.59	0	2693.1	1865.1	3015	3520.5	3626.3	2179.3	2951.3	2579.5	0	0	3104	2639.8	2676.5	3417.9	0	2708.2	3273.8	1986.4	2808.7	2714.8	3264.3	2839.9	1995.1	2304.6	0	0	2471.5	2563.8	2828.2	3009.3	399.44	0	2645.8	1839.3	3077.6	3480	3637.4	2290.4	2843.8	2465.3	0	0	2	2	2	2	0	2	2	2	2	2	2	2	2	2	0	0	2	2	2	2	1	0	2	2	2	2	2	2	2	2	17.1	17.1	94221000	0	0	4				6667	76083	TRUE	85311	293156;293157;293158;293159	214598;214599;214600;214601	214599
Q8BPB5	Q8BPB5	3	3	3	EGF-containing fibulin-like extracellular matrix protein 1	Efemp1	sp|Q8BPB5|FBLN3_MOUSE EGF-containing fibulin-like extracellular matrix protein 1 OS=Mus musculus OX=10090 GN=Efemp1 PE=1 SV=1	1	3	3	3	2	3	2	3	2	3	9.5	9.5	9.5	54.952	493	493	19.5														2							2		1	1	0	41.429	By MS/MS	By MS/MS	1153.3	15974	52881	66225	61531	56947	3602.1	20224	48843	46049	62318	69528	53314	55711	50602	51323	1190.2	15235	50057	63425	60947	57880	7107.2	22793	48170	45831	62488	69437	54274	57350	48623	49237	1	3	5	5	5	5	3	4	5	5	5	5	5	5	5	5	1153.3	15365	19648	25371	19189	18409	3285.7	19898	16781	15310	21039	24760	16309	14145	15596	15920	0	609.01	33233	40854	42342	38538	316.37	325.78	32062	30739	41278	44768	37005	41565	35006	35404	1190.2	14421	18610	24943	19255	19273	4475.8	19921	16636	15837	21038	24522	16662	14880	14984	15226	0	813.8	31447	38483	41692	38607	2631.4	2872.4	31534	29994	41450	44916	37612	42470	33639	34012	1	1	2	2	2	2	2	2	2	2	2	2	2	2	2	2	0	2	3	3	3	3	1	2	3	3	3	3	3	3	3	3	6.9	9.5	320590000	0	0	5				4661	31289;63055;69853	True;True;True	34470;71071;78529	117559;117560;247183;247184;270350;270351	86600;180757;180758;197898;197899	86600;180758;197899
Q9WVJ9	Q9WVJ9	2	2	2	EGF-containing fibulin-like extracellular matrix protein 2	Efemp2	sp|Q9WVJ9|FBLN4_MOUSE EGF-containing fibulin-like extracellular matrix protein 2 OS=Mus musculus OX=10090 GN=Efemp2 PE=1 SV=1	1	2	2	2	1	2	1	2	1	2	9.3	9.3	9.3	49.425	443	443	19																		1	1	1					0	46.143	By MS/MS	By MS/MS	0	59.362	23579	26206	24874	27505	1467.4	6177.8	25677	20965	27543	22247	26483	26774	25555	22364	0	180.91	22252	24718	24782	27505	3171	7652	25131	20522	27890	22721	26891	27165	24549	21492	0	1	3	3	3	3	2	2	3	3	3	3	3	3	3	3	0	0	4823.1	6286	4848	5624.9	176.88	5161.1	4514.4	3973.8	5774.5	5065.7	5274.3	4013.8	5272.9	5527.9	0	59.362	18756	19920	20026	21880	1290.6	1016.7	21162	16992	21768	17181	21209	22761	20282	16836	0	0	4548.3	5929.7	4841.5	5767.9	530.46	5209.1	4448	4079.3	5804.7	5088.3	5370.3	4216.8	5062.4	5273.1	0	180.91	17704	18789	19940	21737	2640.6	2442.8	20683	16443	22085	17633	21521	22948	19487	16219	0	0	1	1	1	1	1	1	1	1	1	1	1	1	1	1	0	1	2	2	2	2	1	1	2	2	2	2	2	2	2	2	2.7	9.3	86479000	0	0	3				8244	36568;47556	True;True	40321;52543	139384;139385;182044	102679;102680;133773	102679;133773
Q9D4J1	Q9D4J1	4	1	1	EF-hand domain-containing protein D1	Efhd1	sp|Q9D4J1|EFHD1_MOUSE EF-hand domain-containing protein D1 OS=Mus musculus OX=10090 GN=Efhd1 PE=1 SV=1	1	4	1	1	3	4	1	1	1	1	13.3	3.3	3.3	26.999	240	240	17.5																	1	1							1	-2	By MS/MS	By MS/MS	0	185.73	31521	41216	33405	29434	0	12384	27145	26400	35261	38466	33782	29657	32128	31711	0	338.05	29741	38724	33208	30373	1640.3	13533	26685	26266	35490	38426	34278	30768	30870	30350	0	1	2	2	2	2	0	1	2	2	2	2	2	2	2	2	0	0	12615	17688	14344	13006	0	12384	11118	9362.5	14142	18284	12835	12753	13458	13806	0	185.73	18906	23529	19061	16428	0	0	16026	17037	21118	20182	20947	16904	18670	17905	0	0	11915	16643	14201	13542	628.67	12479	10916	9774.3	14217	18114	13098	13284	12911	13211	0	338.05	17827	22081	19007	16831	1011.7	1054.3	15769	16491	21273	20312	21179	17485	17960	17139	0	0	1	1	1	1	0	1	1	1	1	1	1	1	1	1	0	1	1	1	1	1	0	0	1	1	1	1	1	1	1	1	9.6	13.3	117580000	0	0	2	+			7193	13855;13856;27028;78608	False;False;False;True	15302;15303;15304;29730;88183	54622;54623;54624;54625;54626;54627;54628;54629;54630;54631;54632;54633;101314;302483;302484	40173;40174;40175;40176;40177;40178;40179;74623;221283;221284	40174;40179;74623;221283	9386	114
Q9D8Y0	Q9D8Y0	33	33	30	EF-hand domain-containing protein D2	Efhd2	sp|Q9D8Y0|EFHD2_MOUSE EF-hand domain-containing protein D2 OS=Mus musculus OX=10090 GN=Efhd2 PE=1 SV=1	1	33	33	30	29	30	29	30	27	27	72.1	72.1	72.1	26.791	240	240	9.07	7	7	13	15	12	10	8	8	10	8	12	9	15	2			2	3	1	1	4	2	1	6	0	323.31	By MS/MS	By MS/MS	8544.6	1191	3885000	4853400	5234300	5242400	40258	2205700	4582900	3455700	4289600	5513700	4970900	4946100	4580900	5032200	21848	3996	3680100	4582600	5141700	5255500	391460	2401900	4453300	3477300	4399500	5519000	5014900	5095800	4403900	4819800	14	9	109	109	109	109	40	72	109	109	109	109	109	109	109	109	677.66	911.44	1505200	1970700	2072000	1938100	26122	2187900	1579200	1178700	1617900	2411300	2125300	1854400	1658600	1925800	7866.9	279.58	2379700	2882700	3162300	3304400	14136	17733	3003700	2277000	2671700	3102300	2845500	3091700	2922300	3106300	5235	2568.1	1426300	1863200	2033400	1984100	157160	2171700	1540500	1260400	1663400	2392700	2124900	1921300	1599600	1844000	16613	1427.8	2253800	2719400	3108300	3271400	234300	230140	2912800	2216900	2736000	3126300	2890000	3174500	2804300	2975800	5	8	57	57	57	57	23	57	57	57	57	57	57	57	57	57	9	1	52	52	52	52	17	15	52	52	52	52	52	52	52	52	67.1	71.2	262000000000	0	0	111				7318	460;1891;1892;9304;9305;9306;13855;13856;20787;23849;23850;27028;40852;43411;44932;49373;55155;55156;55157;58737;58738;61594;64397;68924;68925;69042;69043;77091;77092;88722;88723;92011;92012	True;True;True;True;True;True;True;True;True;True;True;True;True;True;True;True;True;True;True;True;True;True;True;True;True;True;True;True;True;True;True;True;True	498;2050;2051;10317;10318;10319;15302;15303;15304;22840;26201;26202;29730;45090;47910;49650;49651;54501;60896;60897;60898;65309;65310;69447;72538;77537;77538;77539;77660;77661;86472;86473;86474;86475;99337;99338;103020;103021	1731;1732;1733;1734;1735;1736;1737;1738;7329;7330;7331;7332;7333;7334;7335;7336;7337;7338;7339;7340;7341;7342;7343;7344;37336;37337;37338;37339;37340;37341;37342;37343;37344;37345;37346;37347;37348;37349;37350;37351;37352;37353;37354;54622;54623;54624;54625;54626;54627;54628;54629;54630;54631;54632;54633;78285;78286;78287;78288;78289;78290;78291;88433;88434;88435;88436;88437;88438;88439;88440;101314;156885;156886;156887;156888;156889;166003;166004;171718;171719;171720;171721;171722;171723;171724;188279;209773;209774;209775;209776;209777;209778;209779;209780;209781;209782;209783;209784;209785;209786;209787;209788;209789;209790;209791;225670;225671;225672;225673;225674;225675;241659;241660;252025;267146;267147;267148;267149;267150;267151;267494;267495;267496;267497;267498;267499;267500;267501;267502;296958;296959;296960;296961;296962;296963;296964;296965;296966;296967;296968;296969;296970;340516;340517;340518;340519;340520;340521;340522;354033;354034;354035;354036;354037;354038;354039	1245;1246;1247;1248;1249;5271;5272;5273;5274;5275;5276;5277;5278;5279;27419;27420;27421;27422;27423;27424;27425;27426;27427;27428;27429;27430;27431;27432;27433;27434;40173;40174;40175;40176;40177;40178;40179;57729;57730;57731;57732;57733;57734;65210;65211;65212;65213;74623;115623;115624;115625;115626;122250;122251;126352;126353;126354;138493;154114;154115;154116;154117;154118;154119;154120;154121;154122;154123;154124;165362;165363;165364;176672;176673;184350;195358;195359;195360;195361;195605;195606;195607;195608;195609;195610;195611;195612;217313;217314;217315;217316;217317;217318;217319;217320;217321;217322;217323;217324;248983;248984;248985;248986;248987;248988;248989;258951;258952;258953;258954;258955	1248;5274;5277;27424;27432;27434;40174;40179;57731;65210;65213;74623;115626;122251;126353;138493;154114;154120;154123;165362;165364;176673;184350;195359;195360;195605;195612;217318;217323;248983;248984;258952;258953	9523;9524;9525	100;115;136
P52795	P52795	8	7	7	Ephrin-B1	Efnb1	sp|P52795|EFNB1_MOUSE Ephrin-B1 OS=Mus musculus OX=10090 GN=Efnb1 PE=1 SV=1	1	8	7	7	6	7	5	6	5	6	36.5	28.7	28.7	37.859	345	345	13.6										1	3	3	4	2								1	1		0	112.72	By MS/MS	By MS/MS	268.42	290.34	292560	447970	420020	369610	337.49	177080	346530	274400	349670	532640	426400	460940	415400	398860	723.38	850.96	277440	421510	411230	377520	23520	187960	337330	278360	358610	530240	430610	472180	398960	383070	3	3	13	13	13	13	2	8	13	13	13	13	13	13	13	13	173.41	290.34	121880	200320	170140	168490	337.49	176170	142050	79408	129620	230800	135330	150830	160350	173560	95.011	0	170680	247650	249880	201120	0	909.46	204480	194990	220050	301840	291070	310110	255050	225290	517.78	850.96	115520	188900	166780	173980	9324	175200	137750	87822	132560	227000	138450	157940	153550	165940	205.6	0	161920	232610	244440	203540	14196	12754	199580	190540	226050	303240	292170	314240	245410	217130	2	3	6	6	6	6	2	6	6	6	6	6	6	6	6	6	1	0	7	7	7	7	0	2	7	7	7	7	7	7	7	7	25.8	32.8	3986100000	0	0	13				1548	134;25322;30365;31485;36315;57323;62480;92596	True;True;True;True;True;True;True;False	139;27826;33386;34688;40040;63272;70401;103666	498;93893;93894;114172;114173;118401;118402;138060;138061;138062;138063;138064;218000;244765;244766;356191;356192;356193;356194;356195;356196	353;69222;84141;84142;87171;87172;101678;101679;101680;101681;160021;179049;179050;260524;260525;260526;260527;260528	353;69222;84141;87172;101679;160021;179050;260528	2489	333
P52800	P52800	9	9	8	Ephrin-B2	Efnb2	sp|P52800|EFNB2_MOUSE Ephrin-B2 OS=Mus musculus OX=10090 GN=Efnb2 PE=1 SV=1	1	9	9	8	9	9	9	9	8	8	35.4	35.4	27.4	37.202	336	336	7.14		1	4	1	8	10	2			1	3	2	5												0	167.91	By MS/MS	By MS/MS	169.01	93.696	633170	875840	847530	785260	9449.8	395480	702300	545440	740420	1041500	836890	921980	781350	792820	1665.9	838.77	599680	825020	832870	797890	66828	421790	685650	555040	755330	1037800	845120	943610	750990	761530	2	1	25	25	25	25	15	17	25	25	25	25	25	25	25	25	79.84	93.696	334420	437580	373560	381730	6395.6	394540	323290	233420	316980	470610	343730	388310	330480	382490	89.167	0	298750	438260	473970	403530	3054.2	935.38	379010	312020	423440	570870	493160	533670	450870	410330	1197.8	497.21	315820	412780	370570	393060	32492	393960	314860	247800	323600	467880	347910	400460	317480	366540	468.18	341.56	283870	412240	462300	404830	34336	27834	370780	307240	431730	569910	497210	543140	433510	394990	1	1	12	12	12	12	8	12	12	12	12	12	12	12	12	12	1	0	13	13	13	13	7	5	13	13	13	13	13	13	13	13	35.4	35.4	5528600000	0	0	25				1549	25257;25695;26263;69892;86326;86327;89220;92596;94127	True;True;True;True;True;True;True;True;True	27758;28261;28879;78570;96700;96701;96702;99897;103666;105344	93693;93694;93695;93696;95411;95412;95413;95414;95415;97671;97672;270490;270491;270492;331447;331448;331449;331450;331451;331452;331453;331454;331455;331456;342535;342536;342537;342538;342539;356191;356192;356193;356194;356195;356196;362301;362302	69071;69072;69073;70308;70309;71914;71915;197994;197995;242129;242130;242131;242132;242133;242134;250479;250480;250481;260524;260525;260526;260527;260528;265055;265056	69073;70308;71915;197994;242131;242132;250481;260528;265055	2489;2490	83;324
O35393	O35393	8	8	8	Ephrin-B3	Efnb3	sp|O35393|EFNB3_MOUSE Ephrin-B3 OS=Mus musculus OX=10090 GN=Efnb3 PE=1 SV=1	1	8	8	8	7	6	7	6	7	6	38.2	38.2	38.2	35.884	340	340	11.3			4		1	1		3	3	1			1										3	2	0	89.003	By MS/MS	By MS/MS	159.04	215.08	223500	301430	241550	246350	1287.9	134390	222480	170440	248470	292730	263720	268700	248800	249160	544.74	1254.6	210960	283660	239970	252170	16928	140730	217510	173050	252280	292680	266820	275550	239090	239000	2	3	15	15	15	15	6	8	15	15	15	15	15	15	15	15	159.04	15.63	115760	168340	120360	130780	543.55	134390	115370	76953	114950	157490	127670	128930	125910	133700	0	199.45	107730	133090	121190	115580	744.33	0	107110	93490	133510	135240	136050	139770	122880	115460	544.74	646.52	109220	158550	119850	135780	8952.5	134190	112320	81940	117420	156530	129280	133310	120910	128020	0	608.12	101740	125110	120110	116390	7975.4	6538.5	105190	91114	134860	136150	137540	142240	118180	110990	2	1	8	8	8	8	3	8	8	8	8	8	8	8	8	8	0	2	7	7	7	7	3	0	7	7	7	7	7	7	7	7	33.8	29.7	4415700000	0	0	15				446	8331;11275;17128;25715;28610;57322;74541;92595	True;True;True;True;True;True;True;True	9263;12478;18894;28281;31458;63271;83626;103665	33640;33641;33642;45452;45453;45454;66158;66159;66160;66161;66162;95472;95473;107387;217998;217999;287011;356189;356190	24785;24786;24787;33401;33402;48659;48660;48661;70350;79237;160019;160020;210137;260522;260523	24787;33402;48661;70350;79237;160019;210137;260523
Q8BG67	Q8BG67	10	9	9	Protein EFR3 homolog A	Efr3a	sp|Q8BG67|EFR3A_MOUSE Protein EFR3 homolog A OS=Mus musculus OX=10090 GN=Efr3a PE=1 SV=1	1	10	9	9	7	10	6	9	6	9	13.9	12.3	12.3	92.612	819	819	7		1	2	4			7	5	3	1								1							0	55.406	By MS/MS	By MS/MS	422.15	114	269540	416370	420350	348210	2677	119230	321310	237520	357410	541980	399880	475610	376330	369700	1141.4	592.65	256060	391670	410280	354290	30159	133790	314300	241560	363800	538100	404020	485080	361660	355800	3	1	15	16	16	16	6	12	16	15	15	16	15	16	15	16	307.48	0	89221	144860	133890	120320	1979.4	118030	101390	59140	92525	159440	98872	126240	100790	118340	114.67	114	180320	271520	286460	227890	697.58	1201	219920	178380	264890	382540	301010	349360	275540	251360	431.83	373.35	84705	136530	130920	124180	10911	117930	98517	64539	94659	157610	100370	130080	96736	113500	709.52	219.3	171360	255140	279360	230110	19248	15858	215780	177020	269140	380490	303650	355000	264920	242300	1	0	6	7	7	7	3	7	7	6	6	7	6	7	6	7	2	1	9	9	9	9	3	5	9	9	9	9	9	9	9	9	10.7	13.9	1363700000	0	0	17				4349	4386;7344;23443;25742;34886;35764;37203;56351;56661;84474	True;True;False;True;True;True;True;True;True;True	4792;8198;25767;28311;38452;39446;41010;62213;62556;94633	17452;17453;17454;30238;30239;30240;30241;87044;87045;87046;95554;95555;95556;132569;136095;141804;141805;141806;141807;214460;214461;214462;215674;324442;324443;324444;324445	12983;12984;22237;22238;64190;64191;70413;70414;97647;100198;104487;104488;104489;157449;157450;158322;237152;237153;237154	12984;22238;64190;70414;97647;100198;104487;157450;158322;237153
Q6ZQ18	Q6ZQ18	14	14	13	Protein EFR3 homolog B	Efr3b	sp|Q6ZQ18|EFR3B_MOUSE Protein EFR3 homolog B OS=Mus musculus OX=10090 GN=Efr3b PE=1 SV=2	1	14	14	13	7	13	7	13	6	12	17.5	17.5	15.9	92.405	817	817	14		1	2	4	3					3	2	1				6	2		3	2		1	2	5	0	108.7	By MS/MS	By MS/MS	193.43	536.61	265730	396800	391580	306180	5705.6	103200	274630	233430	333750	521940	414470	463690	387300	354630	462.39	1559.5	252150	372930	383140	313370	30003	114980	269840	236480	340520	518530	417600	472500	372240	341410	2	5	21	21	21	21	13	9	21	21	21	21	21	21	21	21	139.36	127.32	78813	127410	105530	97717	1911.7	103110	83454	51873	75687	118940	71506	102820	89941	106960	54.063	409.29	186920	269390	286050	208460	3793.9	90.086	191180	181560	258060	403000	342960	360870	297360	247670	223.56	594.11	74657	119990	103710	101620	8456.1	102630	81042	56094	77122	118180	73579	106140	86062	102410	238.83	965.38	177490	252940	279440	211760	21547	12347	188800	180380	263400	400350	344020	366360	286180	239000	1	1	8	8	8	8	4	8	8	8	8	8	8	8	8	8	1	4	13	13	13	13	9	1	13	13	13	13	13	13	13	13	10.5	15.8	13337000000	0	0	23				3846	4857;4858;23443;25741;25964;25965;39517;56464;60433;60990;63445;68834;68835;91872	True;True;True;True;True;True;True;True;True;True;True;True;True;True	5326;5327;25767;28310;28559;28560;28561;28562;43627;62338;67916;68776;71489;77440;77441;102871	19560;19561;19562;19563;19564;87044;87045;87046;95551;95552;95553;96522;96523;96524;96525;96526;96527;96528;96529;151088;214870;214871;214872;236189;236190;236191;236192;236193;236194;236195;236196;239657;248432;248433;266890;266891;353591	14494;14495;14496;14497;14498;64190;64191;70411;70412;71089;71090;71091;71092;111339;157748;157749;172703;172704;175208;181637;195170;195171;258624	14495;14498;64190;70412;71090;71092;111339;157748;172703;175208;181637;195170;195171;258624	5556	149
Q64355	Q64355	2	2	2	Embryonal Fyn-associated substrate	Efs	sp|Q64355|EFS_MOUSE Embryonal Fyn-associated substrate OS=Mus musculus OX=10090 GN=Efs PE=1 SV=2	1	2	2	2	1	2	1	2	1	2	6.6	6.6	6.6	58.972	560	560	10.4	2	1																						2	0	11.243	By MS/MS	By MS/MS	0	0	31482	43467	47440	39209	1007.8	12865	41040	28394	39359	53618	43010	40118	39208	37785	0	0	29885	40924	46379	39676	3864.2	14474	39928	28549	40221	53207	43433	41428	37700	36237	0	0	4	4	4	4	2	3	4	4	4	4	4	4	4	4	0	0	10810	15897	16210	14023	863.94	12644	11519	8175	11999	20502	14386	13148	12423	14029	0	0	20672	27569	31230	25186	143.89	221.53	29521	20219	27360	33116	28624	26970	26785	23757	0	0	10262	14992	15865	14387	1923.5	12742	11279	8724.7	12278	20189	14463	13729	11957	13427	0	0	19623	25932	30513	25289	1940.6	1731.7	28649	19825	27943	33017	28969	27699	25743	22809	0	0	1	1	1	1	1	1	1	1	1	1	1	1	1	1	0	0	3	3	3	3	1	2	3	3	3	3	3	3	3	3	2.9	6.6	290150000	0	0	4				3385	6893;8386	True;True	7580;9320	27918;27919;27920;27921;33841	20543;20544;20545;24941	20544;24941
Q8C0D5	Q8C0D5	22	22	22	Elongation factor Tu GTP-binding domain-containing protein 1	Eftud1	sp|Q8C0D5|EFL1_MOUSE Elongation factor-like GTPase 1 OS=Mus musculus OX=10090 GN=Efl1 PE=1 SV=1	1	22	22	22	18	17	18	17	18	17	21.7	21.7	21.7	125.78	1127	1127	10.5	7	2		3	3	1	3	3	3	4	5	5	7	11	2	1	3		1					3	0	323.31	By MS/MS	By MS/MS	236	171.96	775680	1098500	1102300	1046300	5358.7	600100	898570	653240	961160	1260400	1083900	1103500	966130	1004600	1096.6	2245.9	735440	1035800	1079900	1060400	70867	621940	877050	670370	979780	1255600	1092600	1132300	929350	963940	3	3	46	46	45	45	21	30	45	46	46	46	45	46	46	45	157.01	50.456	451460	607230	572260	553810	3510.5	598160	478240	342260	498410	697020	565800	543010	489100	535740	78.983	121.51	324220	491230	530020	492530	1848.1	1939	420320	310980	462750	563390	518120	560520	477040	468840	752.4	901.46	427170	573300	563720	569110	39176	595600	466440	364320	508610	691810	569600	561070	470740	513390	344.25	1344.4	308270	462530	516170	491270	31692	26340	410610	306050	471170	563780	522980	571230	458610	450560	2	1	25	25	25	25	13	25	25	25	25	25	25	25	25	25	1	2	21	21	20	20	8	5	20	21	21	21	20	21	21	20	19.3	19	20885000000	0	0	46				4952	4717;6463;11853;30434;30435;36251;36252;37853;42552;42553;46410;51829;51830;61887;63657;72081;72813;87534;91276;91277;96937;97487	True;True;True;True;True;True;True;True;True;True;True;True;True;True;True;True;True;True;True;True;True;True	5168;7113;7114;13112;33462;33463;39970;39971;41727;46969;46970;51263;57196;57197;69759;71716;80945;81719;98038;102150;102151;108459;108460;109084	18991;18992;18993;25929;25930;25931;25932;25933;25934;25935;25936;25937;25938;25939;47500;47501;47502;47503;47504;114543;114544;114545;137816;137817;137818;137819;137820;137821;137822;144379;144380;144381;144382;144383;144384;144385;162869;162870;176752;176753;197500;197501;197502;197503;197504;242613;249115;249116;278031;278032;278033;278034;278035;280368;336036;350669;350670;350671;350672;350673;373153;373154;373155;375199;375200;375201;375202	14100;14101;19047;19048;19049;19050;34871;34872;34873;34874;84414;84415;84416;101505;101506;101507;101508;101509;106348;106349;106350;106351;106352;119933;119934;129949;129950;145222;145223;145224;177422;182160;182161;203485;203486;203487;205154;245531;256530;256531;256532;273018;273019;274464;274465;274466	14101;19048;34871;84414;84415;101506;101508;106352;119933;119934;129949;145222;145224;177422;182160;203485;205154;245531;256530;256531;273018;274464	6810;6811;6812	57;400;438
O08810	O08810	16	15	15	116 kDa U5 small nuclear ribonucleoprotein component	Eftud2	sp|O08810|U5S1_MOUSE 116 kDa U5 small nuclear ribonucleoprotein component OS=Mus musculus OX=10090 GN=Eftud2 PE=1 SV=1	1	16	15	15	15	11	14	10	14	10	24.3	23.3	23.3	109.36	971	971	11	1	1		2	2	7	3	5	1			1		1		1	3					3	2	2	0	87.477	By MS/MS	By MS/MS	209.58	0	227510	310140	316440	290880	3956.7	242010	247330	188660	278810	413620	307100	297100	255290	288370	683.58	191.32	215650	292660	310410	296760	23392	244690	242130	197720	283360	409100	308910	307610	245890	276410	1	0	26	27	26	26	10	18	26	26	26	27	26	26	26	26	209.58	0	176030	225790	225030	212900	3307.4	241760	176120	134070	200690	313200	227380	204520	187300	214420	0	0	51485	84350	91407	77986	649.27	247.56	71208	54588	78119	100420	79721	92583	67985	73946	683.58	191.32	166600	213320	221630	218550	17736	240050	172530	143960	204160	308890	228490	213220	180440	205280	0	0	49044	79346	88773	78207	5655.7	4632	69592	53760	79206	100210	80426	94388	65451	71127	1	0	14	15	14	14	7	15	14	14	14	15	14	14	14	14	0	0	12	12	12	12	3	3	12	12	12	12	12	12	12	12	22.6	17.2	1398300000	0	0	27				357	18966;23995;23996;28404;29588;35191;35192;49514;71365;75173;75191;87018;88225;93949;95522;96202	True;True;True;False;True;True;True;True;True;True;True;True;True;True;True;True	20874;26356;26357;26358;31226;32534;38803;38804;54649;80181;84317;84336;97473;98778;105152;106889;107652	72334;72335;88897;88898;88899;88900;88901;88902;106507;106508;106509;111212;133922;133923;133924;133925;133926;133927;133928;188777;275394;289472;289529;289530;334071;334072;334073;334074;338473;338474;338475;361677;361678;361679;361680;367691;367692;370354	53253;53254;65547;65548;65549;65550;78603;78604;82020;98638;98639;98640;98641;138856;201620;211913;211954;211955;244083;244084;247436;247437;247438;264571;264572;264573;269006;269007;270989	53254;65548;65550;78604;82020;98639;98640;138856;201620;211913;211955;244084;247436;264571;269006;270989	432	956
Q9QXT5	Q9QXT5	1	1	1	Epidermal growth factor-like protein 7	Egfl7	sp|Q9QXT5|EGFL7_MOUSE Epidermal growth factor-like protein 7 OS=Mus musculus OX=10090 GN=Egfl7 PE=2 SV=2	1	1	1	1	1	1	1	1	1	1	5.1	5.1	5.1	29.764	275	275	18																		2							0.0023869	3.1269	By MS/MS	By MS/MS	0	0	1355.8	2253	2457.5	1992.3	0	992.28	1735.1	1393	2024.9	2365.9	1739.4	1573.1	1722.1	1446.3	0	0	1292.1	2121.9	2384.9	2026.2	0	980.31	1700.1	1409.4	2036.2	2346.3	1773.8	1629.9	1653.6	1387.6	0	0	2	2	2	2	0	1	2	2	2	2	2	2	2	2	0	0	628.99	1047.1	1382	834.45	0	992.28	800.86	435.08	665.93	1058.3	746.89	542.43	668.69	802.88	0	0	726.79	1205.9	1075.5	1157.8	0	0	934.24	957.96	1358.9	1307.6	992.55	1030.7	1053.4	643.44	0	0	602.5	987.04	1332.9	867.67	0	980.31	775.62	477.09	685.1	1039.1	753.36	582.15	643.18	765.28	0	0	689.64	1134.9	1052	1158.5	0	0	924.51	932.35	1351.1	1307.2	1020.5	1047.7	1010.4	622.35	0	0	1	1	1	1	0	1	1	1	1	1	1	1	1	1	0	0	1	1	1	1	0	0	1	1	1	1	1	1	1	1	5.1	5.1	20683000	0	0	2				7934	54504	TRUE	60177	207457;207458	152369;152370	152370
Q01279	Q01279	12	12	12	Epidermal growth factor receptor	Egfr	sp|Q01279|EGFR_MOUSE Epidermal growth factor receptor OS=Mus musculus OX=10090 GN=Egfr PE=1 SV=1	1	12	12	12	7	8	7	8	7	8	12.6	12.6	12.6	134.85	1210	1210	13.9	1		2	2	2	1	2	2			2			3							3	6		4	0	253.98	By MS/MS	By MS/MS	189.16	124.51	226490	325320	349890	273510	1865.9	87772	270860	176730	295980	389120	314050	378310	327820	305330	657.78	195.4	215100	306020	341560	278030	21733	99271	264570	179390	300810	387780	319130	385260	314500	293630	1	1	17	17	16	16	7	9	16	15	16	17	17	17	17	17	0	0	53620	85559	96561	75404	305.49	86891	62226	31286	54031	106530	73100	70833	60826	76550	189.16	124.51	172870	239760	253330	198110	1560.4	880.89	208640	145440	241950	282590	240950	307480	266990	228780	0	0	51092	80757	93706	77779	5258.6	85792	60303	35735	55995	104620	73219	73896	58584	73255	657.78	195.4	164010	225260	247850	200250	16474	13479	204270	143660	244810	283170	245910	311360	255920	220380	0	0	6	6	6	6	2	6	6	6	6	6	6	6	6	6	1	1	11	11	10	10	5	3	10	9	10	11	11	11	11	11	9.4	8.3	7404900000	0	0	20				2213	1473;6358;10389;16309;21900;39902;43757;43758;52239;77730;87378;90076	True;True;True;True;True;True;True;True;True;True;True;True	1602;6988;6989;6990;11510;18015;24099;44052;48277;48278;57640;87237;97875;100847	5669;25471;25472;25473;25474;25475;25476;25477;25478;42067;63139;63140;63141;81970;152813;152814;167234;167235;167236;198963;299423;299424;299425;299426;299427;335551;335552;335553;346010;346011	4102;18723;18724;18725;18726;18727;18728;30891;46354;60418;112635;123166;123167;146333;219104;219105;219106;245189;252988;252989	4102;18725;30891;46354;60418;112635;123166;123167;146333;219105;245189;252989	3614;3615	1004;1009
Q91YE3;Q91UZ4	Q91YE3	16;3	16;3	16;3	Egl nine homolog 1	Egln1	sp|Q91YE3|EGLN1_MOUSE Egl nine homolog 1 OS=Mus musculus OX=10090 GN=Egln1 PE=1 SV=2	2	16	16	16	12	11	12	11	12	11	43.5	43.5	43.5	43.11	400	400;239	11.7	2	2		1	1		1	3	2	3	2	4		1	1	2	4	5	2						0	60.166	By MS/MS	By MS/MS	154.9	449.66	349960	469080	452200	448390	3221.6	177000	396730	314820	401060	510760	460770	453690	410840	432780	504.07	1150.1	331260	442110	445060	452610	32837	195300	386530	315960	409970	510800	464290	466240	395190	414940	1	3	27	27	27	27	10	20	27	27	27	27	27	27	27	27	0	449.66	149170	191950	179980	182170	2176.6	175530	146280	109540	151220	217980	178310	161530	145650	170250	154.9	0	200790	277140	272220	266220	1045	1468	250450	205280	249850	292780	282450	292160	265180	262530	0	675.82	141040	181290	177780	186260	14273	176050	142730	115800	154600	216190	178980	167680	140340	162980	504.07	474.28	190220	260820	267290	266350	18564	19248	243810	200160	255370	294610	285310	298560	254850	251960	0	3	14	14	14	14	7	14	14	14	14	14	14	14	14	14	1	0	13	13	13	13	3	6	13	13	13	13	13	13	13	13	37	31.8	2203300000	0	0	27				6149	7192;7835;7836;22435;33219;33535;36168;46969;52222;52223;63078;69821;74229;78707;87375;88344	True;True;True;True;True;True;True;True;True;True;True;True;True;True;True;True	8015;8727;8728;24671;36575;36923;39882;51906;57623;57624;71095;78495;83286;88291;97872;98906	29675;31929;31930;83650;83651;83652;83653;125088;126291;126292;137504;137505;137506;137507;179709;179710;198915;198916;198917;198918;198919;247238;270260;270261;270262;285855;285856;285857;285858;285859;285860;302858;335544;335545;338859;338860	21835;23489;23490;23491;61666;61667;92107;92996;92997;101277;101278;132058;146302;146303;146304;180797;197825;197826;209285;209286;209287;209288;221558;245184;245185;247719;247720	21835;23489;23491;61666;92107;92997;101278;132058;146302;146303;180797;197825;209288;221558;245185;247720	8126	179
Q91YE2	Q91YE2	1	1	1	Egl nine homolog 2	Egln2	sp|Q91YE2|EGLN2_MOUSE Prolyl hydroxylase EGLN2 OS=Mus musculus OX=10090 GN=Egln2 PE=1 SV=2	1	1	1	1	0	1	0	1	0	1	2.9	2.9	2.9	45.108	419	419	23																							1		0.00076884	3.6131		By MS/MS	0	0	5961.6	6830.3	7262.4	6902.3	58.585	0	7126.6	6006.3	7455.7	8123.7	7008.3	6814.8	6960.7	6233	0	0	5637.5	6432	7170.5	6882	608.95	428.37	6952.7	5839.6	7549.7	8143.2	7129.9	7003.5	6683.4	5980.4	0	0	1	1	1	1	1	0	1	1	1	1	1	1	1	1	0	0	0	0	0	0	0	0	0	0	0	0	0	0	0	0	0	0	5961.6	6830.3	7262.4	6902.3	58.585	0	7126.6	6006.3	7455.7	8123.7	7008.3	6814.8	6960.7	6233	0	0	0	0	0	0	0	0	0	0	0	0	0	0	0	0	0	0	5637.5	6432	7170.5	6882	608.95	428.37	6952.7	5839.6	7549.7	8143.2	7129.9	7003.5	6683.4	5980.4	0	0	0	0	0	0	0	0	0	0	0	0	0	0	0	0	0	0	1	1	1	1	1	0	1	1	1	1	1	1	1	1	0	2.9	15646000	0	0	1				6148	54900	TRUE	60611	208870	153440	153440
P08046	P08046	4	4	4	Early growth response protein 1	Egr1	sp|P08046|EGR1_MOUSE Early growth response protein 1 OS=Mus musculus OX=10090 GN=Egr1 PE=1 SV=2	1	4	4	4	4	2	4	2	4	2	11.3	11.3	11.3	56.589	533	533	8.22	3						1	1						4											0	30.603	By MS/MS	By MS/MS	0	0	89751	110040	92526	97523	272.67	75002	82325	71441	99275	115820	99389	105000	91077	98517	0	0	84656	103740	92172	99750	6328.8	76921	80741	73194	100300	115920	100580	107770	87567	94482	0	0	5	5	5	5	2	5	5	5	5	5	5	5	5	5	0	0	67461	82064	70328	74379	272.67	74953	58291	50281	72532	88301	73200	75646	62406	72008	0	0	22290	27980	22198	23144	0	49.208	24034	21159	26743	27519	26190	29354	28672	26509	0	0	63641	77452	70015	76350	4896.5	75085	57263	52627	73225	88100	73857	77813	60080	69043	0	0	21015	26288	22157	23400	1432.2	1835.9	23478	20567	27078	27818	26727	29954	27488	25440	0	0	4	4	4	4	2	4	4	4	4	4	4	4	4	4	0	0	1	1	1	1	0	1	1	1	1	1	1	1	1	1	11.3	6.2	605460000	0	0	5				865	3009;6413;82917;84921	True;True;True;True	3280;7060;92886;95158	11438;25731;25732;25733;25734;318232;326095;326096;326097	8254;18905;18906;232775;238368	8254;18905;232775;238368
P43300;P08152	P43300	3;1	3;1	2;0	Early growth response protein 3	Egr3	sp|P43300|EGR3_MOUSE Early growth response protein 3 OS=Mus musculus OX=10090 GN=Egr3 PE=2 SV=2	2	3	3	2	3	1	3	1	2	1	7	7	4.1	42.635	387	387;470	9.5							3	1			1						1								0	16.611	By MS/MS	By MS/MS	209.15	751.09	60981	73462	85515	83225	723.78	38355	69593	62652	67693	99498	90359	83873	71043	78468	365.11	901.12	57819	69480	83841	83288	5997.4	41422	67721	62948	69787	99401	90337	86258	68502	75259	2	2	5	5	5	5	3	3	5	5	5	5	5	5	5	5	99.973	751.09	35781	36309	36410	39460	403.25	38355	31355	27088	35644	43942	38745	34407	31959	34187	109.18	0	25200	37153	49105	43765	320.54	0	38238	35564	32049	55556	51614	49466	39083	44281	141.2	901.12	33752	34418	36311	40028	2968	38520	30703	28173	36194	43814	38975	35559	30787	32756	223.91	0	24067	35062	47530	43260	3029.4	2902.7	37018	34775	33593	55587	51362	50700	37714	42503	1	2	3	3	3	3	2	3	3	3	3	3	3	3	3	3	1	0	2	2	2	2	1	0	2	2	2	2	2	2	2	2	7	3.9	1691600000	0	0	5				1384	36892;82918;82919	True;True;True	40674;92887;92888	140502;318233;318234;318235;318236;318237	103508;232776;232777;232778;232779	103508;232778;232779
Q9WUF2	Q9WUF2	2	1	1	Early growth response protein 4	Egr4	sp|Q9WUF2|EGR4_MOUSE Early growth response protein 4 OS=Mus musculus OX=10090 GN=Egr4 PE=3 SV=1	1	2	1	1	1	1	0	1	0	1	7.7	5.4	5.4	49.553	478	478	11											2														0	12.04	By matching	By MS/MS	0	151.44	13382	17484	15437	14980	0	447.51	16310	14984	17941	16954	17595	18261	16770	15960	0	263.93	12642	16445	15273	15117	772.62	1606.4	15915	14518	18165	17211	17847	18607	16113	15326	0	1	1	1	1	1	0	1	1	1	1	1	1	1	1	1	0	0	0	0	0	0	0	0	0	0	0	0	0	0	0	0	0	151.44	13382	17484	15437	14980	0	447.51	16310	14984	17941	16954	17595	18261	16770	15960	0	0	0	0	0	0	0	0	0	0	0	0	0	0	0	0	0	263.93	12642	16445	15273	15117	772.62	1606.4	15915	14518	18165	17211	17847	18607	16113	15326	0	0	0	0	0	0	0	0	0	0	0	0	0	0	0	0	0	1	1	1	1	1	0	1	1	1	1	1	1	1	1	1	2.3	5.4	77959000	0	0	1				8187	25916;36892	True;False	28507;40674	96375;96376;140502	70973;103508	70973;103508
Q69ZW3	Q69ZW3	42	42	41	EH domain-binding protein 1	Ehbp1	sp|Q69ZW3|EHBP1_MOUSE EH domain-binding protein 1 OS=Mus musculus OX=10090 GN=Ehbp1 PE=1 SV=3	1	42	42	41	38	28	38	28	38	27	39.7	39.7	38.7	139.1	1231	1231	11.7	4	6	9		2	6	4	8	6	4	6	5		8		7	1	1	1	3	6	7	3	4	0	323.31	By MS/MS	By MS/MS	2888.2	1171.3	1364100	1697600	1911500	1826500	19316	976890	1289300	1126100	1530300	2291900	1970300	1841500	1568900	1677600	5776.1	2929.3	1293300	1603600	1874300	1836000	138420	1030500	1265300	1156300	1564500	2275500	1971800	1894500	1512400	1609800	11	7	74	74	74	74	34	56	74	74	74	74	74	74	74	74	2015.3	847.25	833020	1023600	1109500	1052300	13960	971290	719140	579710	848120	1252300	1036600	924990	809530	947120	872.86	324.03	531120	674020	801990	774230	5355.9	5601.4	570120	546420	682200	1039600	933760	916490	759390	730510	3950.8	2199	789060	967730	1090500	1069600	82705	975750	705740	617120	864860	1240100	1037800	959020	780690	907070	1825.3	730.29	504240	635900	783780	766420	55715	54767	559580	539180	699610	1035400	933980	935480	731730	702690	7	5	45	45	45	45	23	45	45	45	45	45	45	45	45	45	4	2	29	29	29	29	11	11	29	29	29	29	29	29	29	29	36.3	28	20597000000	0	0	74				3494	837;7095;10573;10574;10575;10830;12854;13087;14751;25872;32136;39941;45663;47767;51318;54774;60007;60008;60409;64344;64381;65997;65998;67000;67001;69109;69595;69618;70024;72694;72695;72857;72858;74390;75056;83584;83842;85477;85478;85479;91007;94906	True;True;True;True;True;True;True;True;True;True;True;True;True;True;True;True;True;True;True;True;True;True;True;True;True;True;True;True;True;True;True;True;True;True;True;True;True;True;True;True;True;True	905;7868;11703;11704;11705;11982;14226;14480;16289;28457;35402;44093;50452;52764;56642;60475;67258;67259;67878;67879;72480;72521;74294;74295;75394;75395;77729;78249;78272;78714;81596;81597;81767;81768;83463;84184;93629;93913;95742;95743;95744;101853;106206	3122;3123;3124;29168;42719;42720;42721;42722;42723;42724;42725;42726;42727;43844;43845;43846;43847;43848;43849;51152;51153;51154;52020;52021;52022;57495;57496;57497;96200;96201;120970;152922;174123;182679;182680;195714;208428;208429;233258;233259;233260;236040;236041;236042;251846;251970;251971;257388;257389;257390;257391;260720;260721;260722;260723;260724;267772;267773;267774;269247;269314;269315;270921;270922;270923;280055;280056;280057;280058;280059;280060;280481;280482;280483;286513;286514;286515;286516;288926;288927;288928;288929;288930;288931;288932;320850;320851;321738;321739;321740;328014;328015;328016;328017;328018;328019;328020;328021;328022;349572;365084	2270;2271;21481;31343;31344;31345;31346;31347;31348;32125;32126;32127;37572;37573;38186;38187;38188;42285;42286;70855;70856;89136;112716;128066;134233;134234;143930;153094;170644;170645;170646;172578;172579;184221;184310;184311;188246;188247;188248;190647;190648;190649;190650;195813;195814;196947;196996;196997;196998;198305;198306;204910;204911;204912;204913;205238;205239;205240;209763;209764;211530;211531;211532;234659;234660;235314;235315;239708;239709;239710;239711;239712;255726;267101	2270;21481;31344;31345;31348;32127;37573;38186;42286;70856;89136;112716;128066;134233;143930;153094;170644;170646;172579;184221;184311;188246;188248;190647;190649;195813;196947;196996;198305;204910;204911;205239;205240;209764;211532;234660;235315;239709;239710;239712;255726;267101	5165;5166;5167;5168;5169	737;742;885;894;1133
Q99MS7	Q99MS7	4	3	3	EH domain-binding protein 1-like protein 1	Ehbp1l1	sp|Q99MS7|EH1L1_MOUSE EH domain-binding protein 1-like protein 1 OS=Mus musculus OX=10090 GN=Ehbp1l1 PE=1 SV=1	1	4	3	3	3	3	3	2	3	2	3.7	3	3	184.83	1716	1716	21																		1	1			1	2		0	49.23	By MS/MS	By MS/MS	0	0	39783	55839	50857	44006	380.42	20911	33027	30889	41142	50565	47293	45973	38355	40840	0	0	37649	52510	50076	45100	3243.4	22253	32470	31153	41768	50586	47477	47076	36960	39204	0	0	5	5	5	5	2	3	5	5	5	5	5	5	5	5	0	0	21123	29650	26431	22439	247.4	20911	16702	13394	19648	25564	21465	21487	20073	21164	0	0	18660	26189	24426	21566	133.02	0	16326	17495	21494	25001	25828	24486	18281	19675	0	0	19983	27908	26053	23299	1577.3	21029	16378	14111	19943	25454	21693	22147	19293	20281	0	0	17666	24602	24023	21801	1666	1224.2	16092	17041	21825	25132	25784	24929	17667	18923	0	0	3	3	3	3	1	3	3	3	3	3	3	3	3	3	0	0	2	2	2	2	1	0	2	2	2	2	2	2	2	2	3	2.3	407800000	0	0	5				6550	25690;35009;70875;94906	True;True;True;False	28256;38594;79641;106206	95400;133073;133074;273757;273758;365084	70298;97993;97994;200407;200408;267101	70298;97994;200408;267101
Q9WVK4	Q9WVK4	32	25	24	EH domain-containing protein 1	Ehd1	sp|Q9WVK4|EHD1_MOUSE EH domain-containing protein 1 OS=Mus musculus OX=10090 GN=Ehd1 PE=1 SV=1	1	32	25	24	31	20	24	16	23	15	56.6	44.4	42.7	60.602	534	534	8.97	1	2	7	9	6	2	4	5	4	4	6	5	6	2	1	1							3	2	0	323.31	By MS/MS	By MS/MS	1344	402.2	814820	1143300	1342100	1206700	8557.4	792720	993020	681090	1035400	1607800	1287600	1288100	1104500	1165000	3386.8	2428	774970	1080200	1307000	1217600	92111	816030	968880	713420	1061200	1592400	1293100	1324900	1063200	1118000	7	4	56	56	56	56	22	42	56	56	56	56	56	56	56	56	467.49	342	475750	626880	751280	661190	6676.1	791020	519220	343670	557290	941990	706070	617010	575310	638640	876.51	60.202	339060	516430	590830	545530	1881.3	1690.5	473790	337420	478070	665770	581500	671060	529230	526370	1211.5	1554.5	452070	593580	732920	675040	53810	780970	507390	379850	571090	927020	707490	642810	554340	611540	2175.3	873.55	322900	486610	574130	542520	38301	35058	461490	333560	490110	665340	585650	682060	508890	506480	3	3	31	31	31	31	15	31	31	31	31	31	31	31	31	31	4	1	25	25	25	25	7	11	25	25	25	25	25	25	25	25	56.6	43.6	8494100000	0	0	58				8245	14636;19255;20947;20948;21143;25438;25668;33703;37148;39976;40617;41910;43296;43299;43747;44032;44457;46591;46592;46935;48965;51980;52779;53462;58786;58787;60184;65078;75456;75457;89376;94069	True;True;True;True;True;True;True;True;False;False;True;True;True;True;True;False;True;True;True;False;True;True;True;False;True;True;True;True;True;True;False;False	16170;21189;23007;23008;23262;27959;28234;37107;37108;40952;44129;44835;46256;47782;47785;48267;48595;49122;51463;51464;51866;54056;57361;57362;58230;59067;65373;65374;65375;67511;73281;73282;84621;84622;100064;105283;105284	57161;57162;73396;78808;78809;78810;78811;78812;79548;79549;94344;94345;95330;95331;95332;95333;126886;126887;126888;126889;126890;126891;141575;153003;153004;155908;155909;160467;160468;165630;165638;167216;167217;168282;168283;168284;168285;170162;170163;177413;177414;177415;177416;179579;179580;179581;179582;179583;179584;179585;179586;179587;186705;186706;186707;198047;198048;198049;198050;198051;198052;198053;198054;198055;198056;201100;201101;201102;201103;204055;204056;204057;204058;204059;204060;225854;225855;225856;225857;225858;234221;254239;254240;254241;254242;254243;290627;290628;290629;290630;290631;290632;343163;343164;343165;362110;362111;362112	42040;42041;54085;58112;58113;58114;58115;58651;58652;69536;69537;70245;70246;70247;93447;93448;93449;93450;93451;104297;112787;112788;114935;118234;121962;121967;123150;123151;123934;123935;123936;125220;125221;130441;130442;130443;130444;130445;131966;131967;131968;131969;131970;131971;131972;137276;137277;145629;145630;145631;145632;145633;145634;145635;145636;147894;147895;147896;149940;149941;149942;165491;165492;165493;165494;171302;185952;185953;185954;185955;212772;212773;212774;212775;250911;264919;264920	42041;54085;58112;58114;58651;69536;70246;93450;104297;112787;114935;118234;121962;121967;123151;123935;125221;130441;130445;131972;137276;145635;147895;149942;165491;165494;171302;185953;212773;212774;250911;264920	9787;10743;10744;10745;10746	1;86;237;385;404
Q8BH64	Q8BH64	10	9	8	EH domain-containing protein 2	Ehd2	sp|Q8BH64|EHD2_MOUSE EH domain-containing protein 2 OS=Mus musculus OX=10090 GN=Ehd2 PE=1 SV=1	1	10	9	8	8	5	7	4	7	4	20.3	18.6	16.6	61.174	543	543	15.4	1				1			2	2				2			7	3						4	2	0	56.936	By MS/MS	By MS/MS	278.98	655.03	207920	273640	279980	259940	1044.8	157290	178040	167110	246510	369830	267230	260490	233540	243340	972.99	1521.9	196930	258080	274980	263660	18065	162580	175870	172750	248930	365490	269350	269460	224730	233400	2	1	18	18	18	18	9	14	18	18	18	18	18	18	18	18	278.98	655.03	98175	150650	139850	138460	481.33	157070	84014	73032	113140	216850	121120	110290	111120	117320	0	0	109750	122990	140140	121480	563.45	219.46	94027	94073	133360	152980	146100	150200	122420	126020	755.28	1067.1	93106	142310	137000	142370	9052.4	155630	82894	80629	114290	212130	122360	116320	106830	112300	217.7	454.82	103830	115770	137980	121290	9012.2	6949.4	92978	92118	134640	153360	146990	153150	117900	121100	2	1	11	11	11	11	5	11	11	11	11	11	11	11	11	11	0	0	7	7	7	7	4	3	7	7	7	7	7	7	7	7	16.2	13.3	1476200000	0	0	18				4443	40618;44049;48470;52779;53629;55111;58784;66848;86641;86737	True;True;True;False;True;True;True;True;True;True	44836;48612;53528;58230;59250;60850;60851;75218;97052;97160;97161	155910;168327;185165;185166;185167;185168;201100;201101;201102;201103;204694;204695;209657;209658;209659;209660;209661;209662;209663;260145;332754;332755;333066;333067;333068;333069;333070;333071	114936;123966;123967;136140;136141;136142;147894;147895;147896;150366;154026;154027;154028;154029;154030;190261;243082;243297;243298;243299;243300	114936;123967;136140;147895;150366;154029;190261;243082;243299	6317;6318	476;500
Q9QXY6	Q9QXY6	40	40	32	EH domain-containing protein 3	Ehd3	sp|Q9QXY6|EHD3_MOUSE EH domain-containing protein 3 OS=Mus musculus OX=10090 GN=Ehd3 PE=1 SV=2	1	40	40	32	36	34	36	34	28	29	69	69	56.1	60.82	535	535	9.35	1	2	6	19	17	17	14	14	9	8	6	5	9	4	4	16	7						2	4	0	323.31	By MS/MS	By MS/MS	1528	1392.1	2364100	3667900	4391100	3957700	45890	2108500	3004200	2122200	3076500	5378000	4264600	4458600	3568900	3723000	6086.3	5219.4	2254500	3464900	4258400	3977300	328470	2213600	2931600	2216700	3173200	5324400	4269600	4566900	3437000	3578000	8	7	121	121	121	121	63	82	121	120	121	121	121	121	121	121	998.52	1333.2	1167400	1618400	1876100	1660500	21196	2098400	1307400	854580	1400200	2455100	1811300	1591500	1474000	1602700	529.48	58.892	1196800	2049500	2515000	2297200	24694	10080	1696800	1267600	1676200	2922800	2453300	2867200	2094900	2120300	2807.6	4018.3	1109600	1532100	1829100	1700500	141220	2065400	1277900	952860	1436600	2414000	1814000	1656600	1420300	1535400	3278.6	1201.1	1144900	1932800	2429300	2276800	187260	148280	1653700	1263800	1736700	2910400	2455600	2910300	2016600	2042600	6	6	64	64	64	64	33	64	64	63	64	64	64	64	64	64	2	1	57	57	57	57	30	18	57	57	57	57	57	57	57	57	68.4	63	62703000000	0	0	121				7942	14635;19253;19254;20946;21149;25786;26375;26376;28243;35959;35960;37148;39976;39977;40616;43273;43295;43748;43749;44032;46554;46935;48468;48966;48967;52204;52780;53462;58783;60159;60160;60161;65079;70624;75455;83526;89376;90227;94069;96752	True;True;True;True;True;True;True;True;True;True;True;True;True;True;True;True;True;True;True;True;True;True;True;True;True;True;True;True;True;True;True;True;True;True;True;True;True;True;True;True	16168;16169;21187;21188;23006;23269;28359;28360;29005;29006;31056;39655;39656;40952;44129;44130;44834;47759;47781;48268;48269;48595;51424;51425;51866;53526;54057;54058;57604;57605;58231;59067;65370;67474;67475;67476;67477;67478;73283;79371;84620;93567;100064;101011;105283;105284;108245;108246	57144;57145;57146;57147;57148;57149;57150;57151;57152;57153;57154;57155;57156;57157;57158;57159;57160;73391;73392;73393;73394;73395;78803;78804;78805;78806;78807;79564;79565;79566;95813;95814;98143;98144;98145;105957;105958;105959;105960;105961;105962;136728;136729;136730;136731;136732;136733;136734;141575;153003;153004;153005;153006;153007;153008;155907;165574;165575;165576;165626;165627;165628;165629;167218;167219;167220;167221;168282;168283;168284;168285;177315;177316;177317;177318;177319;177320;177321;177322;177323;177324;179579;179580;179581;179582;179583;179584;179585;179586;179587;185159;185160;185161;186708;186709;186710;186711;186712;198840;198841;198842;198843;198844;198845;198846;198847;198848;201104;201105;201106;201107;204055;204056;204057;204058;204059;204060;225843;225844;225845;234055;234056;234057;234058;234059;234060;234061;234062;234063;234064;234065;234066;234067;234068;234069;234070;254244;254245;254246;254247;272953;290622;290623;290624;290625;290626;320642;320643;343163;343164;343165;346534;362110;362111;362112;372289;372290;372291;372292;372293;372294;372295;372296;372297	42030;42031;42032;42033;42034;42035;42036;42037;42038;42039;54081;54082;54083;54084;58109;58110;58111;58662;58663;58664;70575;70576;72235;72236;72237;78209;78210;78211;78212;78213;78214;78215;78216;100687;100688;100689;100690;100691;100692;100693;104297;112787;112788;112789;112790;114934;121923;121924;121925;121960;121961;123152;123153;123154;123155;123934;123935;123936;130368;130369;130370;130371;130372;130373;130374;130375;131966;131967;131968;131969;131970;131971;131972;136136;136137;137278;137279;137280;137281;146252;146253;146254;146255;146256;146257;146258;147897;147898;147899;149940;149941;149942;165486;165487;171187;171188;171189;171190;171191;171192;171193;171194;171195;171196;185956;185957;185958;199806;212769;212770;212771;234519;234520;250911;253406;264919;264920;272402;272403;272404;272405	42032;54082;54084;58110;58662;70575;72235;72237;78214;100687;100692;104297;112787;112789;114934;121924;121961;123152;123154;123935;130375;131972;136137;137278;137281;146254;147899;149942;165487;171193;171194;171196;185957;199806;212770;234520;250911;253406;264920;272405	9787;9788;10239;10240;10241;10242;10243;10244	86;237;359;385;394;408;447;495
Q9EQP2	Q9EQP2	13	11	11	EH domain-containing protein 4	Ehd4	sp|Q9EQP2|EHD4_MOUSE EH domain-containing protein 4 OS=Mus musculus OX=10090 GN=Ehd4 PE=1 SV=1	1	13	11	11	13	10	11	9	11	9	29.4	25.3	25.3	61.48	541	541	12.5		1	6	5	3			3	2	2	3			5	2				1	2	5	9			0	210.95	By MS/MS	By MS/MS	211.75	219.23	406070	564890	547280	515260	4553.1	325950	440860	316710	487780	672160	553850	559090	473500	508510	361.38	696.11	384660	532490	537600	524340	40269	335480	431160	327980	496770	667520	557290	574530	455830	487950	2	2	35	35	35	35	16	21	35	35	35	35	35	35	35	35	211.75	219.23	249810	328110	300260	280320	1560.8	325630	246700	162820	261320	393240	308890	278100	260420	290980	0	0	156260	236780	247020	234940	2992.3	312.88	194160	153900	226460	278920	244960	281000	213090	217520	361.38	696.11	236190	309570	296570	289850	20828	322560	240780	176560	267010	388360	310370	289050	250760	278590	0	0	148470	222920	241020	234490	19441	12915	190370	151420	229760	279160	246920	285480	205070	209360	2	2	18	18	18	18	5	18	18	18	18	18	18	18	18	18	0	0	17	17	17	17	11	3	17	17	17	17	17	17	17	17	29.4	22	5084000000	0	0	35				7572	14639;18612;23221;46530;46531;48964;50514;58785;74013;75102;91149;94069;96752	True;True;True;True;True;True;True;True;True;True;True;False;False	16173;20482;25522;51395;51396;51397;51398;54055;55758;65371;65372;83038;83039;84235;102014;105283;105284;108245;108246	57175;57176;71079;71080;86303;86304;86305;177224;177225;177226;177227;177228;177229;177230;177231;177232;177233;177234;177235;177236;177237;177238;177239;177240;177241;177242;177243;186704;192794;192795;225846;225847;225848;225849;225850;225851;225852;225853;284891;284892;284893;284894;289127;289128;350201;350202;350203;350204;350205;362110;362111;362112;372289;372290;372291;372292;372293;372294;372295;372296;372297	42051;42052;52342;52343;63654;63655;130306;130307;130308;130309;130310;130311;130312;130313;130314;130315;130316;130317;130318;130319;130320;137275;141830;141831;165488;165489;165490;208624;208625;208626;208627;211669;211670;256179;256180;264919;264920;272402;272403;272404;272405	42051;52342;63655;130310;130317;137275;141830;165488;208625;211670;256180;264920;272405	9784;9785;9786;9787;9788	1;18;89;240;498
Q5DW34	Q5DW34	2	2	2	Histone-lysine N-methyltransferase EHMT1	Ehmt1	sp|Q5DW34|EHMT1_MOUSE Histone-lysine N-methyltransferase EHMT1 OS=Mus musculus OX=10090 GN=Ehmt1 PE=1 SV=2	1	2	2	2	1	1	1	1	1	1	3.6	3.6	3.6	142	1296	1296	19.5																	1					1			0	9.0622	By MS/MS	By MS/MS	0	0	15255	24276	22198	19066	201.71	4905.6	22465	13995	22708	21521	20017	20581	18841	18673	0	0	14471	22813	21735	19454	1894.9	5767.8	21887	13886	22962	21591	20359	21064	18107	17918	0	0	2	2	2	2	2	1	2	2	2	2	2	2	2	2	0	0	3270.2	5462	5743.1	5184.7	184.08	4905.6	3008.2	2215.4	4137.1	6746.1	3999.6	4529	2744.9	3439.3	0	0	11985	18814	16455	13881	17.635	0	19456	11780	18571	14775	16018	16052	16096	15233	0	0	3114.9	5157.6	5583.3	5298.5	540.27	4904.1	2980.1	2457.8	4155.7	6628.9	4010.7	4657	2654.7	3311.7	0	0	11356	17655	16152	14155	1354.7	863.73	18907	11428	18807	14962	16348	16407	15452	14606	0	0	1	1	1	1	1	1	1	1	1	1	1	1	1	1	0	0	1	1	1	1	1	0	1	1	1	1	1	1	1	1	1.9	1.7	74155000	0	0	2				2857	19632;64678	True;True	21594;72851	74718;252956	55057;184998	55057;184998
Q61070	Q61070	2	2	2	Etoposide-induced protein 2.4	Ei24	sp|Q61070|EI24_MOUSE Etoposide-induced protein 2.4 OS=Mus musculus OX=10090 GN=Ei24 PE=1 SV=3	1	2	2	2	2	2	2	2	2	2	7.9	7.9	7.9	38.932	340	340	11.3									1	2			3												0	10.808	By MS/MS	By MS/MS	0	115.64	51876	88539	113310	96414	938.35	71743	72442	46553	79314	136190	98111	96613	75322	88425	0	304.8	49684	83731	109320	97284	8342.7	72683	70873	50147	81111	134090	98155	99826	72664	84843	0	1	4	4	4	4	2	2	4	4	4	4	4	4	4	4	0	0	28085	47521	66002	55631	834.37	71743	39320	21693	43201	89148	58677	50538	40723	51433	0	115.64	23790	41018	47305	40783	103.98	0	33122	24860	36113	47038	39434	46075	34599	36992	0	0	26958	45105	63554	56583	5094.4	70357	38500	25635	44378	87086	58399	52922	39373	49265	0	304.8	22726	38626	45766	40701	3248.4	2325.9	32373	24511	36733	47003	39757	46904	33291	35578	0	0	2	2	2	2	1	2	2	2	2	2	2	2	2	2	0	1	2	2	2	2	1	0	2	2	2	2	2	2	2	2	7.9	7.9	678860000	0	0	4				3090	2036;29015	True;True	2218;31901	7960;7961;7962;109122;109123;109124	5742;5743;80539;80540	5743;80540
Q6X7S9	Q6X7S9	6	6	6	EP300-interacting inhibitor of differentiation 2	Eid2	sp|Q6X7S9|EID2_MOUSE EP300-interacting inhibitor of differentiation 2 OS=Mus musculus OX=10090 GN=Eid2 PE=1 SV=1	1	6	6	6	6	6	6	6	6	6	27.5	27.5	27.5	25.303	236	236	12.2	5	1	1									2	1				1		1			3	1	2	0	72.715	By MS/MS	By MS/MS	39.9	0	153950	184120	163070	168970	1208.9	96918	154600	114930	152830	167970	162040	157270	142840	156410	226.53	0	145270	173540	162200	171690	11499	101720	150450	116300	155770	168700	163540	161670	137430	149860	1	0	13	13	13	13	4	9	13	13	13	13	13	13	13	13	0	0	106700	128330	106580	110430	810.78	96827	102760	71840	98839	116090	103720	104170	93213	105230	39.9	0	47247	55790	56485	58538	398.1	90.352	51841	43088	53989	51885	58321	53097	49625	51177	0	0	100600	120970	106380	113440	6970.8	97944	99874	74515	100810	116200	104790	107290	89651	100800	226.53	0	44667	52565	55820	58248	4528.7	3780.6	50574	41782	54970	52499	58749	54386	47777	49059	0	0	8	8	8	8	1	8	8	8	8	8	8	8	8	8	1	0	5	5	5	5	3	1	5	5	5	5	5	5	5	5	27.5	27.5	1812600000	0	0	14				3821	6449;16907;18945;52247;52248;78136	True;True;True;True;True;True	7097;18653;20852;57648;57649;87672	25885;25886;25887;65115;65116;72276;72277;72278;72279;199003;199004;199005;199006;199007;199008;300854;300855;300856	19016;19017;47813;47814;53211;53212;53213;146386;146387;146388;146389;146390;220126;220127	19017;47814;53213;146386;146389;220126
P48024	P48024	11	11	5	Eukaryotic translation initiation factor 1	Eif1	sp|P48024|EIF1_MOUSE Eukaryotic translation initiation factor 1 OS=Mus musculus OX=10090 GN=Eif1 PE=1 SV=2	1	11	11	5	8	10	8	10	4	4	87.6	87.6	49.6	12.746	113	113	9.54	3	2		2	1		1	5				6	3	3									1	1	0	323.31	By MS/MS	By MS/MS	312.66	143.05	658660	811160	942090	891720	14004	394380	731700	617420	801860	1054900	921650	915430	825320	804500	1707.9	203.12	624610	766190	923050	893440	75198	425140	715650	622850	817490	1052900	928760	938260	793830	772440	2	1	21	21	21	21	12	13	21	21	21	21	21	21	21	21	290.72	143.05	277980	329950	391500	366150	5939.8	392850	285430	229940	301420	447610	350540	327890	288170	311420	21.941	0	380680	481210	550600	525570	8064.3	1525	446270	387480	500440	607250	571100	587540	537160	493080	578	203.12	263550	312560	383850	371780	31464	391320	278830	243850	307760	443890	352040	338960	277610	298610	1129.9	0	361060	453630	539200	521650	43733	33824	436820	379000	509740	608960	576720	599300	516220	473820	1	1	9	9	9	9	5	9	9	9	9	9	9	9	9	9	1	0	12	12	12	12	7	4	12	12	12	12	12	12	12	12	57.5	87.6	18599000000	0	0	21				1447	13411;23297;27455;42021;43310;44546;45608;61882;61883;71737;84374	True;True;True;True;True;True;True;True;True;True;True	14829;25606;30181;46384;47796;49235;50389;69754;69755;80585;94508	53354;86564;86565;86566;86567;102846;102847;160862;160863;165663;165664;165665;170466;170467;170468;173961;173962;242597;242598;242599;242600;242601;242602;242603;242604;242605;276861;323924	39211;63838;63839;63840;75821;75822;118520;118521;121984;121985;125437;125438;127952;177410;177411;177412;177413;177414;177415;202648;236826	39211;63838;75821;118521;121985;125437;127952;177411;177413;202648;236826
Q60872	Q60872	12	3	3	Eukaryotic translation initiation factor 1A	Eif1a	sp|Q60872|IF1A_MOUSE Eukaryotic translation initiation factor 1A OS=Mus musculus OX=10090 GN=Eif1a PE=2 SV=3	1	12	3	3	10	12	3	3	3	3	78.5	18.8	18.8	16.502	144	144	12.8									1	1			1	5											0	22.443	By MS/MS	By MS/MS	31.876	540.55	224040	280560	285600	298060	2146	253680	338530	213550	265840	491560	281060	391870	331380	286140	627.52	1396.7	212010	265340	281350	301920	24268	256920	327030	223550	273730	486740	287430	400030	317360	275750	1	3	6	6	6	6	4	4	6	6	6	6	6	6	6	6	31.876	540.55	110440	126430	132960	142800	649.17	253450	181220	97596	126360	362750	140930	253630	196800	163690	0	0	113600	154130	152640	155260	1496.8	233.49	157320	115960	139480	128810	140130	138240	134580	122450	370.68	1396.7	104410	120200	131350	147060	11066	246310	174440	111390	131260	355920	145300	259090	188070	158200	256.84	0	107600	145140	150000	154860	13202	10606	152600	112150	142470	130820	142130	140940	129290	117550	1	3	3	3	3	3	1	3	3	3	3	3	3	3	3	3	0	0	3	3	3	3	3	1	3	3	3	3	3	3	3	3	72.9	78.5	1049700000	0	0	6				3049	2095;16821;16822;17877;20935;38705;43467;46173;48162;61515;76241;96993	False;False;False;False;False;False;True;True;True;False;False;False	2283;18564;18565;19711;22995;42731;47970;51000;53196;69362;85490;108549	8182;64819;64820;64821;64822;68705;68706;68707;78768;78769;78770;78771;78772;78773;78774;78775;78776;78777;78778;78779;147859;147860;147861;147862;147863;147864;166169;166170;166171;166172;175925;175926;184124;184125;241370;241371;241372;293746;293747;293748;293749;373493;373494	5892;47580;47581;47582;47583;50560;50561;58083;58084;58085;58086;58087;58088;58089;58090;58091;58092;108910;108911;108912;108913;108914;122361;122362;129343;129344;135333;135334;176446;176447;215031;215032;273262;273263	5892;47580;47582;50561;58090;108911;122362;129344;135333;176446;215031;273262
Q3THJ3	Q3THJ3	6	6	6	Probable RNA-binding protein EIF1AD	Eif1ad	sp|Q3THJ3|EIF1A_MOUSE Probable RNA-binding protein EIF1AD OS=Mus musculus OX=10090 GN=Eif1ad PE=1 SV=2	1	6	6	6	3	4	3	4	3	4	37.6	37.6	37.6	19.52	170	170	16.1					1		3							1			2	3				1	4		0	68.349	By MS/MS	By MS/MS	201.8	0	168360	194150	193780	205570	349.02	85117	191590	147030	174850	198890	209380	191720	185010	187120	233.76	0	159070	183260	191820	206290	12905	92839	185880	146680	179760	200290	210730	196780	177990	179330	1	0	10	10	10	10	1	6	10	10	10	10	10	10	10	10	201.8	0	81153	91156	85183	87227	0	84860	80985	61817	78514	96681	87896	76642	73670	79589	0	0	87210	103000	108590	118340	349.02	256.41	110600	85211	96341	102210	121480	115080	111340	107530	233.76	0	76578	86094	84752	89158	5227	85284	78716	64089	80265	96519	88423	79332	70946	76207	0	0	82494	97166	107070	117130	7677.5	7555.8	107170	82591	99496	103770	122310	117450	107050	103130	1	0	5	5	5	5	0	5	5	5	5	5	5	5	5	5	0	0	5	5	5	5	1	1	5	5	5	5	5	5	5	5	25.3	27.6	3528300000	0	0	10				2442	25401;25402;25403;68955;69801;84842	True;True;True;True;True;True	27914;27915;27916;77571;78474;95076	94159;94160;94161;94162;94163;94164;267235;267236;267237;270169;325847;325848;325849;325850;325851	69404;69405;69406;69407;195422;197758;238184;238185;238186;238187	69404;69405;69407;195422;197758;238187
Q8BMJ3	Q8BMJ3	13	13	4	Eukaryotic translation initiation factor 1A, X-chromosomal	Eif1ax	sp|Q8BMJ3|IF1AX_MOUSE Eukaryotic translation initiation factor 1A, X-chromosomal OS=Mus musculus OX=10090 GN=Eif1ax PE=2 SV=3	1	13	13	4	10	13	10	13	3	4	78.5	78.5	18.8	16.46	144	144	11.4				7	7	3	2	4	1	1	2	3	2	8	1	3	2		1	1		2	3	1	0	90.826	By MS/MS	By MS/MS	533.59	787.65	1669100	2014300	2358800	2330900	22498	464900	1873400	1642800	2087800	2336900	2354300	2232200	2040000	2209100	4638.5	1713.1	1582100	1902200	2312100	2316600	178030	590930	1832900	1621300	2125300	2349400	2370500	2293000	1963300	2116700	4	5	41	41	41	41	16	24	41	41	41	41	41	41	41	41	0	87.277	314630	400080	439860	394450	3488.1	440130	326340	246280	348580	530430	439840	386800	334130	384490	533.59	700.37	1354500	1614200	1918900	1936500	19010	24769	1547000	1396500	1739300	1806500	1914500	1845400	1705900	1824600	209.1	165.22	298230	378250	431340	403650	31332	437380	318800	263250	357110	525100	439710	400690	322410	368410	4429.4	1547.8	1283900	1523900	1880700	1912900	146700	153550	1514100	1358000	1768200	1824300	1930800	1892300	1640900	1748300	0	1	18	18	18	18	8	18	18	18	18	18	18	18	18	18	4	4	23	23	23	23	8	6	23	23	23	23	23	23	23	23	72.2	78.5	17978000000	0	0	42				4615	2095;16821;16822;17877;20935;38705;43468;46174;48160;48161;61515;76241;96993	True;True;True;True;True;True;True;True;True;True;True;True;True	2283;18564;18565;19711;22995;42731;47971;51001;53194;53195;69362;85490;108549	8182;64819;64820;64821;64822;68705;68706;68707;78768;78769;78770;78771;78772;78773;78774;78775;78776;78777;78778;78779;147859;147860;147861;147862;147863;147864;166173;166174;166175;166176;166177;166178;166179;166180;166181;166182;166183;166184;175927;175928;175929;184120;184121;184122;184123;241370;241371;241372;293746;293747;293748;293749;373493;373494	5892;47580;47581;47582;47583;50560;50561;58083;58084;58085;58086;58087;58088;58089;58090;58091;58092;108910;108911;108912;108913;108914;122363;122364;122365;122366;122367;122368;122369;129345;129346;129347;129348;135330;135331;135332;176446;176447;215031;215032;273262;273263	5892;47580;47582;50561;58090;108911;122367;129345;135330;135332;176446;215031;273262
Q9CXU9	Q9CXU9	10	4	3	Eukaryotic translation initiation factor 1b	Eif1b	sp|Q9CXU9|EIF1B_MOUSE Eukaryotic translation initiation factor 1b OS=Mus musculus OX=10090 GN=Eif1b PE=1 SV=2	1	10	4	3	7	10	3	4	3	3	86.7	48.7	48.7	12.823	113	113	8.5		2		1								5													0	44.637	By MS/MS	By MS/MS	0	0	58275	76865	66236	70860	518.57	32542	63212	49889	60020	69490	65645	73290	65401	64013	0	0	55045	72422	65627	71799	4867.4	35200	61443	49992	61377	70108	66532	74708	62791	61467	0	0	5	5	5	5	3	4	5	5	5	5	5	5	5	5	0	0	34600	44937	36065	39699	103	32497	34050	26035	31179	37629	35550	41605	32345	37112	0	0	23675	31927	30171	31162	415.58	44.494	29163	23855	28841	31861	30095	31685	33056	26901	0	0	32641	42368	35901	40656	2192	33057	33039	26791	31978	38004	35861	42396	31102	35623	0	0	22404	30053	29725	31143	2675.4	2142.6	28404	23201	29399	32104	30671	32312	31689	25845	0	0	3	3	3	3	1	3	3	3	3	3	3	3	3	3	0	0	2	2	2	2	2	1	2	2	2	2	2	2	2	2	71.7	86.7	1214600000	0	0	5				6915	23297;27455;42021;43310;45608;61884;61885;79660;79661;84374	False;False;False;False;False;True;True;True;True;False	25606;30181;46384;47796;50389;69756;69757;89325;89326;94508	86564;86565;86566;86567;102846;102847;160862;160863;165663;165664;165665;173961;173962;242606;242607;242608;242609;242610;306199;306200;306201;323924	63838;63839;63840;75821;75822;118520;118521;121984;121985;127952;177416;177417;177418;177419;223917;236826	63838;75821;118521;121985;127952;177416;177419;223917;236826
Q8BJW6	Q8BJW6	8	8	8	Eukaryotic translation initiation factor 2A;Eukaryotic translation initiation factor 2A, N-terminally processed	Eif2a	sp|Q8BJW6|EIF2A_MOUSE Eukaryotic translation initiation factor 2A OS=Mus musculus OX=10090 GN=Eif2a PE=1 SV=2	1	8	8	8	5	6	5	6	5	6	14.6	14.6	14.6	64.403	581	581	8.75		5	3	1	1			1				1										1	2	1	0	45.704	By MS/MS	By MS/MS	280.75	202.77	182110	238650	224290	203620	1084.6	124850	198940	163960	216090	290320	241670	239150	213700	213010	825.84	727.54	172250	224760	221270	208130	15778	131360	194320	166530	220080	289160	243580	245630	205590	204470	2	2	13	13	13	13	3	11	13	13	13	13	13	13	13	13	29.919	185.19	88773	121510	122200	110990	725.14	124040	92873	61124	102300	152270	119210	103990	94150	109240	250.83	17.578	93337	117140	102090	92623	359.43	808.08	106060	102840	113790	138050	122460	135160	119550	103770	205.86	292.31	84122	114750	119910	114140	8402.8	123060	90796	66477	104310	150190	119540	108240	90776	104580	619.99	435.23	88131	110010	101360	93989	7375	8296	103520	100060	115770	138980	124040	137390	114820	99892	1	1	7	7	7	7	2	7	7	7	7	7	7	7	7	7	1	1	6	6	6	6	1	4	6	6	6	6	6	6	6	6	9.6	12.7	1788900000	0	0	13				4533	22351;30046;39137;44461;60259;72356;97155;97156	True;True;True;True;True;True;True;True	24581;33036;43197;49126;67653;67654;81234;108727;108728	83386;112969;149343;170171;235106;235107;235108;235109;278892;278893;278894;278895;374054;374055;374056;374057	61481;83275;110014;125228;171867;171868;171869;204094;204095;204096;273638;273639;273640	61481;83275;110014;125228;171868;204096;273638;273640	6421	128
Q03963	Q03963	7	7	6	Interferon-induced, double-stranded RNA-activated protein kinase	Eif2ak2	sp|Q03963|E2AK2_MOUSE Interferon-induced, double-stranded RNA-activated protein kinase OS=Mus musculus OX=10090 GN=Eif2ak2 PE=1 SV=2	1	7	7	6	5	4	5	4	5	4	17.9	17.9	14.8	58.279	515	515	8.92					1	2	1	3		1	2	3													0	10.889	By MS/MS	By MS/MS	0	125.88	125760	180050	126070	126300	2561.7	23657	110580	103940	150930	145450	138090	136680	124230	125520	0	421.97	118590	168970	125860	129880	11239	30535	109200	102230	151410	146180	139980	140020	119480	120420	0	1	8	8	8	8	3	6	8	8	8	8	8	8	8	8	0	125.88	23978	46279	28681	28283	392.91	23371	24264	17211	31229	31588	30086	26735	23382	28606	0	0	101790	133770	97386	98012	2168.8	285.27	86319	86729	119700	113860	108000	109950	100840	96910	0	249.68	22667	43453	28340	29854	2215.7	23747	23881	17952	31429	31487	30294	27654	22552	27377	0	172.29	95920	125520	97522	100020	9023.5	6788	85323	84281	119980	114690	109690	112370	96928	93041	0	1	4	4	4	4	1	4	4	4	4	4	4	4	4	4	0	0	4	4	4	4	2	2	4	4	4	4	4	4	4	4	12.2	8.9	256340000	0	0	9				2249	6136;8483;15013;25595;45215;65003;74408	True;True;True;True;True;True;True	6738;16564;28157;49965;73203;83481	24595;24596;24597;58401;58402;58403;95055;172677;172678;254046;286567;286568;286569	18090;18091;42946;70049;127061;127062;185801;209806;209807	18090;42946;70049;127062;185801;209806
Q9Z2B5	Q9Z2B5	1	1	1	Eukaryotic translation initiation factor 2-alpha kinase 3	Eif2ak3	sp|Q9Z2B5|E2AK3_MOUSE Eukaryotic translation initiation factor 2-alpha kinase 3 OS=Mus musculus OX=10090 GN=Eif2ak3 PE=1 SV=1	1	1	1	1	1	0	1	0	1	0	1.6	1.6	1.6	124.68	1114	1114	18																		1							0.0010208	3.5349	By MS/MS		0	0	892.61	1209.3	1234.8	689.04	0	1232.8	778.38	953.16	1449.8	1289.3	991.63	1138.8	828.12	1432.4	0	0	845.91	1136.9	1211.3	747.21	0	1210.5	781.78	979.54	1429.9	1296.5	1011.9	1186.3	797.61	1367.9	0	0	1	1	1	1	0	1	1	1	1	1	1	1	1	1	0	0	892.61	1209.3	1234.8	689.04	0	1232.8	778.38	953.16	1449.8	1289.3	991.63	1138.8	828.12	1432.4	0	0	0	0	0	0	0	0	0	0	0	0	0	0	0	0	0	0	845.91	1136.9	1211.3	747.21	0	1210.5	781.78	979.54	1429.9	1296.5	1011.9	1186.3	797.61	1367.9	0	0	0	0	0	0	0	0	0	0	0	0	0	0	0	0	0	0	1	1	1	1	0	1	1	1	1	1	1	1	1	1	0	0	0	0	0	0	0	0	0	0	0	0	0	0	0	0	1.6	0	7007600	0	0	1				8370	71343	TRUE	80159	275331	201580	201580
Q9QZ05	Q9QZ05	1	1	1	Eukaryotic translation initiation factor 2-alpha kinase 4	Eif2ak4	sp|Q9QZ05|E2AK4_MOUSE eIF-2-alpha kinase GCN2 OS=Mus musculus OX=10090 GN=Eif2ak4 PE=1 SV=2	1	1	1	1	1	1	1	1	1	1	0.6	0.6	0.6	186.48	1648	1648	18.5																		2	2						0.0066481	2.214	By MS/MS	By MS/MS	92.739	0	17578	17781	18654	16640	67.459	8049.8	12810	9247.9	14356	19027	14568	18868	13669	15108	173.42	0	16593	16758	18549	16851	1177.6	8567.5	12528	9505.9	14547	18997	14753	19199	13137	14531	1	0	2	2	2	2	1	1	2	2	2	2	2	2	2	2	92.739	0	12355	11860	10517	10676	67.459	8049.8	7229.4	5712.8	7913.9	11398	8386.4	11723	7412.1	8933.8	0	0	5223.3	5921.1	8137	5963.7	0	0	5580.4	3535.1	6442.4	7628.5	6181.3	7144.5	6257	6174	173.42	0	11632	11182	10612	10904	791.47	8215.9	7070.1	5996.8	8038.4	11400	8463.7	11897	7131.1	8601.2	0	0	4961	5575.7	7937.7	5947.2	386.16	351.57	5458	3509.1	6508.3	7596.3	6289.2	7301.6	6005.9	5929.7	1	0	1	1	1	1	1	1	1	1	1	1	1	1	1	1	0	0	1	1	1	1	0	0	1	1	1	1	1	1	1	1	0.6	0.6	100420000	0	0	2				7992	2748	TRUE	3000	10540;10541;10542;10543	7605;7606	7606
Q99LC8	Q99LC8	4	4	4	Translation initiation factor eIF-2B subunit alpha	Eif2b1	sp|Q99LC8|EI2BA_MOUSE Translation initiation factor eIF-2B subunit alpha OS=Mus musculus OX=10090 GN=Eif2b1 PE=1 SV=1	1	4	4	4	2	3	2	3	2	3	15.1	15.1	15.1	33.816	305	305	14.2							1					3									2				0	7.4968	By MS/MS	By MS/MS	0	282.3	70690	115360	98272	95157	0	48994	74427	57706	85188	125040	95558	99723	83734	92873	138.88	787.69	66989	108580	96341	97283	4949.8	51993	72788	59379	86622	123990	96266	102710	80571	89082	0	2	5	5	5	5	0	3	5	4	5	5	5	5	5	5	0	101.03	33299	57651	43382	44850	0	48890	35046	23720	34895	63018	43080	40434	37356	44499	0	181.28	37392	57710	54890	50307	0	103.53	39382	33986	50293	62017	52477	59290	46378	48374	0	338.13	31521	54315	42663	46623	2434	48568	34100	25924	35810	62021	43293	42278	35951	42572	138.88	449.56	35468	54263	53678	50660	2515.8	3424.7	38688	33454	50812	61968	52973	60431	44620	46510	0	1	2	2	2	2	0	2	2	2	2	2	2	2	2	2	0	1	3	3	3	3	0	1	3	2	3	3	3	3	3	3	6.9	11.8	537990000	0	0	5				6478	8063;14578;36674;58178	True;True;True;True	8974;16107;40432;64465	32640;56989;139797;139798;222662;222663	24023;41912;102977;102978;163260	24023;41912;102977;163260
Q99LD9	Q99LD9	7	7	7	Translation initiation factor eIF-2B subunit beta	Eif2b2	sp|Q99LD9|EI2BB_MOUSE Translation initiation factor eIF-2B subunit beta OS=Mus musculus OX=10090 GN=Eif2b2 PE=1 SV=1	1	7	7	7	6	5	6	5	6	5	23.9	23.9	23.9	38.897	351	351	11.9	1			1	1	3	2	2	1								1		2			2		2	0	45.212	By MS/MS	By MS/MS	153.46	210.55	116490	159620	179820	168380	885.38	73185	144970	102200	142580	208670	173280	176620	143670	161640	340.95	337.73	110640	150680	175570	169080	11872	79096	141080	104300	146250	207450	173910	181440	138390	155080	1	1	15	15	15	15	5	11	15	15	15	15	15	15	15	15	0	0	47005	60660	61672	56480	0	72442	50042	31423	46651	80471	58338	50881	49425	55661	153.46	210.55	69484	98956	118150	111900	885.38	743.63	94924	70780	95933	128200	114940	125740	94244	105980	0	0	44501	57331	60635	58212	3492	71311	48587	34593	48017	79218	58563	53218	47588	53256	340.95	337.73	66135	93348	114930	110860	8379.7	7784.9	92497	69707	98235	128230	115350	128230	90797	101830	0	0	6	6	6	6	0	6	6	6	6	6	6	6	6	6	1	1	9	9	9	9	5	5	9	9	9	9	9	9	9	9	23.6	18.8	1143700000	0	0	15				6482	26369;31261;31262;50900;53403;64156;72447	True;True;True;True;True;True;True	28999;34440;34441;56180;56181;58978;58979;72271;81330	98123;117471;117472;117473;194343;194344;194345;194346;203763;203764;203765;203766;203767;250957;250958;279198;279199;279200	72219;86540;86541;142977;142978;142979;142980;149750;149751;149752;149753;183513;183514;204318;204319	72219;86540;86541;142977;149753;183514;204318	8597;8598	58;340
Q61749	Q61749	14	14	14	Translation initiation factor eIF-2B subunit delta	Eif2b4	sp|Q61749|EI2BD_MOUSE Translation initiation factor eIF-2B subunit delta OS=Mus musculus OX=10090 GN=Eif2b4 PE=1 SV=2	1	14	14	14	11	11	11	11	11	11	29.2	29.2	29.2	57.624	524	524	13.7	4			5	1			2	2	1	1	4				4	2		1		2	8	3	1	0	143.44	By MS/MS	By MS/MS	55.48	188.03	302880	408230	485600	460010	5711.7	265250	371210	258170	365490	589950	481130	461960	391030	433510	786.34	462.23	287860	385990	473500	461640	36860	276590	361590	268470	376390	584280	481710	476230	376800	415770	1	2	27	27	27	27	13	20	27	27	27	27	27	27	27	27	0	188.03	171570	207540	224270	213410	2001.3	263350	181520	120210	171310	303500	247360	202130	195940	206500	55.48	0	131310	200690	261330	246600	3710.4	1903.9	189690	137950	194180	286450	233770	259830	195100	227020	243.48	462.23	162410	196460	220620	218380	16809	259790	176520	131650	177590	299110	246990	210330	188900	197770	542.86	0	125440	189530	252870	243260	20051	16798	185070	136810	198810	285160	234710	265900	187900	217990	0	2	14	14	14	14	8	14	14	14	14	14	14	14	14	14	1	0	13	13	13	13	5	6	13	13	13	13	13	13	13	13	25.6	21.9	5517500000	0	0	27				3220	1276;20910;40411;41768;42382;69820;71282;71283;73127;91897;91898;92304;92305;92710	True;True;True;True;True;True;True;True;True;True;True;True;True;True	1383;22969;44605;46106;46787;78494;80087;80088;82069;102897;102898;103344;103345;103791	4865;78695;78696;154832;154833;160008;160009;160010;160011;162286;162287;162288;162289;270256;270257;270258;270259;275032;275033;275034;275035;275036;281569;281570;353652;353653;353654;353655;355021;355022;355023;355024;355025;355026;355027;355028;355029;356596;356597;356598;356599	3479;58032;114116;117899;117900;119509;119510;119511;197823;197824;201358;201359;201360;201361;206047;258675;258676;258677;259679;259680;259681;259682;259683;259684;259685;260833;260834	3479;58032;114116;117899;119509;197824;201359;201360;206047;258676;258677;259682;259685;260834
Q8CHW4	Q8CHW4	6	6	6	Translation initiation factor eIF-2B subunit epsilon	Eif2b5	sp|Q8CHW4|EI2BE_MOUSE Translation initiation factor eIF-2B subunit epsilon OS=Mus musculus OX=10090 GN=Eif2b5 PE=1 SV=1	1	6	6	6	3	5	3	5	3	5	10.6	10.6	10.6	80.085	717	717	15.8								2	1		1		1	2					1	1	1		3		0	168.19	By MS/MS	By MS/MS	241.81	281.52	105600	171170	255790	217700	2399.8	65149	157420	95787	151240	282260	213530	230400	165360	205060	556.77	740.51	101470	161980	246030	215740	16369	72941	153190	99730	156460	278810	213130	236680	159490	196850	2	2	9	9	9	9	3	4	9	9	9	9	9	9	9	9	0	0	22294	33723	61048	35940	1528.4	64149	29790	17260	27510	76759	53430	35463	33185	42427	241.81	281.52	83305	137450	194740	181760	871.35	1000.1	127630	78527	123730	205510	160100	194940	132170	162640	0	0	21510	32013	58571	37136	5218.2	62132	29049	20825	29080	74691	52691	37797	32170	40545	556.77	740.51	79956	129960	187460	178600	11151	10809	124140	78906	127380	204110	160440	198890	127320	156300	0	0	3	3	3	3	2	3	3	3	3	3	3	3	3	3	2	2	6	6	6	6	1	1	6	6	6	6	6	6	6	6	6.3	7.9	4727200000	0	0	9				5253	1197;2482;24075;51279;86918;86919	True;True;True;True;True;True	1301;2704;26446;56597;97365;97366	4533;4534;4535;9664;9665;9666;89237;89238;195573;333739;333740;333741;333742	3245;3246;6988;6989;65792;143838;243835;243836;243837	3245;6989;65792;143838;243835;243837
Q61211	Q61211	3	3	3	Eukaryotic translation initiation factor 2D	Eif2d	sp|Q61211|EIF2D_MOUSE Eukaryotic translation initiation factor 2D OS=Mus musculus OX=10090 GN=Eif2d PE=1 SV=3	1	3	3	3	3	2	3	2	3	2	9.5	9.5	9.5	62.829	570	570	16									1	1								1			1	1			0	84.255	By MS/MS	By MS/MS	157.01	0	93175	134450	142130	126080	669.08	64889	107590	87652	118360	169210	139710	137010	117070	134330	305.11	0	88475	126730	138820	127740	9150.8	68139	105160	89246	120770	168210	140350	141360	112750	128740	1	0	5	5	5	5	3	4	5	5	5	5	5	5	5	5	157.01	0	46496	62511	63229	57356	669.08	64786	50456	37719	50355	82654	66893	62303	54531	61654	0	0	46679	71939	78901	68727	0	103.18	57139	49933	68002	86551	72818	74711	62543	72678	305.11	0	44063	59034	62094	58981	5139.3	64391	49181	40240	51859	81863	66967	64453	52543	59079	0	0	44412	67695	76730	68758	4011.4	3747.5	55974	49007	68916	86352	73383	76905	60203	69660	1	0	3	3	3	3	3	3	3	3	3	3	3	3	3	3	0	0	2	2	2	2	0	1	2	2	2	2	2	2	2	2	9.5	5.1	411990000	0	0	5				3134	31582;62487;76835	True;True;True	34789;70408;86151	118755;118756;244776;244777;295958	87454;87455;179059;179060;216591	87454;179060;216591
Q6ZWX6	Q6ZWX6	16	16	16	Eukaryotic translation initiation factor 2 subunit 1	Eif2s1	sp|Q6ZWX6|IF2A_MOUSE Eukaryotic translation initiation factor 2 subunit 1 OS=Mus musculus OX=10090 GN=Eif2s1 PE=1 SV=3	1	16	16	16	11	13	11	13	11	13	59	59	59	36.108	315	315	10.5			2	2	4	4	4	3	5	3	8	12	9			2	1	1						2	0	290.24	By MS/MS	By MS/MS	1265.8	558.98	746960	1051700	1206200	1103100	8728.8	506280	887370	657870	938140	1456300	1172900	1184900	961600	1060100	3144.5	1064.6	710140	992780	1175600	1108500	84854	540110	866380	675510	961210	1444200	1175900	1217600	926440	1017500	5	4	45	45	45	45	23	28	45	45	45	45	45	45	45	45	121.67	303.7	318060	432270	481040	427460	4537.8	504340	348180	232250	350410	604640	468000	408060	361680	415510	1144.1	255.28	428910	619450	725140	675610	4191	1937	539190	425610	587720	851630	704940	776800	599920	644590	807.86	608.17	301940	408820	470120	437940	35093	498620	339410	254630	360810	595810	467600	424330	348870	397990	2336.7	456.45	408200	583960	705500	670610	49762	41489	526970	420870	600410	848350	708320	793270	577570	619560	1	2	20	20	20	20	10	20	20	20	20	20	20	20	20	20	4	2	25	25	25	25	13	8	25	25	25	25	25	25	25	25	47.6	46	12508000000	0	0	46				3874	1808;21216;21217;26749;32063;32064;32778;34508;48784;48785;56209;81942;92771;92772;93867;97797	True;True;True;True;True;True;True;True;True;True;True;True;True;True;True;True	1956;23367;23368;23369;23370;29426;29427;35318;35319;35320;36104;38030;53863;53864;53865;53866;62053;91831;103860;103861;105066;109418;109419	6981;6982;6983;6984;79834;79835;79836;79837;79838;79839;79840;79841;79842;79843;79844;100130;100131;100132;100133;120547;120548;120549;120550;123379;123380;131011;186136;186137;186138;186139;186140;186141;186142;186143;186144;186145;186146;186147;186148;186149;186150;186151;186152;186153;213787;314550;314551;314552;314553;356794;356795;356796;361348;361349;361350;361351;376308;376309;376310;376311;376312;376313	5049;5050;58856;58857;58858;58859;58860;58861;58862;58863;58864;58865;73764;73765;88777;88778;88779;88780;90871;96501;136867;136868;136869;136870;136871;136872;136873;136874;136875;136876;156975;230035;230036;230037;260992;260993;260994;264350;264351;264352;264353;275270;275271;275272;275273;275274	5050;58856;58864;73765;88778;88780;90871;96501;136869;136876;156975;230037;260992;260994;264350;275273	5586;5587;5588;5589	21;237;273;309
Q99L45	Q99L45	27	27	25	Eukaryotic translation initiation factor 2 subunit 2	Eif2s2	sp|Q99L45|IF2B_MOUSE Eukaryotic translation initiation factor 2 subunit 2 OS=Mus musculus OX=10090 GN=Eif2s2 PE=1 SV=1	1	27	27	25	22	25	22	25	20	24	56.5	56.5	52	38.092	331	331	13.9		1	3	3	2	1		6	2		10	12	10	7	1	8	10	5	7	1	3		5	3	0	272.43	By MS/MS	By MS/MS	7675.6	9182.7	1796000	2317400	2648100	2590600	17500	1776300	1984100	1546700	2186600	3221800	2720100	2490500	2128200	2337900	13059	14281	1704600	2192400	2590600	2607100	185380	1823700	1940200	1608400	2236400	3194800	2722700	2568600	2052300	2242100	6	8	66	66	66	66	35	49	66	66	66	66	66	66	66	66	7293.3	8820.5	1196200	1490300	1695700	1640100	11325	1771600	1276200	961190	1370000	2086300	1677300	1450700	1249600	1458400	382.31	362.14	599780	827100	952350	950500	6175.4	4650.8	707890	585490	816550	1135500	1042800	1039800	878620	879500	11536	12943	1134600	1412100	1661800	1666300	120920	1762200	1246700	1030100	1401100	2062800	1676800	1506100	1206300	1397100	1523.2	1337.8	569960	780300	928770	940770	64458	61445	693450	578240	835300	1131900	1045900	1062500	846040	845030	4	5	33	33	33	33	20	33	33	33	33	33	33	33	33	33	2	3	33	33	33	33	15	16	33	33	33	33	33	33	33	33	55.9	55.9	57861000000	0	0	66				6466	12532;12533;12534;16849;19948;19949;22783;23265;25796;26513;35967;35968;35969;36065;42276;42972;45686;45687;57249;73829;73830;77535;77536;82513;85456;85457;96316	True;True;True;True;True;True;True;True;True;True;True;True;True;True;True;True;True;True;True;True;True;True;True;True;True;True;True	13868;13869;13870;18593;21940;21941;25047;25566;28371;29161;29162;39663;39664;39665;39769;46674;47433;50476;50477;63189;82837;82838;87023;87024;92444;95719;95720;107774	49792;49793;49794;49795;49796;49797;49798;49799;49800;49801;49802;49803;49804;49805;49806;49807;49808;49809;49810;49811;49812;49813;49814;49815;49816;49817;64889;64890;64891;75705;75706;84882;84883;84884;84885;84886;86420;86421;95840;95841;95842;95843;98748;98749;98750;98751;98752;98753;98754;136750;136751;136752;136753;136754;136755;136756;136757;136758;136759;137123;137124;161864;161865;161866;161867;164465;164466;174212;174213;174214;217786;217787;217788;284089;284090;284091;284092;298830;298831;298832;298833;298834;298835;298836;298837;316378;316379;327925;327926;327927;327928;327929;327930;327931;327932;370768;370769;370770;370771;370772	36559;36560;36561;36562;36563;36564;36565;36566;36567;36568;36569;36570;36571;47633;47634;47635;55781;55782;62544;62545;63738;63739;70594;70595;70596;72687;72688;72689;72690;72691;72692;100707;100708;100709;100710;100711;100712;100713;100982;100983;119216;119217;121100;121101;121102;128128;128129;128130;159862;159863;159864;218667;218668;218669;218670;218671;231420;239646;239647;239648;239649;239650;271295;271296;271297;271298	36560;36561;36569;47635;55781;55782;62545;63738;70595;72692;100708;100711;100713;100983;119217;121100;128129;128130;159863;218667;218671;231420;239646;239650;271297	8583;8584	192;202
Q9Z0N1	Q9Z0N1	25	25	10	Eukaryotic translation initiation factor 2 subunit 3, X-linked	Eif2s3x	sp|Q9Z0N1|IF2G_MOUSE Eukaryotic translation initiation factor 2 subunit 3, X-linked OS=Mus musculus OX=10090 GN=Eif2s3x PE=1 SV=2	1	25	25	10	20	22	20	22	9	9	52.1	52.1	22	51.065	472	472	11.8	3	2		2	4	1	3	7	5	4	6	10	2	6		13	3	1			1	2	2	2	0	323.31	By MS/MS	By MS/MS	660.9	404.56	1120300	1617100	1835000	1677000	18610	839560	1340000	976310	1485500	2211000	1692800	1792000	1480400	1634000	3421.5	2520.5	1065300	1526400	1787700	1688000	135440	890720	1310900	1007700	1513100	2191700	1704700	1843100	1424600	1567900	5	5	50	50	50	50	30	34	50	50	50	50	50	50	50	50	134.22	281.76	478900	668870	724050	636310	8267.4	833370	517010	359100	559770	974280	695340	615230	578150	633840	526.68	122.8	641370	948230	1111000	1040600	10342	6181.4	822980	617210	925680	1236700	997510	1176700	902290	1000200	1249.5	1633.6	454630	632460	707700	655310	56054	819610	505530	396890	572930	958160	697540	641740	556860	606990	2172	886.88	610620	893980	1080000	1032700	79382	71111	805400	610800	940190	1233600	1007100	1201400	867710	960880	3	3	24	24	24	24	18	24	24	24	24	24	24	24	24	24	2	2	26	26	26	26	12	10	26	26	26	26	26	26	26	26	44.3	46.6	18159000000	0	0	53				8273	1875;1876;3607;4792;15931;32314;40430;40431;40506;40507;40729;47688;50112;50625;56208;64729;64925;64926;70051;72249;72250;79954;89222;92188;92450	True;True;True;True;True;True;True;True;True;True;True;True;True;True;True;True;True;True;True;True;True;True;True;True;True	2032;2033;3929;3930;5254;17610;35600;44627;44628;44710;44711;44957;52681;55307;55883;62052;72905;73122;73123;78745;81122;81123;89657;99899;103216;103217;103500	7270;7271;7272;7273;14145;14146;14147;14148;19279;19280;19281;19282;61813;61814;121654;121655;154941;154942;154943;155337;155338;155339;155340;155341;156377;156378;156379;182440;182441;191189;191190;191191;191192;193259;193260;193261;193262;193263;193264;193265;193266;213784;213785;213786;253170;253833;253834;253835;253836;271067;271068;271069;278567;278568;278569;278570;278571;278572;278573;278574;278575;278576;278577;307293;307294;307295;307296;307297;342542;342543;342544;354645;354646;354647;354648;354649;354650;355522;355523	5230;5231;5232;10438;10439;10440;14295;14296;45400;45401;89634;114199;114200;114201;114530;114531;114532;115261;115262;134063;134064;140570;140571;142177;142178;142179;142180;156973;156974;185149;185649;185650;185651;198418;198419;203860;203861;203862;203863;203864;203865;203866;203867;224683;224684;224685;250484;250485;259402;259403;259404;260042;260043	5230;5232;10438;14296;45401;89634;114200;114201;114530;114532;115261;134064;140570;142180;156974;185149;185649;185651;198419;203861;203866;224685;250485;259402;260042	10786	405
Q9Z0N2	Q9Z0N2	19	4	4	Eukaryotic translation initiation factor 2 subunit 3, Y-linked	Eif2s3y	sp|Q9Z0N2|IF2H_MOUSE Eukaryotic translation initiation factor 2 subunit 3, Y-linked OS=Mus musculus OX=10090 GN=Eif2s3y PE=1 SV=2	1	19	4	4	15	15	4	2	4	2	40.3	8.1	8.1	51.13	472	472	9.75	2			1				2	1														1	1	0	57.532	By MS/MS	By MS/MS	0	0	100490	148930	158700	143050	3135.9	137590	103550	78963	126260	230610	149270	155090	132370	138750	0	0	95482	140660	154870	146140	13522	137890	101840	85738	128470	226790	150250	160420	127340	133180	0	0	6	6	6	6	5	6	6	6	6	6	6	6	6	6	0	0	75324	112690	111670	106010	1781.4	136790	73378	54630	89433	177070	106930	105980	96766	97590	0	0	25162	36238	47033	37047	1354.5	805.84	30170	24333	36829	53546	42344	49106	35602	41157	0	0	71480	106530	109250	109200	9101.1	134520	72145	61510	91058	173520	107690	110260	93056	93629	0	0	24002	34135	45623	36938	4420.8	3368.5	29695	24228	37416	53266	42564	50157	34284	39551	0	0	4	4	4	4	3	4	4	4	4	4	4	4	4	4	0	0	2	2	2	2	2	2	2	2	2	2	2	2	2	2	32.4	33.9	616670000	0	0	6				8274	1875;1876;4792;40430;40431;40506;40507;40730;47693;50112;50625;64729;64925;72247;72248;79954;89222;92188;92450	False;False;False;False;False;False;False;True;True;False;False;False;False;True;True;False;False;False;False	2032;2033;5254;44627;44628;44710;44711;44958;52686;55307;55883;72905;73122;81120;81121;89657;99899;103216;103217;103500	7270;7271;7272;7273;19279;19280;19281;19282;154941;154942;154943;155337;155338;155339;155340;155341;156380;156381;156382;182450;191189;191190;191191;191192;193259;193260;193261;193262;193263;193264;193265;193266;253170;253833;278563;278564;278565;278566;307293;307294;307295;307296;307297;342542;342543;342544;354645;354646;354647;354648;354649;354650;355522;355523	5230;5231;5232;14295;14296;114199;114200;114201;114530;114531;114532;115263;115264;134070;140570;140571;142177;142178;142179;142180;185149;185649;203857;203858;203859;224683;224684;224685;250484;250485;259402;259403;259404;260042;260043	5230;5232;14296;114200;114201;114530;114532;115263;134070;140570;142180;185149;185649;203857;203859;224685;250485;259402;260042	10786	405
P23116	P23116	75	75	74	Eukaryotic translation initiation factor 3 subunit A	Eif3a	sp|P23116|EIF3A_MOUSE Eukaryotic translation initiation factor 3 subunit A OS=Mus musculus OX=10090 GN=Eif3a PE=1 SV=5	1	75	75	74	61	57	61	57	60	56	39.6	39.6	39.1	161.93	1344	1344	10.8	27	24	24	20	14	5	6	6	8	7	2	4		2		4	15	14	13	9	11	10	11	15	0	323.31	By MS/MS	By MS/MS	1830.5	2364.8	2937500	3762300	4243700	4240900	30832	2436000	3250200	2633500	3526700	4870400	4208500	3897100	3495700	3856900	8607.6	4870.1	2786100	3557300	4155200	4255400	299760	2540000	3176000	2698100	3602200	4844700	4225400	4023800	3367000	3695800	13	14	179	179	179	179	74	116	179	179	179	179	179	179	179	179	1384.8	1689.3	1607700	2038000	2186800	2287700	16866	2426400	1707500	1278300	1797100	2819600	2031300	1917000	1650900	2017400	445.71	675.51	1329800	1724300	2056900	1953200	13967	9585.3	1542700	1355200	1729600	2050800	2177200	1980000	1844700	1839600	5235.5	2926.5	1523200	1930900	2147100	2320700	156530	2414700	1666400	1374200	1832600	2786000	2040500	1995900	1590800	1931300	3372.2	1943.6	1263000	1626400	2008200	1934700	143230	125320	1509600	1323900	1769600	2058700	2184900	2027900	1776200	1764500	10	8	94	94	94	94	43	94	94	94	94	94	94	94	94	94	3	6	85	85	85	85	31	22	85	85	85	85	85	85	85	85	32.8	34.8	89372000000	0	0	182				1120	2329;3146;5919;7261;13505;13818;14278;15359;15360;17823;18045;18103;19688;20330;21772;22225;26845;29652;29653;30448;30726;30743;30844;36299;38268;40156;41495;42580;43683;44992;45496;47309;48341;48342;48807;49440;49610;51936;59547;61045;61539;61540;62900;64120;64121;68334;68335;68623;68624;68625;69471;69770;69914;69915;69928;69944;69953;69969;70022;70372;70373;70436;70440;70988;72160;73258;81625;81997;83530;83531;84290;90058;90059;90208;94447	True;True;True;True;True;True;True;True;True;True;True;True;True;True;True;True;True;True;True;True;True;True;True;True;True;True;True;True;True;True;True;True;True;True;True;True;True;True;True;True;True;True;True;True;True;True;True;True;True;True;True;True;True;True;True;True;True;True;True;True;True;True;True;True;True;True;True;True;True;True;True;True;True;True;True	2537;3427;3428;6505;8104;8105;14925;15262;15771;15772;16951;16952;19651;19652;19889;19952;21655;22351;23962;24445;29531;32603;32604;33481;33482;33851;33868;33978;40023;42186;44325;45808;47003;48199;49722;50271;52273;53392;53393;53891;54570;54754;57313;66555;66556;66557;68861;69388;69389;70870;70871;72228;72229;76902;76903;77215;77216;77217;78116;78438;78594;78595;78608;78624;78633;78650;78712;79094;79095;79158;79162;79762;81027;82217;91488;91886;91887;93571;93572;94420;100819;100820;100821;100822;100992;105683	9043;9044;9045;11908;11909;11910;11911;11912;11913;11914;11915;11916;11917;11918;11919;11920;11921;11922;11923;11924;23849;29936;29937;29938;29939;53575;54484;56130;56131;56132;56133;59639;59640;68541;68542;68543;68544;68545;68546;69206;69502;74957;74958;74959;76887;76888;81539;81540;81541;81542;82962;82963;100530;100531;100532;111524;111525;111526;111527;111528;111529;114596;114597;114598;114599;114600;114601;114602;114603;115813;115814;115815;115816;115861;115862;116180;116181;138009;138010;145868;145869;153779;153780;159099;159100;162971;166982;171951;173573;181102;181103;181104;181105;184688;184689;184690;184691;184692;184693;184694;184695;186215;186216;186217;186218;188496;188497;188498;188499;189226;189227;189228;189229;189230;189231;197886;197887;230680;230681;230682;239946;239947;241514;241515;241516;246526;246527;246528;246529;246530;246531;246532;246533;246534;246535;246536;246537;246538;246539;246540;246541;246542;250759;250760;250761;250762;265118;265119;265120;265121;265122;265123;265124;265125;266168;266169;266170;268880;268881;268882;270058;270059;270060;270061;270553;270554;270555;270556;270557;270558;270559;270596;270597;270598;270627;270649;270650;270651;270652;270653;270710;270911;270912;270913;270914;270915;270916;270917;272088;272089;272090;272297;272298;272304;274040;274041;274042;274043;274044;278277;278278;278279;278280;278281;278282;278283;278284;282077;282078;282079;313449;313450;314684;314685;314686;314687;320649;320650;320651;320652;320653;320654;320655;320656;320657;320658;320659;323597;345906;345907;345908;345909;345910;345911;345912;345913;345914;345915;345916;345917;345918;345919;345920;345921;345922;345923;345924;346484;363383;363384;363385	6480;6481;8592;8593;8594;8595;8596;8597;8598;8599;8600;8601;8602;8603;17591;22023;22024;22025;39387;40077;41277;41278;41279;41280;43796;43797;50447;50448;50449;50450;50924;51173;55237;55238;55239;56678;60112;61163;61164;74071;74072;82235;82236;82237;82238;84459;84460;84461;84462;84463;85314;85315;85316;85357;85358;85586;101639;101640;107421;107422;113346;117208;120026;122975;126554;127692;133065;133066;135765;135766;135767;135768;135769;136920;136921;136922;136923;138639;138640;139167;139168;139169;145506;168828;168829;168830;168831;175393;176555;176556;176557;180300;180301;180302;180303;180304;180305;180306;180307;180308;180309;180310;180311;180312;180313;183379;183380;193868;193869;193870;193871;194664;194665;194666;196673;196674;197680;197681;198043;198044;198045;198046;198047;198048;198049;198075;198097;198114;198115;198116;198117;198153;198298;198299;198300;198301;199172;199173;199174;199351;199352;199358;200625;200626;200627;203657;203658;203659;203660;206470;206471;229202;229203;230140;230141;230142;230143;234524;234525;234526;234527;234528;234529;234530;236577;252914;252915;252916;252917;252918;252919;252920;252921;252922;252923;252924;252925;252926;253370;265865;265866;265867	6480;8599;17591;22023;39387;40077;41279;43796;43797;50449;50924;51173;55237;56678;60112;61164;74071;82236;82237;84461;85315;85358;85586;101639;107422;113346;117208;120026;122975;126554;127692;133066;135767;135768;136920;138639;139167;145506;168831;175393;176555;176557;180310;183379;183380;193869;193871;194664;194665;194666;196674;197680;198043;198049;198075;198097;198114;198153;198300;199172;199174;199351;199358;200626;203657;206470;229203;230143;234524;234529;236577;252916;252926;253370;265865	1674;1675;1676;1677;1678;1679;1680;1681;1682	35;344;514;670;722;736;762;1042;1113
Q8JZQ9	Q8JZQ9	16	16	16	Eukaryotic translation initiation factor 3 subunit B	Eif3b	sp|Q8JZQ9|EIF3B_MOUSE Eukaryotic translation initiation factor 3 subunit B OS=Mus musculus OX=10090 GN=Eif3b PE=1 SV=1	1	16	16	16	11	14	11	14	11	14	23.5	23.5	23.5	91.369	803	803	10.6	2	3	1	1			2	6	3	1	19	8	2	1					1	1				3	0	236.71	By MS/MS	By MS/MS	760.82	567.61	643140	903970	942070	918190	6242.7	289260	804960	552380	799040	1001800	934400	878880	820370	859570	2316.9	1587.7	610180	852410	921900	921620	67709	327500	783760	556060	817950	999250	940620	904460	789340	823800	4	5	37	37	37	37	16	26	35	35	36	36	37	36	36	36	0	303.35	172140	243300	278920	256700	911.52	286100	186790	121970	194510	339300	243800	219120	195390	236860	760.82	264.26	471000	660660	663140	661490	5331.2	3163.3	618170	430410	604530	662470	690610	659760	624980	622710	0	440.94	163640	230320	271770	261600	17416	283320	182190	135160	199400	333780	244210	228860	188330	226660	2316.9	1146.8	446540	622090	650130	660020	50293	44183	601560	420900	618550	665470	696420	675600	601020	597140	0	2	16	16	16	16	5	16	15	15	16	16	16	16	16	16	4	3	21	21	21	21	11	10	20	20	20	20	21	20	20	20	18.8	20.9	15731000000	0	0	38				5319	2206;5296;8747;25997;28775;28854;39816;44349;55619;57666;57667;60151;60152;60652;77772;84525	True;True;True;True;True;True;True;True;True;True;True;True;True;True;True;True	2397;5821;9700;28594;31642;31726;43954;48951;48952;61394;63696;63697;63698;63699;67458;67459;67460;67461;68253;87281;94714	8486;8487;21396;21397;21398;35183;96631;96632;96633;107940;107941;107942;107943;108453;152361;169482;169483;169484;169485;169486;211417;211418;211419;211420;219517;219518;219519;219520;219521;219522;219523;219524;219525;234004;234005;234006;234007;234008;234009;234010;234011;234012;234013;234014;234015;234016;237549;299559;299560;299561;299562;299563;324767;324768	6114;15836;15837;25894;71166;71167;79661;79662;79663;79664;80014;112312;124761;124762;124763;155304;161075;161076;161077;161078;161079;161080;171156;171157;171158;171159;171160;171161;171162;171163;171164;173677;219199;219200;219201;219202;237406;237407	6114;15837;25894;71166;79661;80014;112312;124761;155304;161076;161079;171159;171161;173677;219202;237406	7242;7243;7244	1;752;758
Q8R1B4	Q8R1B4	29	29	29	Eukaryotic translation initiation factor 3 subunit C	Eif3c	sp|Q8R1B4|EIF3C_MOUSE Eukaryotic translation initiation factor 3 subunit C OS=Mus musculus OX=10090 GN=Eif3c PE=1 SV=1	1	29	29	29	24	22	24	22	24	22	28.5	28.5	28.5	105.53	911	911	11.4			1	6	3		7	10	3	7	7	7	5		1	18	2	2			1	2			0	216.46	By MS/MS	By MS/MS	1049	575.14	761970	1048600	1147300	1091000	9208.6	531650	865910	681620	957140	1309800	1140200	1111500	955760	1026100	2361.8	1515.2	723340	989840	1121500	1097600	83799	563790	846960	695320	976990	1303800	1145200	1142200	920420	984340	4	5	56	56	56	56	26	38	56	56	56	56	56	56	56	56	164.26	241.75	347260	455040	478300	469460	6009.1	528840	365710	255910	382830	602840	464240	415200	373240	434190	884.78	333.39	414710	593580	669020	621500	3199.5	2808.3	500200	425710	574310	707000	675940	696280	582510	591890	637.9	668.82	329080	430580	469400	479200	36988	524220	357040	277880	391760	595230	465410	431960	359740	415700	1723.9	846.35	394260	559260	652080	618390	46810	39573	489920	417430	585230	708530	679750	710220	560680	568640	2	3	29	29	29	29	17	29	29	29	29	29	29	29	29	29	2	2	27	27	27	27	9	9	27	27	27	27	27	27	27	27	24.4	20.4	15926000000	0	0	57				5617	11875;11876;11877;13017;15102;16633;20604;23870;27366;28651;47711;49980;58830;59203;59941;59966;63162;63163;65781;65782;67926;69717;70283;73231;75162;82055;82056;88572;93965	True;True;True;True;True;True;True;True;True;True;True;True;True;True;True;True;True;True;True;True;True;True;True;True;True;True;True;True;True	13136;13137;13138;14400;16657;16658;18361;22640;26224;30089;31501;52704;55165;65445;66026;66027;67167;67198;71185;71186;74061;74062;76465;78379;78999;82188;84306;91951;91952;99162;105170	47583;47584;47585;47586;47587;47588;47589;47590;47591;51738;58656;58657;64267;64268;64269;64270;77700;77701;77702;88515;88516;88517;102578;107493;182506;182507;182508;182509;182510;190717;190718;190719;226151;228543;228544;228545;228546;228547;228548;228549;228550;228551;228552;228553;228554;228555;228556;228557;228558;228559;232955;233013;233014;233015;233016;233017;233018;247482;247483;256740;256741;256742;256743;263837;263838;269906;269907;271822;271823;271824;271825;271826;281986;289422;289423;314818;314819;314820;339647;339648;361728;361729	34929;34930;34931;34932;34933;37992;43125;43126;47156;47157;57289;57290;57291;65262;65263;65264;75614;79320;134110;134111;134112;134113;140235;140236;165705;167380;167381;167382;167383;167384;167385;167386;167387;170439;170476;170477;180969;180970;187767;187768;187769;192927;197563;197564;198975;198976;198977;206395;211876;211877;230244;230245;230246;248293;248294;264608;264609	34930;34932;34933;37992;43125;47157;57289;65262;75614;79320;134110;140235;165705;167387;170439;170477;180969;180970;187767;187769;192927;197564;198977;206395;211876;230244;230245;248293;264609	7548;7549;7550	546;587;707
O70194	O70194	23	23	23	Eukaryotic translation initiation factor 3 subunit D	Eif3d	sp|O70194|EIF3D_MOUSE Eukaryotic translation initiation factor 3 subunit D OS=Mus musculus OX=10090 GN=Eif3d PE=1 SV=2	1	23	23	23	21	18	21	18	21	18	48.9	48.9	48.9	63.988	548	548	10.3			6	7	3		5	11	10	5	3	4	8	3	2		3	1	1	2		1	2	1	0	323.31	By MS/MS	By MS/MS	811.3	1081.9	1214100	1625800	1739000	1696000	12849	888110	1371900	1068100	1487900	1925800	1682900	1653300	1446100	1559000	3434.6	3689.6	1151400	1535000	1703400	1707500	120900	935950	1340400	1088900	1516000	1920000	1693900	1699900	1392000	1495100	6	8	62	62	62	62	26	40	62	62	62	62	62	62	62	62	300.5	560.58	620020	772100	816660	828740	5693.5	885700	645780	454440	673730	1021500	786360	733030	659280	746850	510.8	521.28	594090	853720	922350	867290	7156	2413.4	726160	613660	814150	904380	896590	920280	786820	812170	1407	1590.6	587080	730960	803030	842940	58414	880820	630070	490020	688330	1010200	790220	760590	634900	715330	2027.6	2099	564280	804040	900320	864530	62491	55125	710290	598890	827720	909830	903710	939300	757080	779730	2	5	33	33	33	33	15	33	33	33	33	33	33	33	33	33	4	3	29	29	29	29	11	7	29	29	29	29	29	29	29	29	47.3	46.7	32689000000	0	0	63				614	5100;15429;15526;16162;25499;36117;36118;42215;43510;46932;49439;62369;62972;62973;72735;80672;84117;87031;94619;96658;96659;96660;97027	True;True;True;True;True;True;True;True;True;True;True;True;True;True;True;True;True;True;True;True;True;True;True	5593;17053;17167;17858;28050;28051;39826;39827;46604;48015;51863;54569;70275;70276;70980;70981;70982;81638;81639;81640;90444;94230;97487;105880;108149;108150;108151;108586	20499;20500;20501;60054;60055;60056;60057;60487;60488;60489;62545;62546;62547;94719;94720;94721;94722;94723;94724;94725;94726;94727;94728;137302;137303;137304;137305;137306;137307;137308;137309;161615;166316;166317;179569;188494;188495;244197;244198;244199;244200;246965;246966;246967;246968;246969;246970;246971;246972;246973;246974;246975;280174;280175;280176;280177;280178;280179;280180;280181;280182;280183;310039;310040;310041;322950;334104;334105;363973;363974;363975;372019;372020;372021;372022;372023;373601;373602	15171;15172;44072;44073;44420;44421;45934;45935;45936;69810;69811;69812;69813;69814;69815;69816;101116;101117;101118;101119;101120;101121;101122;119032;122466;131958;138638;178634;178635;178636;180603;180604;180605;180606;180607;180608;180609;204997;204998;204999;205000;205001;205002;205003;205004;205005;226661;226662;236129;244105;244106;266290;266291;266292;266293;272189;272190;272191;272192;272193;272194;273340;273341	15171;44072;44420;45936;69816;101118;101121;119032;122466;131958;138638;178634;180605;180608;205005;226661;236129;244106;266290;272189;272190;272193;273341	769;770;771;772;773;774	5;114;174;180;314;348
P60229	P60229	13	13	13	Eukaryotic translation initiation factor 3 subunit E	Eif3e	sp|P60229|EIF3E_MOUSE Eukaryotic translation initiation factor 3 subunit E OS=Mus musculus OX=10090 GN=Eif3e PE=1 SV=1	1	13	13	13	10	10	10	10	10	10	23.4	23.4	23.4	52.22	445	445	13.4		1	2	1			1	3	2	3	3	4	3	6			1	2	2			1	3	3	0	59.862	By MS/MS	By MS/MS	328.27	613.6	502820	692810	824270	748920	3712.2	420810	566660	437830	649990	1005500	812400	807490	672870	723000	1898.1	1683.9	478130	654580	802820	753040	53697	439440	554990	454080	664250	996280	814690	830160	648130	693960	4	4	29	29	29	29	15	19	29	29	29	29	29	29	29	29	210.73	459.71	225840	304140	361740	343440	2438.9	418760	251440	165170	268660	484410	323910	300170	274590	313650	117.54	153.89	276980	388670	462520	405480	1273.3	2055.1	315220	272660	381330	521110	488490	507320	398280	409340	803.32	1026	214660	288410	352690	349470	25614	412620	245630	184980	274710	475760	325390	313540	264380	300310	1094.8	657.87	263480	366170	450130	403560	28084	26820	309360	269100	389550	520530	489310	516630	383750	393660	2	3	13	13	13	13	9	13	13	13	13	13	13	13	13	13	2	1	16	16	16	16	6	6	16	16	16	16	16	16	16	16	18.7	16.6	4892700000	0	0	29				1718	2969;47634;58700;59574;67059;67060;72774;78158;78159;86088;86089;86090;94582	True;True;True;True;True;True;True;True;True;True;True;True;True	3231;52624;65254;65255;66599;75455;75456;75457;81680;87698;87699;87700;96436;96437;96438;105837	11259;11260;11261;11262;11263;11264;11265;182270;225484;225485;225486;225487;225488;225489;225490;225491;230876;260894;260895;260896;260897;260898;260899;280291;300926;300927;300928;300929;300930;300931;300932;300933;300934;300935;330571;330572;330573;330574;330575;330576;363839	8121;8122;133941;165242;165243;165244;165245;165246;168970;190768;190769;190770;190771;190772;205088;220181;220182;220183;220184;220185;220186;220187;220188;241508;241509;241510;241511;241512;266199	8121;133941;165245;168970;190768;190770;205088;220182;220188;241508;241509;241512;266199	2743;2744;2745	94;417;420
Q9DCH4	Q9DCH4	2	2	2	Eukaryotic translation initiation factor 3 subunit F	Eif3f	sp|Q9DCH4|EIF3F_MOUSE Eukaryotic translation initiation factor 3 subunit F OS=Mus musculus OX=10090 GN=Eif3f PE=1 SV=2	1	2	2	2	2	1	2	1	2	1	7.2	7.2	7.2	37.984	361	361	11.9										2	4		1		2										0	31.095	By MS/MS	By MS/MS	0	0	95846	134490	105220	119780	2833.4	83545	108550	80617	111720	134210	121280	131200	123990	115570	0	0	90493	126760	104500	122260	10281	85587	105910	82620	113890	134530	123070	134040	119000	110960	0	0	6	6	6	6	3	3	6	6	6	6	6	6	6	6	0	0	72098	98652	67409	86607	2174.3	83545	78678	56680	79905	96930	87816	92510	92166	84882	0	0	23748	35843	37808	33170	659.03	0	29869	23937	31811	37276	33469	38691	31829	30687	0	0	67924	93050	67618	89011	7051.3	83908	76719	59230	81549	97062	89189	94725	88416	81436	0	0	22569	33715	36884	33252	3230.2	1679.6	29187	23389	32338	37465	33883	39313	30583	29521	0	0	3	3	3	3	1	3	3	3	3	3	3	3	3	3	0	0	3	3	3	3	2	0	3	3	3	3	3	3	3	3	7.2	4.2	1574900000	0	0	6				7485	25220;50319	True;True	27715;55542	93555;93556;192113;192114;192115;192116;192117;192118;192119	68958;141348;141349;141350;141351;141352	68958;141351
Q9Z1D1	Q9Z1D1	7	7	7	Eukaryotic translation initiation factor 3 subunit G	Eif3g	sp|Q9Z1D1|EIF3G_MOUSE Eukaryotic translation initiation factor 3 subunit G OS=Mus musculus OX=10090 GN=Eif3g PE=1 SV=2	1	7	7	7	4	5	4	5	4	5	24.7	24.7	24.7	35.638	320	320	12.3	1				1		1			1	1	1	1			2	3	1							0	22.02	By MS/MS	By MS/MS	158.59	580	166530	223190	280080	245950	5772.2	201410	181550	148280	204210	333070	258660	230870	210650	226490	237.91	856.71	158460	211200	272660	248440	23907	204120	177960	156110	208950	329040	259160	239450	202970	217060	1	3	9	9	9	9	7	6	9	9	9	9	9	9	9	9	0	430.64	87669	127370	183910	151020	3383.3	200560	96484	67238	108570	236700	155730	131420	110570	135590	158.59	149.36	78857	95816	96167	94926	2388.9	845.49	85063	81045	95646	96372	102920	99452	100070	90899	0	677.53	83875	120980	177680	153640	14579	196600	94641	77544	111790	231480	154940	137830	106850	129850	237.91	179.18	74586	90222	94976	94803	9328	7518.9	83323	78564	97165	97558	104230	101620	96119	87214	0	2	5	5	5	5	3	5	5	5	5	5	5	5	5	5	1	1	4	4	4	4	4	1	4	4	4	4	4	4	4	4	13.8	16.9	2318200000	0	0	10				8314	12272;27937;35295;51266;86612;93215;93216	True;True;True;True;True;True;True	13595;13596;30707;38919;56583;97022;104348;104349	48976;48977;104474;104475;104476;104477;134327;134328;195524;195525;332635;358541;358542	35938;35939;77034;77035;98922;143806;143807;243007;262244;262245	35939;77035;98922;143806;243007;262244;262245	10847	178
Q91WK2	Q91WK2	13	13	13	Eukaryotic translation initiation factor 3 subunit H	Eif3h	sp|Q91WK2|EIF3H_MOUSE Eukaryotic translation initiation factor 3 subunit H OS=Mus musculus OX=10090 GN=Eif3h PE=1 SV=1	1	13	13	13	11	7	11	7	11	7	44.9	44.9	44.9	39.832	352	352	11.6						1	4	4	3	2	5	3	4		1	3					2	1			0	115.57	By MS/MS	By MS/MS	49.276	294.75	210630	290410	364620	322810	3793.5	214850	249680	173340	270180	411750	325160	309150	261760	294080	400.48	899.07	200530	274640	354470	324810	25802	220040	244090	182170	276080	407150	326040	319320	252280	281980	1	3	23	23	23	23	9	14	23	23	23	23	23	23	23	23	0	179.83	125090	157510	192490	173400	3356.6	214850	127510	90857	141750	248080	180580	155520	142230	158200	49.276	114.92	85540	132910	172130	149420	436.93	0	122170	82480	128430	163680	144580	153630	119520	135880	0	484.04	118800	149300	188020	176770	14512	211710	124880	100640	145120	243910	180700	162170	137140	151530	400.48	415.03	81733	125340	166450	148050	11291	8333.1	119220	81534	130950	163240	145340	157150	115130	130450	0	2	14	14	14	14	5	14	14	14	14	14	14	14	14	14	1	1	9	9	9	9	4	0	9	9	9	9	9	9	9	9	42.6	24.4	2408600000	0	0	23				6085	8735;13741;18579;19071;27856;27857;41816;49107;49148;53295;58047;63643;76611	True;True;True;True;True;True;True;True;True;True;True;True;True	9687;15177;20449;20988;30618;30619;46157;54206;54253;54254;58805;64271;71699;85908	35145;35146;35147;35148;35149;35150;35151;35152;35153;54191;70913;72704;104211;104212;104213;104214;104215;160174;160175;160176;187196;187325;187326;187327;203085;221949;221950;221951;221952;249027;249028;249029;295165	25870;25871;25872;25873;25874;39856;52203;53531;76835;76836;76837;76838;118019;118020;137628;137723;137724;137725;149276;162761;162762;182090;216044	25871;39856;52203;53531;76836;76838;118019;137628;137725;149276;162761;182090;216044	8077	343
Q9QZD9	Q9QZD9	20	20	20	Eukaryotic translation initiation factor 3 subunit I	Eif3i	sp|Q9QZD9|EIF3I_MOUSE Eukaryotic translation initiation factor 3 subunit I OS=Mus musculus OX=10090 GN=Eif3i PE=1 SV=1	1	20	20	20	17	16	17	16	17	16	71.1	71.1	71.1	36.46	325	325	10	3	1		4		6	12	11	7	5	7	2		3		2					8			2	0	323.31	By MS/MS	By MS/MS	634.54	868.54	972160	1315300	1330500	1331500	5300.1	627780	1170500	811360	1169700	1548000	1314600	1304800	1177800	1267600	1810.5	1850.8	921100	1241000	1305800	1341300	89479	668860	1139500	827220	1194900	1541000	1325600	1343900	1132800	1215000	4	5	58	58	56	57	20	36	58	57	57	58	58	58	58	58	160.07	868.54	460790	576480	567080	561870	2460.8	625340	471950	331160	492200	749000	554360	546880	499330	551720	474.47	0	511370	738790	763430	769590	2839.3	2441.5	698510	480190	677480	799020	760270	757870	678430	715900	771.76	1559	435780	544970	559390	575330	38400	621030	460280	356310	502130	740930	559070	566850	480230	528510	1038.8	291.75	485320	696000	746380	765960	51079	47826	679230	470910	692800	800020	766580	777080	652590	686500	1	5	31	31	29	30	10	30	31	30	30	31	31	31	31	31	3	0	27	27	27	27	10	6	27	27	27	27	27	27	27	27	68.3	57.5	14954000000	0	0	62				8013	15440;15441;15442;18682;24034;28723;28724;34595;36921;48956;48957;50058;57099;59407;66119;66120;73953;75152;80984;82087	True;True;True;True;True;True;True;True;True;True;True;True;True;True;True;True;True;True;True;True	17067;17068;17069;17070;20563;26400;31586;31587;38127;40704;54047;54048;55251;63029;66358;74429;74430;82976;84296;90789;91983;91984	60093;60094;60095;60096;60097;60098;60099;60100;60101;71323;71324;89061;89062;89063;89064;89065;89066;89067;89068;89069;89070;89071;89072;89073;89074;89075;89076;89077;89078;107788;107789;107790;107791;107792;131345;140601;140602;140603;186685;186686;186687;186688;190963;217306;217307;230002;257803;257804;257805;257806;257807;257808;257809;284661;284662;289393;289394;289395;289396;311230;311231;311232;311233;311234;311235;311236;311237;314933;314934;314935;314936;314937;314938	44102;44103;44104;44105;44106;44107;44108;52513;52514;52515;65664;65665;65666;65667;65668;65669;65670;65671;65672;65673;65674;65675;65676;65677;65678;65679;65680;65681;79550;79551;79552;79553;96733;103586;103587;137261;137262;137263;140400;159505;159506;168368;188534;188535;188536;188537;188538;208469;208470;208471;211856;211857;227514;227515;227516;227517;227518;227519;230329;230330;230331;230332	44102;44106;44108;52514;65675;79550;79553;96733;103587;137261;137263;140400;159506;168368;188537;188538;208471;211856;227516;230332	10415;10416;10417	200;202;253
Q3UGC7;Q66JS6	Q3UGC7;Q66JS6	18;17	18;17	18;17	Eukaryotic translation initiation factor 3 subunit J-A;Eukaryotic translation initiation factor 3 subunit J-B	Eif3j1;Eif3j2	sp|Q3UGC7|EI3JA_MOUSE Eukaryotic translation initiation factor 3 subunit J-A OS=Mus musculus OX=10090 GN=Eif3j1 PE=2 SV=1;sp|Q66JS6|EI3JB_MOUSE Eukaryotic translation initiation factor 3 subunit J-B OS=Mus musculus OX=10090 GN=Eif3j2 PE=1 SV=1	2	18	18	18	16	11	16	11	16	11	61.3	61.3	61.3	29.343	261	261;263	11.8	6	9	1	1	2	3		1			2	5	2	7					1		3	8	3	3	0	251.01	By MS/MS	By MS/MS	143.88	642.97	859290	1266600	1637000	1442600	12358	625610	1079400	740040	1134100	1725300	1495400	1439400	1179100	1301500	1584.4	1289.1	819930	1197100	1586000	1442200	112860	673710	1053900	764760	1165300	1710800	1495400	1478700	1136900	1249000	2	2	44	44	44	44	17	29	44	44	44	44	44	44	44	44	82.391	642.97	377240	502560	596390	543220	4381.9	619760	419560	275790	413910	730260	574080	478680	422750	485480	61.488	0	482050	764050	1040600	899360	7976	5857.6	659850	464250	720190	995030	921300	960760	756350	815980	495.84	1289.1	358440	476000	581750	553160	40649	613350	408640	303570	427300	718970	572250	498230	408190	465030	1088.6	0	461490	721070	1004200	889060	72208	60363	645310	461190	738010	991840	923190	980420	728670	783940	1	2	24	24	24	24	10	24	24	24	24	24	24	24	24	24	1	0	20	20	20	20	7	5	20	20	20	20	20	20	20	20	60.2	43.7	29537000000	0	0	45				2595	1;9576;13345;14593;16411;16412;32348;40065;40066;42728;43327;48385;48386;52423;54172;70377;76987;91371	True;True;True;True;True;True;True;True;True;True;True;True;True;True;True;True;True;True	1;10609;10610;10611;14761;16122;18123;18124;35638;44227;44228;47162;47815;53440;53441;57847;59823;79099;86308;102254	1;38411;38412;38413;38414;38415;38416;38417;38418;38419;53119;53120;53121;53122;53123;57030;57031;57032;63451;63452;63453;121784;153372;153373;153374;153375;163481;165711;165712;165713;165714;184817;184818;184819;184820;184821;184822;184823;184824;184825;184826;184827;184828;184829;184830;184831;184832;199837;199838;206361;206362;272105;296446;296447;296448;296449;351058	1;28182;28183;28184;28185;28186;28187;28188;28189;28190;39045;39046;39047;39048;41939;41940;46579;46580;46581;89714;113047;113048;113049;120388;122021;122022;135858;135859;135860;135861;135862;135863;135864;135865;135866;135867;135868;146983;146984;151597;199183;216940;216941;216942;256804	1;28186;39047;41940;46580;46581;89714;113048;113049;120388;122021;135859;135862;146984;151597;199183;216942;256804	4005;4006	239;261
Q9DBZ5	Q9DBZ5	6	6	6	Eukaryotic translation initiation factor 3 subunit K	Eif3k	sp|Q9DBZ5|EIF3K_MOUSE Eukaryotic translation initiation factor 3 subunit K OS=Mus musculus OX=10090 GN=Eif3k PE=1 SV=1	1	6	6	6	6	4	6	4	6	4	29.8	29.8	29.8	25.086	218	218	13.2		1	5		1						2			2		1		2	4	1			1	2	0	56.907	By MS/MS	By MS/MS	126.17	0	209000	336220	398130	350850	3921	92360	275210	203930	300350	452770	379160	417530	309700	339270	905.84	0	199450	317090	385780	351200	29609	108330	269190	206760	307570	450430	379980	425920	298400	326220	1	0	15	15	15	15	7	10	15	15	15	15	15	15	15	15	126.17	0	57284	81562	86785	77007	640.63	91472	61333	41127	61337	100920	72149	69828	63608	72067	0	0	151720	254650	311340	273840	3280.4	887.9	213870	162810	239010	351850	307010	347710	246090	267200	211.37	0	54390	77077	84808	79137	5781.6	90380	59766	45034	62792	99593	72630	72589	61198	69012	694.48	0	145060	240010	300970	272060	23828	17947	209430	161730	244780	350840	307350	353330	237200	257210	1	0	9	9	9	9	4	9	9	9	9	9	9	9	9	9	0	0	6	6	6	6	3	1	6	6	6	6	6	6	6	6	29.8	16.5	5493000000	0	0	15				7450	6744;7037;7453;28891;97068;97735	True;True;True;True;True;True	7410;7771;7772;7773;8315;31767;108629;109349	26902;26903;28705;28706;28707;28708;28709;28710;28711;28712;28713;28714;28715;30593;30594;108581;108582;108583;373690;373691;373692;376068	19776;21150;21151;21152;21153;21154;21155;21156;21157;22489;80112;80113;273403;273404;275085	19776;21150;22489;80112;273403;275085	9638;9639	3;7
Q8QZY1	Q8QZY1	6	6	6	Eukaryotic translation initiation factor 3 subunit L	Eif3l	sp|Q8QZY1|EIF3L_MOUSE Eukaryotic translation initiation factor 3 subunit L OS=Mus musculus OX=10090 GN=Eif3l PE=1 SV=1	1	6	6	6	5	3	5	3	5	3	22.3	22.3	22.3	66.612	564	564	10.6							3	8	3	1					1	2					1	1			0	41.258	By MS/MS	By MS/MS	5.7797	150.33	197170	258020	290760	271260	4503	189920	231500	162230	236340	358770	276380	276280	254390	251530	250.84	304.55	187090	243810	284530	274030	24409	195050	225850	169380	241740	355340	278720	284620	244560	241360	1	1	12	12	12	12	8	10	12	12	12	12	12	12	12	12	5.7797	150.33	121090	150920	173110	159590	2831.1	189720	130490	84525	129490	236050	160100	147250	141590	147810	0	0	76086	107100	117650	111670	1671.9	200.28	101010	77702	106850	122720	116270	129030	112800	103720	250.84	304.55	114830	142910	169620	162890	14275	187430	127190	93316	132930	231980	161010	153490	136210	141610	0	0	72264	100900	114910	111150	10133	7620.4	98654	76062	108820	123360	117710	131130	108350	99751	1	1	8	8	8	8	4	8	8	8	8	8	8	8	8	8	0	0	4	4	4	4	4	2	4	4	4	4	4	4	4	4	17.6	11.2	2429200000	0	0	13				5556	60228;64927;77372;80926;86554;92832	True;True;True;True;True;True	67589;67590;73124;86848;90727;96960;103926	234658;234659;234660;234661;234662;234663;234664;234665;234666;234667;234668;253837;253838;298175;311014;311015;332406;332407;332408;356968	171588;171589;171590;171591;171592;171593;185652;218180;227361;242838;242839;242840;261120	171588;185652;218180;227361;242840;261120	7476	401
Q99JX4	Q99JX4	5	5	5	Eukaryotic translation initiation factor 3 subunit M	Eif3m	sp|Q99JX4|EIF3M_MOUSE Eukaryotic translation initiation factor 3 subunit M OS=Mus musculus OX=10090 GN=Eif3m PE=1 SV=1	1	5	5	5	4	4	4	4	4	4	14.7	14.7	14.7	42.516	374	374	14	1				1				1						2	6	1							1	0	33.12	By MS/MS	By MS/MS	0	0	24846	38232	40372	36505	564.12	22263	29817	21840	32579	53780	38145	42799	34405	34893	0	0	23622	36059	39342	37020	2859.1	22899	29152	22792	33247	53205	38434	43857	33088	33550	0	0	9	9	9	9	4	5	9	9	9	9	9	9	9	9	0	0	13192	19787	19680	18335	261.63	22248	14901	10442	15180	28826	18479	16207	15439	16189	0	0	11654	18444	20692	18170	302.49	14.904	14916	11398	17399	24954	19667	26592	18966	18704	0	0	12520	18695	19242	18875	1353.5	21977	14525	11467	15553	28273	18550	16966	14869	15512	0	0	11102	17363	20100	18145	1505.6	922.04	14627	11325	17694	24933	19884	26892	18219	18039	0	0	4	4	4	4	2	4	4	4	4	4	4	4	4	4	0	0	5	5	5	5	2	1	5	5	5	5	5	5	5	5	12.3	12	3303700000	0	0	9				6400	18754;46164;53200;63418;80378	True;True;True;True;True	20644;50991;58669;71462;90124	71606;71607;175894;175895;175896;202563;248357;308964;308965;308966;308967;308968;308969	52708;52709;129321;129322;148917;181583;225874;225875;225876	52709;129322;148917;181583;225874
P60843	P60843	14	14	10	Eukaryotic initiation factor 4A-I	Eif4a1	sp|P60843|IF4A1_MOUSE Eukaryotic initiation factor 4A-I OS=Mus musculus OX=10090 GN=Eif4a1 PE=1 SV=1	1	14	14	10	13	11	13	11	9	7	40.1	40.1	27.6	46.153	406	406	7.53	2	4	5	10	7	1	3	6	4	1	1	5	8											2	0	191.9	By MS/MS	By MS/MS	6218.7	5848.5	1207700	1718700	1891400	1673600	30215	823120	1415500	1078800	1600800	2175500	1788600	1859300	1503900	1688600	10186	7878.1	1147700	1621200	1846100	1690900	151950	878730	1386400	1102500	1627900	2163800	1799300	1908900	1448200	1620400	6	4	45	45	45	45	22	36	45	45	45	45	45	45	45	45	617.67	869.49	542230	734300	781640	710470	9348.3	806640	566200	383730	623030	965850	717250	687170	584490	706640	5601.1	4979	665430	984390	1109700	963100	20867	16478	849330	695100	977790	1209600	1071400	1172100	919430	982000	2703.4	1980.8	514300	694130	765500	728170	58855	799240	553830	418800	634950	953390	720220	713500	563190	676720	7482.3	5897.3	633370	927040	1080600	962710	93094	79494	832590	683670	992980	1210400	1079100	1195400	885040	943680	4	3	25	25	25	25	11	25	25	25	25	25	25	25	25	25	2	1	20	20	20	20	11	11	20	20	20	20	20	20	20	20	35	32.3	36123000000	0	0	45				1734	2942;4638;13760;13761;14305;28105;28895;28896;29216;31968;42709;54522;84258;90925	True;True;True;True;True;True;True;True;True;True;True;True;True;True	3204;5072;15198;15199;15200;15201;15202;15805;15806;30898;31771;31772;32133;35207;35208;47142;47143;60198;94387;94388;101763	11183;18483;54269;54270;54271;54272;54273;54274;54275;54276;54277;54278;54279;54280;54281;56230;56231;105400;108593;108594;108595;108596;108597;108598;108599;108600;108601;110094;110095;110096;110097;110098;110099;120136;120137;120138;120139;120140;120141;120142;120143;120144;163391;163392;163393;163394;207522;323450;323451;323452;323453;323454;323455;323456;349289;349290;349291;349292;349293	8066;13731;39922;39923;39924;39925;39926;39927;39928;39929;39930;39931;39932;41352;41353;77802;80122;80123;80124;80125;80126;81240;81241;81242;88491;88492;88493;88494;88495;88496;120325;120326;120327;120328;152414;236480;236481;236482;236483;236484;236485;236486;255497;255498;255499	8066;13731;39922;39931;41353;77802;80122;80126;81241;88495;120327;152414;236481;255499	2800;2801;2802;2803	302;306;375;398
P10630	P10630	13	9	9	Eukaryotic initiation factor 4A-II;Eukaryotic initiation factor 4A-II, N-terminally processed	Eif4a2	sp|P10630|IF4A2_MOUSE Eukaryotic initiation factor 4A-II OS=Mus musculus OX=10090 GN=Eif4a2 PE=1 SV=2	1	13	9	9	13	11	9	7	9	7	40.8	28.3	28.3	46.402	407	407	9.12				9	4	3	2	3	2	3	1					1						2	2	1	0	77.029	By MS/MS	By MS/MS	695.43	258.42	722330	1042700	1353500	1146200	25399	802320	890410	611570	919260	1541100	1205700	1260200	1021400	1167100	2556.6	1319.1	689040	985940	1312500	1154900	112940	822730	869760	647030	945100	1525800	1209000	1296600	983380	1119600	2	2	25	26	26	26	15	20	26	26	26	26	26	26	26	26	475.89	0	439480	603990	739470	627560	15811	799330	485910	327910	496210	902680	669650	614730	551410	641050	219.54	258.42	282850	438660	614060	518610	9588.4	2994.4	404500	283660	423040	638400	536100	645450	469950	526090	2278.3	365.08	418160	571910	719890	642340	64301	786510	474590	364450	511080	889110	670390	639700	531190	613780	278.29	954	270880	414030	592630	512590	48634	36221	395170	282580	434020	636720	538630	656860	452190	505830	1	0	14	15	15	15	9	15	15	15	15	15	15	15	15	15	1	2	11	11	11	11	6	5	11	11	11	11	11	11	11	11	40.8	30.7	47194000000	0	0	26				925	13758;13759;14306;19198;28895;28896;29216;31967;38297;41774;42708;53945;90925	True;True;True;True;False;False;False;True;True;True;True;True;False	15195;15196;15197;15807;15808;21126;31771;31772;32133;35206;42220;42221;46114;47141;59579;101763	54262;54263;54264;54265;54266;54267;54268;56232;56233;56234;56235;73190;108593;108594;108595;108596;108597;108598;108599;108600;108601;110094;110095;110096;110097;110098;110099;120130;120131;120132;120133;120134;120135;145953;145954;145955;145956;145957;160063;163386;163387;163388;163389;163390;205641;205642;205643;205644;349289;349290;349291;349292;349293	39916;39917;39918;39919;39920;39921;41354;41355;41356;53872;80122;80123;80124;80125;80126;81240;81241;81242;88487;88488;88489;88490;107491;107492;107493;107494;107495;117933;120321;120322;120323;120324;151065;151066;255497;255498;255499	39917;39920;41354;53872;80122;80126;81241;88489;107492;117933;120324;151065;255499	1244;1245;1246;1247	307;316;399;401
Q91VC3	Q91VC3	11	10	10	Eukaryotic initiation factor 4A-III;Eukaryotic initiation factor 4A-III, N-terminally processed	Eif4a3	sp|Q91VC3|IF4A3_MOUSE Eukaryotic initiation factor 4A-III OS=Mus musculus OX=10090 GN=Eif4a3 PE=1 SV=3	1	11	10	10	9	8	8	7	8	7	32.4	28.5	28.5	46.839	411	411	10.6								7	4	1	3	2	5	1			1								0	108.55	By MS/MS	By MS/MS	82.838	81.637	318390	464480	467670	442560	7071.4	199190	357200	313700	434390	599090	505260	495840	401950	460270	894.98	218.91	302080	437810	457720	447350	37744	215670	350980	317980	441530	595940	506760	510040	387490	441500	2	1	16	16	16	16	8	11	16	16	16	16	16	16	16	16	66.696	0	123560	177230	166460	166970	3105.1	196570	121770	95789	144070	239300	188780	162820	149380	168950	16.142	81.637	194830	287240	301220	275580	3966.3	2627	235430	217910	290320	359790	316480	333020	252580	291310	227.86	0	117050	167470	163550	171580	13422	194510	119560	104280	147430	236000	188810	169410	144020	161780	667.12	218.91	185030	270340	294170	275770	24323	21164	231420	213700	294090	359950	317950	340630	243470	279720	1	0	8	8	8	8	3	8	8	8	8	8	8	8	8	8	1	1	8	8	8	8	5	3	8	8	8	8	8	8	8	8	32.1	20.7	2140800000	0	0	17				5995	870;20179;22546;29216;29703;30011;31966;42706;42707;43628;90922	True;True;True;False;True;True;True;True;True;True;True	947;22188;24786;32133;32657;33000;35205;47139;47140;48141;101760	3239;76433;83978;83979;110094;110095;110096;110097;110098;110099;111671;111672;111673;111674;111675;112846;112847;120126;120127;120128;120129;163383;163384;163385;166810;166811;349263;349264;349265;349266	2361;56347;61902;61903;81240;81241;81242;82351;82352;82353;83196;88485;88486;120318;120319;120320;122853;122854;255481;255482	2361;56347;61902;81241;82353;83196;88485;120318;120319;122854;255482	7969	7
Q8BGD9;REV__Q8BGD9	Q8BGD9	50;2	50;2	50;2	Eukaryotic translation initiation factor 4B	Eif4b	sp|Q8BGD9|IF4B_MOUSE Eukaryotic translation initiation factor 4B OS=Mus musculus OX=10090 GN=Eif4b PE=1 SV=1	2	50	50	50	49	30	49	30	49	30	66.3	66.3	66.3	68.839	611	611;611	13.2	15	13	16	5	7	8		2	3	6	5	2	6	5		6	7	11	4	1	1	23	26	11	0	323.31	By MS/MS	By MS/MS	10805	12715	3852800	4790100	5339000	5165300	58781	2617200	4290600	3511200	4401100	5817000	5493100	5139700	4701200	4897300	22860	19080	3651800	4525200	5238300	5188800	417960	2791700	4185300	3554700	4514200	5814400	5516000	5282400	4525600	4695600	10	16	143	144	144	144	74	114	143	144	144	144	144	144	144	144	983.11	1720.8	1888100	2347900	2641900	2491700	38681	2600100	1936900	1469000	2006400	2994600	2545000	2381800	2035000	2360000	9821.4	10994	1964700	2442200	2697100	2673600	20100	17092	2353700	2042200	2394600	2822400	2948100	2757900	2666200	2537300	7160.6	3249.6	1789600	2222100	2591000	2534700	209450	2592400	1890800	1565300	2058600	2973900	2548500	2459800	1961600	2261400	15699	15830	1862200	2303100	2647300	2654000	208500	199350	2294500	1989400	2455700	2840500	2967600	2822600	2564000	2434200	7	9	89	89	89	89	47	89	88	89	89	89	89	89	89	89	3	7	54	55	55	55	27	25	55	55	55	55	55	55	55	55	66.3	56.5	151000000000	0	0	145				4368	1074;1128;3113;8336;8337;13323;13419;13420;13445;13446;14004;14149;14150;15849;15908;16727;26103;27459;28083;28372;30781;41544;44683;44684;51244;51245;53845;54405;54406;63279;66599;66600;69789;69790;71896;71903;77700;78274;78275;78452;80752;82695;86959;88029;91587;95526;95527;95588;95589;95979	True;True;True;True;True;True;True;True;True;True;True;True;True;True;True;True;True;True;True;True;True;True;True;True;True;True;True;True;True;True;True;True;True;True;True;True;True;True;True;True;True;True;True;True;True;True;True;True;True;True	1169;1223;3392;9268;9269;14737;14837;14838;14864;14865;15470;15622;15623;17519;17583;18463;28712;30184;30874;31194;33908;45860;49386;49387;56561;56562;59474;60075;60076;71312;74954;74955;78460;78461;80758;80765;87203;87832;87833;88016;90531;92642;97407;98565;102531;102532;106894;106895;106965;106966;107402	4022;4023;4024;4025;4218;4219;4220;4221;4222;11797;33656;33657;33658;33659;33660;33661;33662;33663;33664;33665;33666;33667;33668;33669;33670;33671;53063;53369;53370;53445;53446;53447;53448;53449;53450;53451;53452;53453;53454;53455;53456;55298;55299;55300;55301;55713;55714;55715;55716;55717;55718;55719;55720;55721;61530;61531;61532;61703;64545;64546;64547;64548;64549;97051;97052;97053;97054;97055;97056;97057;97058;97059;97060;102852;102853;102854;105293;106364;106365;106366;106367;106368;115964;115965;115966;115967;115968;159273;159274;159275;170893;170894;170895;170896;170897;195472;195473;205355;207112;207113;207114;207115;207116;207117;247893;247894;247895;259332;259333;259334;259335;259336;259337;259338;270121;270122;270123;270124;277462;277463;277494;277495;277496;277497;277498;277499;277500;277501;277502;277503;277504;277505;277506;277507;277508;277509;277510;277511;299345;299346;299347;301316;301317;301318;301319;301320;301321;301322;301323;301324;301325;301326;301890;310320;310321;317036;317037;317038;317039;317040;333848;333849;337878;337879;352225;352226;352227;352228;352229;352230;367704;367705;367706;367707;367708;367933;367934;367935;367936;367937;367938;369493;369494	2903;2904;2905;3044;3045;3046;3047;8516;24798;24799;24800;24801;24802;24803;24804;24805;24806;24807;24808;24809;24810;24811;24812;24813;24814;24815;24816;39001;39223;39224;39283;39284;39285;39286;39287;39288;39289;40636;40637;40951;40952;40953;40954;40955;45193;45194;45323;47373;47374;47375;71440;71441;71442;71443;71444;71445;71446;71447;75827;77735;78512;78513;85439;85440;85441;117331;117332;117333;125762;125763;125764;125765;125766;143762;143763;150852;152111;152112;152113;152114;152115;181251;181252;181253;189647;189648;189649;189650;189651;197725;197726;197727;203067;203088;203089;203090;203091;203092;203093;203094;203095;203096;203097;203098;203099;203100;203101;203102;219045;219046;219047;220478;220479;220480;220481;220482;220483;220484;220485;220486;220487;220885;226864;226865;231882;231883;231884;231885;231886;231887;243911;246977;246978;257667;257668;257669;269013;269014;269015;269016;269180;269181;269182;270351;270352	2904;3047;8516;24802;24813;39001;39223;39224;39283;39287;40637;40951;40954;45194;45323;47373;71443;75827;77735;78513;85440;117333;125763;125766;143762;143763;150852;152112;152113;181252;189647;189650;197725;197727;203067;203091;219047;220479;220482;220885;226865;231884;243911;246977;257668;269013;269016;269180;269182;270351	6238	474
P63073	P63073	17	17	17	Eukaryotic translation initiation factor 4E	Eif4e	sp|P63073|IF4E_MOUSE Eukaryotic translation initiation factor 4E OS=Mus musculus OX=10090 GN=Eif4e PE=1 SV=1	1	17	17	17	16	13	16	13	16	13	56.7	56.7	56.7	25.053	217	217	11.6			2	1	1	1	1	6	3	2	1	2	9	12			1	3	1						0	320.18	By MS/MS	By MS/MS	3635.4	7249.1	1710700	2210300	2253500	2229100	12646	1572900	1855300	1529000	2113200	2723000	2507900	2302100	2017000	2073500	10484	10660	1619900	2087600	2215900	2257800	166140	1617500	1816500	1570800	2154300	2714100	2515200	2363600	1944000	1990000	6	4	33	33	33	33	16	24	33	33	33	33	33	33	33	33	3533.8	6924.9	1221000	1508600	1512700	1429900	8454.9	1570500	1203500	1068200	1478700	1981900	1794500	1572400	1358300	1395400	101.64	324.23	489750	701710	740780	799170	4190.7	2424.3	651770	460800	634500	741080	713390	729620	658750	678100	8480.4	9519.5	1155000	1425700	1492000	1466400	112080	1566800	1182400	1119400	1505400	1970700	1795000	1616700	1310700	1339600	2003.6	1140.4	464900	661900	723940	791360	54061	50668	634120	451410	648890	743400	720250	746870	633280	650430	3	2	18	18	18	18	9	18	18	18	18	18	18	18	18	18	3	2	15	15	15	15	7	6	15	15	15	15	15	15	15	15	56.7	56.7	13834000000	0	0	33				1899	5112;9777;9778;13207;13915;27531;34968;34969;40379;40380;40381;49809;49810;94270;94271;94709;94710	True;True;True;True;True;True;True;True;True;True;True;True;True;True;True;True;True	5606;10827;10828;14608;15368;30260;38550;38551;44571;44572;44573;54975;54976;105496;105497;105977;105978	20619;20620;39166;39167;39168;39169;39170;52452;52453;54825;54826;54827;103096;103097;132925;132926;132927;132928;132929;154698;154699;154700;154701;154702;154703;154704;154705;154706;154707;154708;190068;190069;190070;362812;362813;362814;362815;362816;364287;364288;364289;364290;364291;364292;364293;364294	15279;15280;15281;28720;28721;28722;38522;40321;40322;76000;97890;97891;97892;97893;114019;114020;114021;114022;114023;114024;114025;139783;139784;139785;265454;265455;265456;265457;266508;266509;266510;266511;266512	15280;28720;28722;38522;40321;76000;97890;97891;114021;114022;114025;139783;139785;265454;265456;266508;266512
Q8BMB3	Q8BMB3	5	5	5	Eukaryotic translation initiation factor 4E type 2	Eif4e2	sp|Q8BMB3|IF4E2_MOUSE Eukaryotic translation initiation factor 4E type 2 OS=Mus musculus OX=10090 GN=Eif4e2 PE=1 SV=1	1	5	5	5	5	5	5	5	5	5	28.6	28.6	28.6	28.263	245	245	12.7										2	5		3						2						0	186.26	By MS/MS	By MS/MS	57.971	261.7	149500	194240	206710	189290	1528.3	114160	156180	125410	179880	237300	193350	195440	171120	180990	158.59	388.82	141680	183270	202790	191700	14558	119040	152970	128550	182540	236090	195060	201040	164620	173620	1	1	9	9	9	9	4	6	9	9	9	9	9	9	9	9	0	261.7	89871	108030	113110	106020	946.46	113490	85820	66554	101950	140250	103890	108040	94854	102220	57.971	0	59624	86212	93599	83272	581.84	673.03	70356	58856	77935	97056	89462	87399	76262	78764	0	388.82	85029	102130	111470	108420	8527.4	113090	84187	70836	103130	139060	105070	111470	91204	98025	158.59	0	56646	81143	91316	83283	6030.6	5951.6	68780	57712	79408	97031	89986	89571	73419	75591	0	1	4	4	4	4	3	4	4	4	4	4	4	4	4	4	1	0	5	5	5	5	1	2	5	5	5	5	5	5	5	5	28.6	28.6	1025700000	0	0	10				4602	10664;25693;41350;52232;71164	True;True;True;True;True	11802;28259;45648;57633;79954	43155;43156;95406;95407;158607;158608;158609;198943;198944;274596;274597;274598	31637;31638;70303;70304;116854;116855;146320;146321;201056;201057	31638;70304;116854;146320;201056
Q60876	Q60876	2	2	2	Eukaryotic translation initiation factor 4E-binding protein 1	Eif4ebp1	sp|Q60876|4EBP1_MOUSE Eukaryotic translation initiation factor 4E-binding protein 1 OS=Mus musculus OX=10090 GN=Eif4ebp1 PE=1 SV=3	1	2	2	2	2	2	2	2	2	2	36.8	36.8	36.8	12.325	117	117	9.85							3	6	1							1	2								0	33.662	By MS/MS	By MS/MS	0	0	33953	45010	40262	41252	751.87	25159	41676	26174	39239	49513	37939	45655	37700	38468	0	0	32093	42427	39809	41949	2991.8	25993	40502	26890	39928	49407	38572	46636	36198	36963	0	0	7	7	7	7	3	4	7	7	7	7	7	7	7	7	0	0	21352	27379	22518	24365	322.51	25159	23218	15180	20439	31544	22080	23018	19543	23627	0	0	12601	17631	17744	16887	429.36	0	18458	10993	18800	17969	15859	22637	18157	14841	0	0	20147	25835	22404	25054	1414.2	25130	22503	16114	20942	31248	22280	23878	18801	22627	0	0	11946	16592	17406	16894	1577.7	862.38	17999	10776	18986	18159	16293	22758	17396	14336	0	0	4	4	4	4	1	4	4	4	4	4	4	4	4	4	0	0	3	3	3	3	2	0	3	3	3	3	3	3	3	3	36.8	36.8	496280000	0	0	8				3051	3606;87279	True;True	3928;97760	14142;14143;14144;334983;334984;334985;334986;334987;334988;334989;334990;334991;334992	10436;10437;244782;244783;244784;244785;244786;244787	10436;244785
P70445	P70445	3	3	3	Eukaryotic translation initiation factor 4E-binding protein 2	Eif4ebp2	sp|P70445|4EBP2_MOUSE Eukaryotic translation initiation factor 4E-binding protein 2 OS=Mus musculus OX=10090 GN=Eif4ebp2 PE=1 SV=1	1	3	3	3	3	3	3	3	3	3	17.5	17.5	17.5	12.898	120	120	16.7	1															5	8	4	3			1			0	9.2163	By MS/MS	By MS/MS	0	186.46	145750	187950	191250	181680	1503.4	111560	154220	121910	159190	196650	195750	174380	161740	174390	0	547.35	137990	177320	188050	184130	12244	116050	150340	124150	163110	196740	196380	179580	155800	167070	0	2	12	12	12	12	4	9	12	12	12	12	12	12	12	12	0	106.24	92822	121570	115700	111610	39.204	111130	94901	70407	97067	125400	120060	102690	91439	106570	0	80.217	52927	66383	75547	70065	1464.2	431.99	59324	51500	62125	71244	75688	71685	70304	67818	0	391.72	87800	114760	114020	114440	6160.3	111280	92412	74000	99486	124960	120100	106180	88227	102040	0	155.63	50189	62556	74028	69687	6084.2	4764.4	57924	50154	63619	71774	76285	73395	67577	65031	0	1	7	7	7	7	1	7	7	7	7	7	7	7	7	7	0	1	5	5	5	5	3	2	5	5	5	5	5	5	5	5	17.5	17.5	5435800000	0	0	12				2023	32775;42168;42758	True;True;True	36100;36101;46549;47196;47197	123359;123360;123361;123362;123363;123364;123365;123366;123367;123368;123369;161440;161441;161442;161443;161444;161445;161446;161447;161448;163584;163585	90858;90859;90860;90861;90862;118917;118918;118919;118920;118921;120466;120467	90862;118917;120466	3357	118
Q9EST3	Q9EST3	14	14	14	Eukaryotic translation initiation factor 4E transporter	Eif4enif1	sp|Q9EST3|4ET_MOUSE Eukaryotic translation initiation factor 4E transporter OS=Mus musculus OX=10090 GN=Eif4enif1 PE=1 SV=2	1	14	14	14	12	11	12	11	12	11	16.6	16.6	16.6	107.98	983	983	8.32	1	4	1	4	3	3			3	3	3	3	2			2	1				1				0	168.6	By MS/MS	By MS/MS	170.16	0	499860	626780	573540	563740	7666.1	298740	487240	426160	542120	678990	588700	596620	500610	558990	524.9	140.88	472230	590500	568020	573040	45549	317720	476670	429890	550890	679110	592890	612860	481970	536110	1	0	24	24	24	24	13	18	24	24	24	24	24	24	24	24	170.16	0	301840	353320	310890	311810	4266.9	297570	261060	219680	286790	367230	302760	312660	265150	313210	0	0	198020	273470	262650	251930	3399.2	1173.4	226180	206480	255330	311770	285950	283960	235460	245770	524.9	0	284710	333270	309820	320290	25594	299510	255310	228180	291210	366740	305470	322390	255140	300070	0	140.88	187520	257230	258200	252750	19955	18216	221360	201710	259680	312360	287420	290470	226830	236040	1	0	13	13	13	13	8	13	13	13	13	13	13	13	13	13	0	0	11	11	11	11	5	5	11	11	11	11	11	11	11	11	15.6	12.8	2904500000	0	0	24				7653	8656;21957;38937;44098;63751;74322;79185;79216;89926;90077;90078;94417;94418;97602	True;True;True;True;True;True;True;True;True;True;True;True;True;True	9598;24159;42981;48665;71824;83389;88812;88847;100677;100848;100849;105653;105654;109205	34720;82138;82139;82140;148711;148712;168468;168469;168470;249451;249452;249453;286187;304525;304617;304618;304619;304620;304621;345505;345506;346012;346013;346014;346015;346016;346017;346018;363294;363295;363296;363297;363298;375635	25574;60542;109540;109541;124068;124069;182404;182405;209502;222728;222801;222802;252612;252613;252990;252991;252992;252993;265798;265799;265800;265801;265802;274775	25574;60542;109540;124068;182405;209502;222728;222802;252613;252990;252992;265798;265801;274775
Q6NZJ6	Q6NZJ6	46	36	36	Eukaryotic translation initiation factor 4 gamma 1	Eif4g1	sp|Q6NZJ6|IF4G1_MOUSE Eukaryotic translation initiation factor 4 gamma 1 OS=Mus musculus OX=10090 GN=Eif4g1 PE=1 SV=1	1	46	36	36	38	37	29	29	29	29	29.1	26.7	26.7	176.07	1600	1600	12.2	2	3	4	4	3		9	1	2	8	12	10	12	15	3	2	6	2			1	3	4	5	0	323.31	By MS/MS	By MS/MS	716.26	1741.1	1689200	2203400	2426800	2407500	21741	1427200	1881000	1465900	2000200	2639600	2498200	2258700	2047100	2156800	4600.1	3641.2	1602000	2082500	2377000	2421000	182480	1488700	1837200	1503600	2048900	2631700	2504500	2323800	1972300	2067900	8	10	79	79	79	79	41	56	79	79	79	79	79	79	79	79	573.04	1456.2	1008800	1267400	1301200	1292700	12068	1422600	1042600	791710	1094800	1607700	1409000	1208200	1110800	1205100	143.22	284.91	680450	936020	1125600	1114700	9673.5	4683.5	838330	674180	905460	1031900	1089200	1050500	936270	951770	3554.5	2810.7	954840	1199000	1280900	1319700	100130	1414400	1017900	844260	1123500	1594400	1409700	1250500	1071000	1154600	1045.6	830.5	647120	883520	1096100	1101300	82356	74334	819280	659300	925450	1037300	1094800	1073300	901220	913330	6	7	40	40	40	40	21	40	40	40	40	40	40	40	40	40	2	3	39	39	39	39	20	16	39	39	39	39	39	39	39	39	25.1	25.8	28713000000	0	0	79				3597	820;3484;11984;14478;21014;21841;24543;24544;25478;25898;28550;30163;30164;31520;32108;36822;39349;40026;40883;43033;44942;51129;51273;51392;52463;53110;53111;56090;58027;59767;59768;59769;59961;61815;66308;68206;68825;74963;76133;76134;76606;80545;81041;81400;83655;88550	True;True;True;True;True;True;False;False;True;True;True;True;True;True;True;True;True;True;True;True;True;True;True;False;False;False;True;True;False;False;False;False;True;False;True;True;True;True;True;True;True;True;True;True;True;True	886;3795;13256;15999;23083;24036;26968;26969;28020;28486;31396;33169;33170;34724;35368;40594;43437;44182;45126;47501;49664;49665;56438;56590;56724;57887;58578;58579;61921;64243;64244;66898;66899;66900;67192;69679;74641;74642;76764;77430;84083;85364;85365;85902;90305;90852;91252;93707;99137	3079;13593;13594;13595;47933;47934;56731;79003;81794;91144;91145;91146;91147;91148;91149;91150;91151;91152;91153;91154;94609;94610;94611;94612;94613;94614;94615;96296;96297;107224;107225;113448;113449;113450;113451;113452;113453;118527;118528;118529;118530;118531;118532;118533;118534;118535;120842;120843;140289;150176;150177;153218;153219;156984;164649;164650;164651;171767;171768;171769;195114;195115;195116;195117;195118;195119;195120;195551;195552;195553;195963;199935;199936;199937;199938;202179;202180;202181;202182;202183;202184;213314;213315;213316;221862;221863;221864;221865;221866;221867;221868;231949;231950;231951;231952;231953;233001;233002;233003;233004;233005;242243;242244;242245;242246;258466;258467;258468;258469;264707;266868;288595;293316;293317;293318;293319;293320;293321;293322;293323;293324;293325;293326;293327;293328;293329;293330;293331;293332;295150;295151;309565;309566;309567;309568;309569;309570;309571;311393;311394;311395;312720;312721;321103;339557	2243;10023;10024;35179;35180;41721;58253;60291;67143;67144;67145;67146;67147;69729;69730;69731;69732;69733;70924;70925;79111;79112;83607;83608;83609;83610;87293;87294;87295;87296;89051;89052;103349;110606;110607;112944;112945;115697;121229;121230;126384;126385;143508;143509;143510;143511;143823;143824;144116;147053;147054;148637;148638;148639;148640;156638;156639;162702;162703;162704;162705;169754;169755;169756;169757;169758;170466;170467;170468;177109;177110;189007;189008;189009;193564;195152;211289;214710;214711;214712;214713;214714;214715;214716;214717;214718;214719;216034;216035;226311;226312;226313;226314;226315;227632;228644;228645;234842;248236	2243;10023;35180;41721;58253;60291;67144;67145;69731;70924;79111;83607;83608;87296;89051;103349;110606;112944;115697;121229;126384;143511;143823;144116;147054;148637;148640;156639;162704;169754;169756;169758;170466;177110;189009;193564;195152;211289;214713;214715;216035;226314;227632;228644;234842;248236	5257;5258;5259;5260	872;920;959;966
Q62448	Q62448	31	31	31	Eukaryotic translation initiation factor 4 gamma 2	Eif4g2	sp|Q62448|IF4G2_MOUSE Eukaryotic translation initiation factor 4 gamma 2 OS=Mus musculus OX=10090 GN=Eif4g2 PE=1 SV=2	1	31	31	31	26	20	26	20	26	20	31.2	31.2	31.2	102.1	906	906	12.4		1	1	1	2	3	5	8	8	5	11	4	6	4			1	1	3	4	1	4	5	1	0	323.31	By MS/MS	By MS/MS	993.37	1141.7	1081400	1473000	1596000	1539400	12435	850340	1261600	934990	1309900	1846000	1559900	1476200	1302800	1438100	3615.5	2300.3	1026100	1390900	1561400	1550600	116130	889540	1230800	960160	1339800	1833900	1566700	1523200	1254700	1378400	8	5	59	59	59	59	31	42	59	59	59	59	59	59	59	59	774.26	140.9	596230	761560	775630	786720	6771.5	846870	637790	445350	645950	1018200	824580	705080	666600	724720	219.11	1000.8	485160	711420	820410	752710	5663	3476.5	623830	489640	663990	827770	735360	771130	636150	713370	2874.6	223.14	564480	720480	763220	802110	59986	842260	621770	479690	663480	1005900	825920	732820	642400	694040	740.89	2077.2	461650	670420	798170	748470	56143	47284	609020	480470	676330	828020	740750	790380	612270	684320	7	1	31	31	31	31	18	31	31	31	31	31	31	31	31	31	1	4	28	28	28	28	13	11	28	28	28	28	28	28	28	28	26.3	23.7	12533000000	0	0	61				3329	5395;13398;13399;21296;24545;25204;27154;27155;27156;33080;37547;41005;41006;46609;46610;46611;52410;54049;54094;57774;58030;59391;59700;63723;63724;64869;69216;69217;76431;81191;92203	True;True;True;True;True;True;True;True;True;True;True;True;True;True;True;True;True;True;True;True;True;True;True;True;True;True;True;True;True;True;True	5923;14816;14817;23455;26970;27697;29864;29865;29866;36430;41385;45260;45261;51485;51486;51487;57833;59691;59742;63847;64247;64248;66326;66792;71790;71791;73062;77843;77844;85706;85707;91013;103235	21755;21756;21757;21758;53329;53330;53331;80093;91155;93505;93506;93507;93508;101810;101811;101812;101813;101814;124416;143295;157447;157448;157449;157450;177548;177549;177550;177551;177552;177553;199787;199788;199789;199790;205983;205984;205985;205986;205987;205988;205989;206136;220157;220158;221872;221873;221874;221875;221876;221877;221878;221879;221880;221881;221882;221883;229894;229895;231504;231505;249377;249378;249379;249380;249381;253629;253630;268033;268034;268035;294513;294514;294515;294516;294517;311877;311878;354693;354694	16110;16111;39193;39194;39195;59048;67148;68920;68921;75008;75009;75010;91615;105535;116036;116037;116038;130555;130556;130557;130558;130559;146952;146953;151306;151307;151308;151309;151310;151311;151422;161545;162709;162710;162711;162712;162713;162714;162715;162716;162717;168300;168301;169425;182344;182345;182346;182347;182348;182349;185497;196021;196022;196023;215582;215583;215584;215585;228001;228002;259440	16110;39193;39195;59048;67148;68920;75008;75009;75010;91615;105535;116036;116037;130555;130558;130559;146953;151309;151422;161545;162716;168300;169425;182345;182346;185497;196021;196022;215584;228002;259440	4963;4964;4965;4966	274;362;377;703
Q80XI3	Q80XI3	70	70	60	Eukaryotic translation initiation factor 4 gamma 3	Eif4g3	sp|Q80XI3|IF4G3_MOUSE Eukaryotic translation initiation factor 4 gamma 3 OS=Mus musculus OX=10090 GN=Eif4g3 PE=1 SV=2	1	70	70	60	58	54	58	54	49	46	39.1	39.1	36.8	174.89	1579	1579	11.3	8	11	7	10	2	11	11	12	7	5	5	17	17	23	3	8	5	6	3	4	5	5	8	2	0	323.31	By MS/MS	By MS/MS	2438.3	3656.1	2972300	4196300	4948500	4621400	48494	2395900	3587400	2689800	3772700	5783100	5004500	4647000	4024400	4295800	10573	9130	2827500	3965300	4817900	4637600	368470	2530100	3503200	2772100	3877900	5736500	5007500	4783600	3878700	4121000	19	18	133	133	133	133	72	98	133	133	133	133	133	133	133	133	1587.5	2686.3	1490400	1972700	2362900	2117800	25544	2379600	1651300	1166900	1717200	2919600	2412800	1998500	1739500	1960100	850.78	969.78	1481900	2223600	2585700	2503600	22950	16304	1936100	1522800	2055400	2863500	2591700	2648500	2284900	2335800	5868.9	6161.7	1416400	1868100	2305000	2156700	178370	2359500	1612300	1269900	1770700	2879100	2402700	2073700	1680300	1878500	4703.9	2968.4	1411100	2097100	2513000	2481000	190100	170610	1891000	1502200	2107200	2857400	2604800	2709900	2198400	2242500	10	12	68	68	68	68	41	68	68	68	68	68	68	68	68	68	9	6	65	65	65	65	31	30	65	65	65	65	65	65	65	65	33.4	34.6	53053000000	0	0	139				4212	624;1970;2826;7998;7999;8546;12059;13038;15038;15039;15996;17319;20142;20250;20810;21108;21151;24543;24544;26081;29226;30744;31530;31531;32109;39350;40027;40028;41882;43036;43037;44940;50156;50157;51274;51275;51392;52463;53110;53112;55000;56771;56772;58027;58028;59767;59768;59769;60517;61815;66304;67243;68786;69353;72532;73117;73118;74893;74962;75589;77489;77490;77507;80546;83066;83067;84776;86990;87802;90580	True;True;True;True;True;True;True;True;True;True;True;True;True;True;True;True;True;True;True;True;True;True;True;True;True;True;True;True;True;True;True;True;True;True;True;True;True;True;True;True;True;True;True;True;True;True;True;True;True;True;True;True;True;True;True;True;True;True;True;True;True;True;True;True;True;True;True;True;True;True	677;2148;3081;8894;8895;9484;13336;13337;14423;14424;16589;16590;17679;19100;22146;22147;22267;22864;23213;23272;23273;26968;26969;28687;32144;33869;34734;34735;35369;43438;44183;44184;46227;47504;47505;49662;55354;55355;56591;56592;56724;57887;58578;58580;60730;62670;62671;64243;64244;64245;66898;66899;66900;68041;69679;74637;75650;77390;77988;81420;82050;82051;82052;82053;84007;84080;84081;84082;84779;86974;86975;86994;90306;93055;93056;95008;97438;98326;101389	2422;2423;2424;7718;10796;10797;10798;32433;32434;32435;32436;32437;32438;32439;32440;34355;34356;48206;48207;48208;48209;48210;48211;51829;51830;58464;58465;58466;58467;58468;58469;62056;62057;62058;62059;66877;66878;76283;76284;76285;76286;76287;76288;76289;76290;76631;76632;76633;78346;79388;79389;79390;79391;79392;79393;79572;79573;91144;91145;91146;91147;91148;91149;91150;91151;91152;91153;91154;96946;96947;96948;110124;115863;115864;115865;118567;118568;118569;118570;120844;120845;150178;153220;153221;153222;153223;153224;160363;164656;164657;164658;164659;171764;171765;191331;191332;191333;191334;195554;195555;195556;195557;195558;195963;199935;199936;199937;199938;202179;202180;202185;202186;209300;216041;216042;216043;216044;216045;221862;221863;221864;221865;221866;221867;221868;221869;231949;231950;231951;231952;231953;236710;242243;242244;242245;242246;258454;258455;258456;258457;258458;258459;258460;261399;266732;266733;266734;268491;268492;268493;279534;279535;279536;279537;281504;281505;281506;281507;281508;281509;281510;281511;288318;288319;288320;288321;288322;288587;288588;288589;288590;288591;288592;288593;288594;291199;298609;298610;298611;298612;298661;309572;309573;318780;318781;318782;318783;325664;325665;325666;333931;333932;337055;337056;347924	1757;5550;7793;7794;23875;23876;23877;23878;25318;25319;35384;35385;35386;35387;38059;38060;42987;42988;42989;42990;42991;45569;45570;45571;45572;49186;49187;56218;56219;56220;56221;56222;56223;56498;57776;58531;58532;58671;58672;67143;67144;67145;67146;67147;71381;71382;81260;85359;85360;85361;87320;87321;87322;89053;89054;110608;112946;112947;112948;112949;118165;121234;121235;121236;126382;140666;140667;140668;143825;143826;143827;143828;144116;147053;147054;148637;148641;148642;153757;158585;158586;158587;158588;162702;162703;162704;162705;162706;169754;169755;169756;169757;169758;173070;177109;177110;189000;189001;189002;191152;195065;195066;196366;196367;196368;204558;204559;205998;205999;206000;206001;206002;206003;211103;211104;211282;211283;211284;211285;211286;211287;211288;213157;218487;218488;218489;218526;226316;233195;233196;233197;233198;238045;238046;243976;243977;246377;246378;254459	1757;5550;7794;23875;23876;25318;35387;38059;42987;42989;45569;49187;56221;56498;57776;58532;58671;67144;67145;71381;81260;85361;87320;87322;89053;110608;112947;112948;118165;121234;121236;126382;140666;140668;143826;143828;144116;147054;148637;148641;153757;158585;158588;162704;162706;169754;169756;169758;173070;177110;189001;191152;195066;196367;204559;206000;206001;211104;211285;213157;218487;218489;218526;226316;233196;233197;238046;243977;246378;254459	5258;5259;5260;6029;6030;6031;6032;6033;6034	250;464;764;769;818;905;944;951;1200
Q9WUK2	Q9WUK2	22	22	22	Eukaryotic translation initiation factor 4H	Eif4h	sp|Q9WUK2|IF4H_MOUSE Eukaryotic translation initiation factor 4H OS=Mus musculus OX=10090 GN=Eif4h PE=1 SV=3	1	22	22	22	20	18	20	18	20	18	82.3	82.3	82.3	27.341	248	248	15	12	2		3			9	8	1	1	2		7	11		7	14	11	12	7	7	7	5	13	0	323.31	By MS/MS	By MS/MS	834.97	2218.7	1485200	1763500	1751800	1811800	16196	957730	1577000	1265600	1589100	2048100	1825500	1785500	1600300	1664600	3135.3	4299.6	1403700	1664700	1732200	1826000	130910	1012400	1536300	1280400	1624500	2047300	1838300	1834100	1539900	1596600	7	12	95	95	95	95	40	71	95	95	95	95	95	95	95	95	274.3	1189	809620	936180	848980	889770	9639.1	867660	764420	627560	804410	1073000	910810	835050	760370	841830	560.68	1029.7	675530	827270	902800	922030	6556.8	90078	812600	638030	784680	975110	914700	950460	839960	822720	1976	2240.7	763870	884190	845060	909900	65976	871840	746020	653120	820430	1068500	915800	863700	732310	806430	1159.3	2059	639820	780480	887100	916050	64937	140570	790300	627280	804060	978790	922500	970440	807550	790140	3	6	49	49	49	49	22	49	49	49	49	49	49	49	49	49	4	6	46	46	46	46	18	22	46	46	46	46	46	46	46	46	81.5	75.8	141000000000	0	0	95				8190	1731;1732;10984;13338;13339;14024;14544;17417;18402;21404;27968;28530;28663;28664;31166;31439;44822;76659;78108;86150;86151;87865	True;True;True;True;True;True;True;True;True;True;True;True;True;True;True;True;True;True;True;True;True;True	1875;1876;12154;14754;14755;15492;15493;16068;19210;20265;23564;30739;31372;31373;31513;31514;34336;34638;34639;49536;85956;87641;96507;96508;98392	6702;6703;6704;6705;6706;6707;6708;6709;6710;6711;6712;6713;6714;6715;6716;6717;6718;6719;6720;6721;6722;6723;6724;6725;6726;6727;6728;6729;44517;53098;53099;53100;53101;53102;55393;55394;55395;55396;55397;55398;55399;55400;55401;55402;55403;55404;56909;56910;67188;67189;67190;67191;67192;67193;67194;70334;70335;70336;70337;70338;80379;80380;104633;104634;104635;107158;107159;107160;107161;107532;107533;107534;107535;107536;107537;107538;107539;107540;107541;107542;117147;117148;118080;118081;118082;118083;118084;118085;118086;118087;118088;118089;118090;118091;118092;118093;118094;118095;171353;171354;171355;171356;171357;171358;171359;171360;171361;171362;171363;171364;171365;295301;300752;300753;300754;300755;300756;330782;330783;330784;330785;330786;330787;330788;330789;330790;330791;330792;330793;330794;330795;330796;330797;337300;337301;337302;337303;337304;337305	4851;4852;4853;4854;4855;4856;4857;4858;4859;4860;4861;4862;4863;4864;4865;4866;4867;32711;39028;39029;39030;39031;40698;40699;40700;40701;40702;40703;40704;40705;40706;41849;49406;49407;49408;49409;49410;51774;51775;51776;51777;51778;51779;51780;51781;59250;77146;77147;79063;79064;79065;79351;79352;79353;79354;79355;79356;79357;79358;86302;86962;86963;86964;86965;86966;86967;86968;86969;86970;86971;86972;86973;86974;126096;126097;126098;126099;126100;216145;220050;220051;220052;241670;241671;241672;241673;241674;241675;241676;241677;241678;241679;246547;246548;246549	4852;4859;32711;39028;39029;40704;41849;49409;51774;59250;77146;79064;79351;79356;86302;86968;126099;216145;220050;241671;241673;246549	10657;10658	138;195
P59325	P59325	35	35	35	Eukaryotic translation initiation factor 5	Eif5	sp|P59325|IF5_MOUSE Eukaryotic translation initiation factor 5 OS=Mus musculus OX=10090 GN=Eif5 PE=1 SV=1	1	35	35	35	33	29	33	29	33	29	63.9	63.9	63.9	48.968	429	429	12.8	11	3	7	1	4	1	2	6	5	7	18	3	16	12	1	11	5	2	1			5	13	11	0	323.31	By MS/MS	By MS/MS	3286.9	2456.4	2434800	3523200	3951500	3573100	40553	2099700	2864800	2182800	3212300	4495100	3895800	3692500	3157400	3394400	9720.9	3977.4	2314900	3325800	3851000	3608400	293010	2189400	2804400	2251300	3279900	4464900	3906500	3797500	3042700	3256600	10	7	101	101	101	101	47	74	101	101	101	101	101	101	101	101	2409.7	2403.5	1338500	1999700	2219400	1908800	31560	2094400	1509300	1113500	1681100	2612300	2099300	1952400	1576500	1848200	877.24	52.882	1096300	1523500	1732200	1664300	8992.5	5320.4	1355500	1069200	1531200	1882800	1796600	1740100	1580900	1546200	6088.3	3649.4	1273300	1889600	2161300	1956500	173320	2081700	1477900	1200100	1719000	2583700	2098200	2016500	1521600	1772300	3632.6	328.02	1041700	1436200	1689700	1651900	119700	107750	1326500	1051200	1561000	1881100	1808300	1781000	1521100	1484300	6	5	51	51	51	51	25	51	51	51	51	51	51	51	51	51	4	2	50	50	50	50	22	23	50	50	50	50	50	50	50	50	63.9	56.2	89142000000	0	0	102				1695	2738;6409;7055;7056;7057;18147;18148;21210;21211;23590;26498;26499;30323;41763;42274;45048;45049;47597;57860;57861;70587;70588;72586;80473;81405;86365;88266;88507;89997;91743;91744;91745;96756;96757;97834	True;True;True;True;True;True;True;True;True;True;True;True;True;True;True;True;True;True;True;True;True;True;True;True;True;True;True;True;True;True;True;True;True;True;True	2988;7056;7799;7800;7801;7802;7803;7804;20000;20001;23359;23360;23361;25924;29146;29147;33337;46101;46672;49782;49783;52584;63970;63971;63972;79318;79319;81478;90229;91257;96746;96747;98824;99088;100753;102730;102731;102732;108250;108251;108252;109457	10504;25719;25720;25721;25722;25723;25724;25725;28928;28929;28930;28931;28932;28933;28934;28935;28936;28937;28938;28939;28940;28941;28942;28943;28944;28945;28946;28947;69611;69612;69613;69614;69615;69616;69617;69618;79817;79818;79819;79820;79821;79822;79823;87506;87507;87508;87509;87510;87511;87512;87513;87514;98710;98711;98712;98713;113983;113984;113985;113986;113987;113988;113989;113990;113991;159993;159994;161861;161862;172121;172122;172123;172124;172125;172126;182151;182152;182153;182154;220585;220586;220587;220588;220589;220590;220591;220592;220593;220594;220595;220596;220597;272797;272798;272799;272800;279705;279706;279707;309295;309296;312739;312740;331640;331641;331642;331643;331644;331645;331646;331647;331648;331649;338618;339392;339393;339394;339395;339396;339397;339398;339399;339400;339401;345715;353000;353001;353002;353003;353004;353005;353006;353007;353008;353009;353010;353011;372304;372305;372306;372307;372308;372309;372310;376429	7583;18897;18898;18899;18900;21318;21319;21320;21321;21322;21323;21324;21325;21326;21327;21328;21329;21330;21331;21332;21333;51254;51255;51256;51257;51258;51259;51260;58843;58844;58845;58846;58847;64513;64514;64515;64516;72658;72659;72660;83997;83998;83999;84000;84001;84002;84003;117890;117891;119213;119214;126665;126666;126667;133848;133849;161848;161849;161850;161851;161852;161853;161854;161855;161856;161857;199706;199707;199708;204678;204679;226118;226119;228660;228661;242258;242259;242260;242261;242262;242263;242264;247542;248112;248113;248114;248115;248116;252775;258213;258214;258215;258216;258217;258218;258219;272411;272412;272413;272414;272415;275357	7583;18898;21322;21323;21331;51256;51257;58843;58845;64513;72659;72660;83998;117891;119214;126666;126667;133849;161850;161853;199706;199708;204679;226118;228661;242262;247542;248113;252775;258213;258217;258218;272412;272415;275357	2710;2711;2712;2713;2714	39;214;273;322;338
P63242	P63242	17	17	7	Eukaryotic translation initiation factor 5A-1	Eif5a	sp|P63242|IF5A1_MOUSE Eukaryotic translation initiation factor 5A-1 OS=Mus musculus OX=10090 GN=Eif5a PE=1 SV=2	1	17	17	7	16	15	16	15	6	5	76	76	43.5	16.832	154	154	11.4	1	3	11	7	5	1	7	2	5	5	1		16	2		4	6	2				5	7	4	0	167.08	By MS/MS	By MS/MS	1282.8	2082.1	1319500	2084300	2570100	2133900	24038	1587600	1667700	1086000	1794800	3181400	2369800	2316900	1879700	2116100	4501.6	5334.3	1259900	1969100	2488300	2161000	181940	1614200	1630200	1166400	1842900	3134200	2370300	2391600	1812100	2030400	9	6	66	66	66	66	32	48	66	66	66	66	66	66	66	66	1002.8	1516.7	817980	1249500	1520200	1211200	17395	1579500	967290	593530	1027500	1852800	1346000	1119700	1027900	1192700	279.94	565.44	501480	834880	1049900	922690	6642.9	8082.4	700380	492430	767380	1328600	1023800	1197300	851820	923360	3353.1	3460.3	780130	1181800	1474200	1245700	111790	1551500	945280	670590	1054900	1817500	1344800	1171800	991690	1141600	1148.4	1874	479720	787230	1014100	915300	70148	62732	684870	495810	788060	1316700	1025500	1219800	820430	888790	6	3	37	37	37	37	18	37	37	37	37	37	37	37	37	37	3	3	29	29	29	29	14	11	29	29	29	29	29	29	29	29	76	76	75646000000	0	0	66				1921	1654;1655;17920;17921;31133;40305;46269;46270;61361;61362;61724;61725;70631;89443;89444;95582;95583	True;True;True;True;True;True;True;True;True;True;True;True;True;True;True;True;True	1790;1791;1792;1793;19754;19755;34299;34300;44487;44488;51105;51106;51107;69200;69201;69586;69587;79379;100141;100142;106957;106958;106959;106960	6356;6357;6358;6359;6360;6361;6362;6363;6364;6365;6366;6367;6368;6369;6370;6371;6372;6373;6374;6375;6376;6377;6378;68805;68806;68807;68808;68809;68810;68811;68812;117045;117046;117047;117048;117049;154369;154370;154371;154372;154373;154374;154375;154376;154377;176235;176236;176237;176238;176239;176240;176241;176242;176243;176244;176245;176246;176247;240932;240933;240934;242025;242026;242027;242028;242029;242030;242031;242032;242033;272967;343432;343433;343434;343435;343436;343437;343438;343439;343440;367909;367910;367911;367912;367913;367914;367915;367916;367917;367918;367919;367920;367921;367922	4616;4617;4618;4619;4620;4621;4622;4623;4624;4625;4626;4627;4628;50637;50638;50639;50640;50641;50642;50643;86233;86234;86235;113773;113774;113775;113776;113777;113778;113779;113780;129564;129565;129566;129567;129568;129569;129570;129571;129572;176134;176135;176136;176940;176941;176942;176943;176944;199817;251096;251097;251098;251099;251100;251101;269162;269163;269164;269165;269166;269167;269168;269169;269170;269171;269172	4616;4627;50637;50643;86234;113776;129566;129570;176134;176136;176941;176944;199817;251098;251100;269166;269170	3165;3166;3167	20;43;79
Q8BGY2	Q8BGY2	12	2	2	Eukaryotic translation initiation factor 5A-2	Eif5a2	sp|Q8BGY2|IF5A2_MOUSE Eukaryotic translation initiation factor 5A-2 OS=Mus musculus OX=10090 GN=Eif5a2 PE=1 SV=3	1	12	2	2	12	12	2	2	2	2	50.3	17	17	16.793	153	153	19.9																	2	2				3	1		0	40.803	By MS/MS	By MS/MS	0	0	37830	54336	52420	49344	243.53	971.01	49539	38239	47351	55127	50211	52704	52780	48875	0	134.52	35852	51103	51430	49571	3838.9	4155.6	48169	37333	48352	55387	51049	53988	50631	46882	0	0	5	5	5	5	2	2	5	5	5	5	5	5	5	5	0	0	1823.8	1032.2	1164.9	1702	0	888.4	1351	1149.4	1324.5	1632.2	1312.6	1827.9	1115.5	1828.3	0	0	36006	53304	51255	47642	243.53	82.606	48188	37089	46026	53495	48898	50876	51664	47046	0	0	1711.3	983.24	1203.5	1676.5	0	946.7	1314.3	1158.8	1346.5	1650.3	1325.3	1871.2	1074	1751.6	0	134.52	34140	50120	50227	47895	3838.9	3208.9	46855	36174	47006	53737	49723	52117	49557	45131	0	0	1	1	1	1	0	1	1	1	1	1	1	1	1	1	0	0	4	4	4	4	2	1	4	4	4	4	4	4	4	4	50.3	50.3	3143300000	0	0	5				4417	1703;1704;31133;40305;46269;46270;61724;61725;89443;89444;95582;95583	True;True;False;False;False;False;False;False;False;False;False;False	1846;1847;1848;34299;34300;44487;44488;51105;51106;51107;69586;69587;100141;100142;106957;106958;106959;106960	6608;6609;6610;6611;6612;6613;6614;6615;117045;117046;117047;117048;117049;154369;154370;154371;154372;154373;154374;154375;154376;154377;176235;176236;176237;176238;176239;176240;176241;176242;176243;176244;176245;176246;176247;242025;242026;242027;242028;242029;242030;242031;242032;242033;343432;343433;343434;343435;343436;343437;343438;343439;343440;367909;367910;367911;367912;367913;367914;367915;367916;367917;367918;367919;367920;367921;367922	4784;4785;4786;4787;4788;86233;86234;86235;113773;113774;113775;113776;113777;113778;113779;113780;129564;129565;129566;129567;129568;129569;129570;129571;129572;176940;176941;176942;176943;176944;251096;251097;251098;251099;251100;251101;269162;269163;269164;269165;269166;269167;269168;269169;269170;269171;269172	4784;4787;86234;113776;129566;129570;176941;176944;251098;251100;269166;269170	3166;3167;6284	20;43;79
Q05D44	Q05D44	21	21	21	Eukaryotic translation initiation factor 5B	Eif5b	sp|Q05D44|IF2P_MOUSE Eukaryotic translation initiation factor 5B OS=Mus musculus OX=10090 GN=Eif5b PE=1 SV=2	1	21	21	21	15	16	15	16	15	16	18.9	18.9	18.9	137.61	1216	1216	9.67	4	2	3	1	3		2	2	4	3	4	1	3	3		1	1	2				1	2		0	126.47	By MS/MS	By MS/MS	2189.8	1038.3	514250	766350	907700	776710	9413.2	485530	631700	464720	713380	1140900	881510	845890	710250	759960	3120.2	2278.9	489970	723540	881820	785070	66539	503690	618610	485420	728900	1127000	883370	872050	684510	729410	2	6	32	32	32	32	17	22	32	32	32	32	32	32	32	32	1772.9	456	264830	387620	443280	376520	4366.5	481550	298280	204280	347810	585140	435820	343640	341310	369950	416.89	582.32	249420	378730	464420	400190	5046.8	3983.7	333410	260440	365570	555750	445700	502240	368940	390010	2309.6	849.3	252070	366630	431470	387000	31970	473990	292500	226830	355250	574250	436160	360250	329130	354050	810.61	1429.6	237900	356910	450350	398070	34569	29703	326110	258590	373660	552760	447210	511800	355380	375360	1	2	15	15	15	15	7	15	15	15	15	15	15	15	15	15	1	4	17	17	17	17	10	7	17	17	17	17	17	17	17	17	14.5	15.8	5930800000	0	0	33				2280	4740;30059;33033;33034;33501;33799;34431;38234;41436;44628;44818;46833;48520;51144;59160;59345;63595;68125;70269;70393;90280	True;True;True;True;True;True;True;True;True;True;True;True;True;True;True;True;True;True;True;True;True	5195;33049;36378;36379;36884;37214;37945;42151;45742;49323;49532;51752;53580;56453;65951;65952;66253;71646;76674;78985;79115;101064	19083;19084;19085;112991;124246;124247;126184;126185;127400;130769;130770;130771;130772;145769;145770;158884;158885;170719;171345;171346;171347;171348;179202;179203;185305;185306;195157;195158;195159;228289;228290;228291;229589;248900;248901;248902;264444;271772;271773;272136;272137;346666	14161;14162;83293;91493;91494;92910;93873;96317;96318;96319;107337;107338;117047;117048;125636;126091;126092;131703;131704;136251;136252;143537;143538;167208;167209;168102;181990;181991;193366;198940;199209;199210;253505	14161;83293;91493;91494;92910;93873;96319;107337;117047;125636;126092;131703;136252;143538;167209;168102;181990;193366;198940;199210;253505
O55135	O55135	5	5	5	Eukaryotic translation initiation factor 6	Eif6	sp|O55135|IF6_MOUSE Eukaryotic translation initiation factor 6 OS=Mus musculus OX=10090 GN=Eif6 PE=1 SV=2	1	5	5	5	4	4	4	4	4	4	33.1	33.1	33.1	26.511	245	245	11.3				1	4	1					3	1												3	0	98.277	By MS/MS	By MS/MS	683.41	133.11	132920	169680	184830	171710	873.42	90056	143220	114510	162730	223410	179840	180940	156180	160810	1024.1	415.95	126020	160130	181260	173190	12405	95279	140160	116930	165390	222010	181180	185920	150300	154370	2	1	8	8	8	8	3	6	8	8	8	8	8	8	8	8	263.61	0	70282	83750	86005	86687	792.27	89873	67474	50394	77640	110980	81025	74578	72575	77389	419.8	133.11	62638	85931	98820	85021	81.149	183.33	75742	64116	85092	112440	98817	106360	83600	83422	417.08	0	66483	79222	84878	88298	6279.8	89634	66086	53918	78688	109620	81841	77632	69806	74103	607.01	415.95	59541	80909	96385	84893	6125	5644.6	74073	63010	86707	112390	99339	108290	80495	80271	1	0	4	4	4	4	2	4	4	4	4	4	4	4	4	4	1	1	4	4	4	4	1	2	4	4	4	4	4	4	4	4	29.8	27.3	2129000000	0	0	8				589	8568;16049;63420;68514;85506	True;True;True;True;True	9509;17735;71464;77096;95773	34411;62190;62191;62192;248359;248360;248361;265823;265824;265825;265826;328100;328101	25356;45677;181585;181586;194406;194407;239769;239770	25356;45677;181585;194407;239769
Q8VEB6	Q8VEB6	6	6	6	Zinc phosphodiesterase ELAC protein 1	Elac1	sp|Q8VEB6|RNZ1_MOUSE Zinc phosphodiesterase ELAC protein 1 OS=Mus musculus OX=10090 GN=Elac1 PE=2 SV=1	1	6	6	6	6	3	6	3	6	3	19.1	19.1	19.1	39.739	362	362	15.3	1	1						1		1						10	1	2						3	0	46.209	By MS/MS	By MS/MS	0	162.65	103460	141860	148660	137530	1080.8	96527	132320	88272	130300	166380	145250	143640	135540	138590	0	431.95	98111	133880	145600	139610	10476	98408	128780	91136	133150	165780	146740	147800	130270	132850	0	2	13	13	13	13	6	9	13	13	13	13	13	13	13	13	0	0	63206	83624	84396	76586	489.36	96094	77564	47931	75358	97772	85885	80132	79350	82478	0	162.65	40250	58234	64268	60942	591.47	433.56	54758	40341	54940	68604	59368	63506	56188	56109	0	0	59860	79005	82938	78975	6268.2	94835	75460	51552	77122	97190	86684	82819	76280	78984	0	431.95	38251	54875	62661	60634	4208	3573.3	53318	39584	56029	68594	60055	64983	53992	53867	0	0	7	7	7	7	4	7	7	7	7	7	7	7	7	7	0	2	6	6	6	6	2	2	6	6	6	6	6	6	6	6	19.1	11.6	2375400000	0	0	13				5914	18703;18704;44780;56777;64373;83171	True;True;True;True;True;True	20585;20586;49491;62676;72513;93168	71386;71387;71388;71389;71390;71391;71392;71393;171233;216053;216054;216055;216056;216057;216058;251943;319230;319231;319232;319233	52560;52561;52562;52563;126009;158594;158595;158596;158597;184291;233508;233509;233510	52561;52563;126009;158594;184291;233508
Q80Y81	Q80Y81	10	10	10	Zinc phosphodiesterase ELAC protein 2	Elac2	sp|Q80Y81|RNZ2_MOUSE Zinc phosphodiesterase ELAC protein 2 OS=Mus musculus OX=10090 GN=Elac2 PE=1 SV=1	1	10	10	10	6	7	6	7	6	7	15.8	15.8	15.8	92.718	831	831	14.1	3		1	1					1	2	1									1	1	1	4	2	0	153.77	By MS/MS	By MS/MS	0	0	165050	221590	235240	222180	3940.8	88161	204820	147320	195790	264230	225310	227550	205550	217600	202.36	0	156490	208980	230530	223610	18979	96786	199230	148650	200580	263470	227240	234080	197630	208620	0	0	16	16	16	16	6	12	14	15	16	16	16	16	15	16	0	0	64515	81575	80164	74472	642.12	86619	61981	44698	64404	105020	75493	65906	64986	73985	0	0	100530	140020	155080	147710	3298.6	1541.6	142840	102620	131390	159220	149820	161650	140560	143610	202.36	0	61015	77041	79034	76661	5033.5	85825	60405	48223	65828	103490	75930	69042	62546	70762	0	0	95478	131940	151500	146950	13945	10961	138830	100430	134750	159980	151310	165040	135090	137860	0	0	8	8	8	8	2	8	6	7	8	8	8	8	7	8	0	0	8	8	8	8	4	4	8	8	8	8	8	8	8	8	12	10	1186400000	0	0	16				4236	781;782;4279;16367;16368;26932;38918;63890;68249;96664	True;True;True;True;True;True;True;True;True;True	844;845;4675;18076;18077;29625;42962;71975;76809;108155	2938;2939;16895;16896;63308;63309;63310;63311;63312;63313;63314;100903;148662;148663;249947;264834;372032;372033	2136;2137;12566;46479;46480;46481;46482;46483;46484;74357;109503;109504;182780;193658;272202;272203	2136;2137;12566;46479;46481;74357;109504;182780;193658;272202
P70372	P70372	18	16	16	ELAV-like protein 1	Elavl1	sp|P70372|ELAV1_MOUSE ELAV-like protein 1 OS=Mus musculus OX=10090 GN=Elavl1 PE=1 SV=2	1	18	16	16	14	16	14	14	14	14	57.7	54.3	54.3	36.169	326	326	11.4				3	2		4	11	6	7	6		3	7		5	1	1	2	1			2	1	0	323.31	By MS/MS	By MS/MS	527.4	288.33	922940	1242100	1378000	1258000	11160	827430	1011000	790390	1117200	1773700	1421000	1358600	1136200	1226400	2009.8	1232.1	875940	1172800	1347500	1272400	101200	852760	989020	821470	1143900	1756000	1422700	1399300	1095200	1177000	4	3	38	39	40	39	21	27	40	38	39	39	40	39	41	40	307.98	199.07	495560	660040	781090	668680	8050.3	824370	512430	379150	581750	1009100	766390	634480	576760	672560	219.42	89.262	427380	582110	596920	589280	3110	3060.3	498530	411240	535490	764660	654570	724080	559470	553840	900.6	511.52	470850	624610	762110	684850	58551	813410	502120	416160	596090	992570	765160	662790	556650	643790	1109.2	720.56	405090	548190	585360	587580	42647	39347	486900	405310	547830	763430	657540	736530	538580	533180	2	2	18	19	19	19	12	19	19	18	18	19	19	19	20	19	2	1	20	20	21	20	9	8	21	20	21	20	21	20	21	21	50.6	50	23462000000	0	0	42				2004	4808;13102;13700;14664;16450;23285;38293;38294;49459;72755;77286;77287;83158;84567;84676;87170;91401;92936	True;True;False;True;True;True;True;True;True;True;True;True;False;True;True;True;True;True	5271;14501;15131;16199;18162;18163;25591;25592;42216;42217;54590;81660;86755;86756;86757;93155;94770;94771;94900;94901;97638;102287;104042	19334;19335;52073;52074;52075;54061;54062;57247;57248;63577;63578;63579;63580;86493;86494;86495;86496;86497;86498;86499;86500;145946;145947;145948;145949;145950;188551;188552;188553;280235;297915;297916;297917;297918;297919;297920;297921;297922;319195;324913;324914;324915;324916;325372;325373;325374;325375;325376;325377;325378;334577;334578;351328;351329;351330;351331;351332;351333;351334;351335;351336;351337;357421;357422;357423	14337;38227;38228;39752;42106;42107;46673;46674;46675;63788;63789;63790;63791;107486;107487;107488;138678;138679;205045;218001;218002;218003;218004;218005;218006;218007;233483;237516;237517;237837;237838;237839;237840;237841;244476;244477;257037;257038;257039;257040;257041;257042;261416;261417	14337;38227;39752;42107;46674;63789;107486;107488;138678;205045;218006;218007;233483;237517;237841;244476;257042;261417	3324;3325;3326;3327;3328	9;31;117;125;193
Q60899	Q60899	18	4	4	ELAV-like protein 2	Elavl2	sp|Q60899|ELAV2_MOUSE ELAV-like protein 2 OS=Mus musculus OX=10090 GN=Elavl2 PE=1 SV=1	1	18	4	4	10	15	3	3	3	3	42.8	12.8	12.8	39.577	360	360	13.7											2	5	1	1				2	1						0	37.939	By MS/MS	By MS/MS	398.99	0	186050	244240	232160	236650	636.91	141340	196920	155140	216800	268660	255340	218530	206990	225730	1197.8	0	176020	230400	228860	239700	15411	146540	192430	158370	221170	267740	256220	225950	199470	216160	3	0	9	9	9	9	2	7	9	9	9	9	9	9	9	9	393	0	105200	143140	134210	129960	636.91	141150	109570	79774	120070	156940	145930	119880	109630	129360	5.9964	0	80854	101100	97951	106690	0	190.93	87350	75366	96724	111710	109410	98650	97359	96372	850.58	0	99577	135140	132160	133610	8933.8	140480	107070	84854	122670	155830	145950	124450	105810	123790	347.23	0	76447	95261	96699	106090	6476.7	6065.7	85365	73521	98500	111910	110270	101500	93655	92364	2	0	6	6	6	6	2	6	6	6	6	6	6	6	6	6	1	0	3	3	3	3	0	1	3	3	3	3	3	3	3	3	23.3	40	7115800000	0	0	9				3052	12941;13103;13700;14591;14592;23447;23449;25867;35617;38409;47915;70118;71399;83158;84568;91238;91239;97115	False;False;False;False;False;False;True;False;False;True;False;False;True;False;False;False;False;True	14320;14502;15131;16120;16121;25771;25773;28450;28451;39287;42342;52931;52932;78815;80221;93155;94772;102107;102108;108680	51451;52076;52077;52078;52079;52080;52081;54061;54062;57021;57022;57023;57024;57025;57026;57027;57028;57029;87058;87059;87065;96183;96184;96185;135517;135518;135519;146391;146392;146393;146394;146395;183339;183340;183341;183342;183343;183344;183345;183346;271264;271265;271266;275500;275501;275502;319195;324917;350514;350515;350516;350517;373904;373905;373906	37784;38229;38230;38231;39752;41933;41934;41935;41936;41937;41938;64198;64199;64202;70843;70844;70845;99782;99783;107857;107858;107859;134727;134728;134729;134730;134731;198559;201692;201693;201694;233483;237518;256423;256424;273539;273540	37784;38230;39752;41934;41938;64199;64202;70845;99783;107859;134729;198559;201694;233483;237518;256423;256424;273539	4484	245
Q60900	Q60900	16	8	8	ELAV-like protein 3	Elavl3	sp|Q60900|ELAV3_MOUSE ELAV-like protein 3 OS=Mus musculus OX=10090 GN=Elavl3 PE=1 SV=1	1	16	8	8	13	11	7	5	7	5	41.4	34.1	34.1	39.533	367	367	12.6								5	2		2	3		1	4	3	3								0	202.44	By MS/MS	By MS/MS	276.25	195.67	223360	287570	302480	308400	4209.2	181870	244020	218300	276280	370660	312730	304190	281040	275610	381.57	342.16	211620	271700	297110	310420	24514	189020	238980	221930	281180	369490	315290	312690	270300	264490	1	2	17	17	17	17	11	11	17	17	17	17	17	17	17	17	276.25	112.8	117120	155060	162830	168740	2495	181270	125640	103760	139490	201180	152780	141510	135640	148190	0	82.871	106240	132510	139660	139660	1714.3	598.55	118380	114540	136800	169480	159950	162680	145400	127420	381.57	111.36	111020	146840	159740	171530	12936	180490	122950	110190	141830	199380	154090	147130	130480	141880	0	230.8	100590	124860	137370	138890	11578	8525.1	116030	111740	139350	170110	161200	165560	139820	122610	1	1	9	9	9	9	6	9	9	9	9	9	9	9	9	9	0	1	8	8	8	8	5	2	8	8	8	8	8	8	8	8	33	31.1	9167500000	0	0	17				3053	13103;23447;23448;25867;25869;35617;35618;38099;47915;47917;70118;71355;76050;83158;84557;91238	False;False;True;False;True;False;True;True;False;True;False;True;True;False;True;False	14502;25771;25772;28450;28451;28454;39287;39288;41995;52931;52932;52935;52936;78815;80171;85276;93155;94754;94755;102107	52076;52077;52078;52079;52080;52081;87058;87059;87060;87061;87062;87063;87064;96183;96184;96185;96196;135517;135518;135519;135520;145240;145241;145242;145243;183339;183340;183341;183342;183343;183344;183345;183346;183360;183361;183362;183363;271264;271265;271266;275360;293030;319195;324870;324871;324872;324873;324874;324875;350514;350515;350516	38229;38230;38231;64198;64199;64200;64201;70843;70844;70845;70852;99782;99783;99784;106970;106971;106972;134727;134728;134729;134730;134731;134736;134737;134738;134739;134740;198559;201600;214523;233483;237485;237486;237487;256423	38230;64199;64200;70845;70852;99783;99784;106971;134729;134738;198559;201600;214523;233483;237486;256423	4485;4486	136;245
Q61701	Q61701	20	20	6	ELAV-like protein 4	Elavl4	sp|Q61701|ELAV4_MOUSE ELAV-like protein 4 OS=Mus musculus OX=10090 GN=Elavl4 PE=1 SV=1	1	20	20	6	13	17	13	17	6	5	41	41	14.5	42.368	385	385	12.5	2		2	1				6	6	6	7	5	10	13	3	5	6	2	1		1	1		1	0	94.002	By MS/MS	By MS/MS	1018.4	514.03	892440	1235400	1399500	1297300	7112.9	622740	1009200	814810	1115300	1771400	1397400	1436500	1143300	1211900	3180.1	2607.9	847850	1166300	1365500	1304200	94676	662130	986920	835630	1141200	1756800	1400700	1473000	1101500	1164500	5	5	49	49	49	49	23	33	49	49	49	49	49	49	49	49	0	341.44	367140	480870	559310	503670	2181.5	618740	387110	282020	424020	687350	538160	444180	407550	471380	1018.4	172.59	525300	754550	840190	793620	4931.5	3994.4	622080	532790	691250	1084100	859240	992330	735750	740570	314.95	1475.4	348560	455320	546370	514790	36988	610470	378440	308290	434160	677390	537850	463530	393280	451210	2865.2	1132.5	499300	710960	819170	789450	57687	51661	608480	527340	707000	1079400	862850	1009500	708250	713320	0	2	25	25	25	25	10	25	25	25	25	25	25	25	25	25	5	3	24	24	24	24	13	8	24	24	24	24	24	24	24	24	26.8	38.4	12056000000	0	0	49				3209	12941;13103;13700;14591;14592;23447;25867;25868;35617;38410;47915;47916;70118;71400;83158;84568;84675;91238;91239;97116	True;True;True;True;True;True;True;True;True;True;True;True;True;True;True;True;True;True;True;True	14320;14502;15131;16120;16121;25771;28450;28451;28452;28453;39287;42343;52931;52932;52933;52934;78815;80222;93155;94772;94899;102107;102108;108681	51451;52076;52077;52078;52079;52080;52081;54061;54062;57021;57022;57023;57024;57025;57026;57027;57028;57029;87058;87059;96183;96184;96185;96186;96187;96188;96189;96190;96191;96192;96193;96194;96195;135517;135518;135519;146396;146397;146398;183339;183340;183341;183342;183343;183344;183345;183346;183347;183348;183349;183350;183351;183352;183353;183354;183355;183356;183357;183358;183359;271264;271265;271266;275503;275504;275505;275506;275507;319195;324917;325370;325371;350514;350515;350516;350517;373907;373908	37784;38229;38230;38231;39752;41933;41934;41935;41936;41937;41938;64198;64199;70843;70844;70845;70846;70847;70848;70849;70850;70851;99782;99783;107860;107861;107862;134727;134728;134729;134730;134731;134732;134733;134734;134735;198559;201695;201696;201697;201698;233483;237518;237835;237836;256423;256424;273541;273542	37784;38230;39752;41934;41938;64199;70845;70850;99783;107862;134729;134732;198559;201695;233483;237518;237835;256423;256424;273541	4730	257
Q9JHC9	Q9JHC9	1	1	1	ETS-related transcription factor Elf-2	Elf2	sp|Q9JHC9|ELF2_MOUSE ETS-related transcription factor Elf-2 OS=Mus musculus OX=10090 GN=Elf2 PE=1 SV=1	1	1	1	1	1	1	1	1	1	1	1.7	1.7	1.7	63.202	593	593	11											4														0.0040461	2.5396	By MS/MS	By MS/MS	0	0	8674.8	14296	16366	14276	0	6996.2	9775.3	6470.2	10572	21091	15673	14573	11167	13096	0	0	8275.4	13486	15858	14396	997.69	7262.1	9553.5	6891	10920	20724	15585	15060	10791	12569	0	0	2	2	2	2	0	1	2	2	2	2	2	2	2	2	0	0	4617.2	6757.5	6984.5	6317.3	0	6996.2	4849.3	3000.5	5209.6	8920.6	6205.3	4971.1	5039.7	5205.4	0	0	4057.5	7538.5	9381.6	7959	0	0	4925.9	3469.7	5362.5	12170	9467.2	9601.4	6127.7	7890.4	0	0	4383	6383	6824.4	6484.8	446.99	6932.7	4735.8	3337	5321.9	8740.8	6225.5	5216.6	4856.4	4983.8	0	0	3892.4	7102.7	9033.6	7911.3	550.7	329.43	4817.7	3554	5598.5	11983	9359.1	9843.8	5934.3	7585.5	0	0	1	1	1	1	0	1	1	1	1	1	1	1	1	1	0	0	1	1	1	1	0	0	1	1	1	1	1	1	1	1	1.7	1.7	97521000	0	0	2				7670	92730	TRUE	103811	356642;356643;356644;356645	260865;260866	260866
Q8C8T7	Q8C8T7	12	9	9	Protein ELFN1	Elfn1	sp|Q8C8T7|ELFN1_MOUSE Protein ELFN1 OS=Mus musculus OX=10090 GN=Elfn1 PE=2 SV=1	1	12	9	9	7	9	5	7	5	7	24.6	22.5	22.5	90.814	828	828	9.47		1	1	4	3	1	2			1			2			1								3	0	180.75	By MS/MS	By MS/MS	0	350.23	166830	237250	188690	200600	1772.7	121670	166870	126680	185010	226660	183050	202420	183870	188520	0	687.6	157580	223420	187010	205120	14380	126840	163160	129840	187380	226270	186030	207780	176510	180820	0	2	16	16	16	16	6	12	16	16	16	16	16	16	16	16	0	350.23	109630	155390	119410	132140	1515.9	120700	101130	70759	108960	142550	105370	125950	115040	124560	0	0	57206	81862	69281	68461	256.82	972.73	65740	55921	76049	84118	77676	76472	68829	63957	0	687.6	103490	146500	118600	135950	9492.3	121320	98793	75185	110390	142000	107560	129650	110300	119360	0	0	54089	76922	68407	69168	4888	5519.7	64369	54651	76989	84274	78469	78129	66216	61464	0	2	9	9	9	9	4	9	9	9	9	9	9	9	9	9	0	0	7	7	7	7	2	3	7	7	7	7	7	7	7	7	14.9	19.2	1894400000	0	0	17				5081	2204;13472;15333;22739;33346;33478;34238;34392;46052;73804;90323;92114	True;False;True;True;True;True;True;True;False;True;True;False	2395;14892;16915;25001;36719;36860;36861;37729;37899;50875;82805;101113;103138	8481;8482;53508;59481;84775;125646;126115;126116;126117;126118;126119;126120;126121;130001;130002;130549;130550;130551;175534;175535;283976;346827;354426;354427;354428	6110;6111;39332;43702;62466;92513;92853;92854;92855;92856;92857;92858;95783;95784;96168;96169;129075;207851;253625;259251;259252	6111;39332;43702;62466;92513;92856;95783;96168;129075;207851;253625;259251	6978	794
Q68FM6	Q68FM6	24	24	21	Protein phosphatase 1 regulatory subunit 29	Elfn2	sp|Q68FM6|PPR29_MOUSE Protein phosphatase 1 regulatory subunit 29 OS=Mus musculus OX=10090 GN=Elfn2 PE=1 SV=1	1	24	24	21	15	21	15	21	13	19	25.8	25.8	25	90.028	823	823	8.79		2	9	10	2	6		5	2	5	6	2	7	1			3	5	1						0	323.31	By MS/MS	By MS/MS	768.11	836.69	989560	1445900	1384800	1205200	11509	496430	1066600	931100	1134700	1682700	1387000	1566300	1255500	1263200	2632.1	2378.8	938020	1360500	1357800	1228500	99028	544690	1041500	937420	1161400	1680600	1396400	1597000	1207400	1214800	6	8	45	45	45	45	18	25	45	45	45	45	45	45	45	45	513.44	610.73	425090	572920	518030	529170	2222.8	493960	407580	260570	377680	594020	412540	523050	447000	504660	254.67	225.96	564470	873030	866750	676020	9286	2472.1	658990	670530	757010	1088700	974450	1043300	808520	758570	1594.1	1522.9	401990	540780	511290	541610	35349	495090	395840	280720	386670	590430	419720	537880	428600	483770	1038	855.91	536030	819680	846560	686860	63679	49600	645660	656700	774770	1090200	976650	1059100	778770	731060	4	5	19	19	19	19	9	19	19	19	19	19	19	19	19	19	2	3	26	26	26	26	9	6	26	26	26	26	26	26	26	26	20.2	24.1	17026000000	0	0	46				3458	4282;13472;13473;16186;18405;29710;32272;33343;34240;34753;34754;45463;45464;46052;49545;67156;67157;72658;81569;87500;88777;92114;92581;95891	True;True;True;True;True;True;True;True;True;True;True;True;True;True;True;True;True;True;True;True;True;True;True;True	4678;14892;14893;17886;20268;32665;35557;36715;36716;37732;38308;38309;50235;50236;50875;54687;75559;75560;81560;91428;98003;99400;103138;103650;107299	16903;53508;53509;53510;62642;62643;62644;62645;62646;70342;111698;121478;121479;121480;125633;125634;125635;125636;125637;125638;125639;130012;130013;132062;132063;132064;173455;173456;173457;173458;173459;173460;173461;175534;175535;188893;188894;261154;261155;261156;261157;261158;279959;279960;313272;335911;340738;340739;340740;354426;354427;354428;356135;356136;356137;356138;356139;356140;356141;356142;356143;369109;369110;369111;369112;369113	12572;39332;39333;46002;46003;46004;51784;82369;89521;89522;89523;92504;92505;92506;92507;92508;95791;95792;97242;97243;97244;127607;127608;127609;127610;129075;138943;138944;190971;190972;190973;204842;229076;245453;249153;259251;259252;260486;260487;260488;260489;260490;260491;270079;270080;270081	12572;39332;39333;46004;51784;82369;89521;92508;95791;97242;97243;127607;127609;129075;138944;190972;190973;204842;229076;245453;249153;259251;260486;270080	5132	789
P41969	P41969	3	3	3	ETS domain-containing protein Elk-1	Elk1	sp|P41969|ELK1_MOUSE ETS domain-containing protein Elk-1 OS=Mus musculus OX=10090 GN=Elk1 PE=1 SV=3	1	3	3	3	3	1	3	1	3	1	12.6	12.6	12.6	45.271	429	429	7.43			2	1		3																		1	0	46.407	By MS/MS	By MS/MS	374.05	93.254	85757	105590	108650	106150	949.84	66329	95871	67574	91445	118300	105280	104390	88901	100460	713.79	355.78	81171	99682	107040	107340	8046.6	68884	93214	69247	93665	118120	105870	107340	85601	96303	2	1	5	5	5	5	2	4	5	5	5	5	5	5	5	5	233.28	93.254	57369	69819	68422	64986	949.84	66298	57165	39646	55805	76089	63737	62066	53987	66207	140.77	0	28387	35776	40231	41160	0	31.452	38706	27927	35640	42212	41541	42324	34913	34250	443.89	355.78	54248	65931	67623	66607	5339.6	66245	55647	41964	57091	75711	64112	64263	51981	63368	269.89	0	26923	33751	39421	40735	2707	2638.8	37567	27284	36574	42410	41756	43074	33621	32936	1	1	3	3	3	3	2	3	3	3	3	3	3	3	3	3	1	0	2	2	2	2	0	1	2	2	2	2	2	2	2	2	12.6	5.6	538140000	0	0	5				1362	3614;14857;88268	True;True;True	3939;16401;98826	14175;14176;14177;57893;57894;57895;338622	10455;10456;10457;42560;247545	10456;42560;247545
O08856	O08856	4	4	4	RNA polymerase II elongation factor ELL	Ell	sp|O08856|ELL_MOUSE RNA polymerase II elongation factor ELL OS=Mus musculus OX=10090 GN=Ell PE=2 SV=2	1	4	4	4	4	2	4	2	4	2	7.1	7.1	7.1	67.146	602	602	15.6				1											1	2		2	2						0	14.494	By MS/MS	By MS/MS	0	0	66883	77581	74560	71759	68.861	43309	66117	52967	66393	84501	72526	78373	64972	68616	0	0	63155	73137	73924	72923	4440.9	45408	64345	53705	67728	84635	73184	80164	62493	65886	0	0	5	5	5	5	1	4	5	5	5	5	5	5	5	5	0	0	44314	51130	45923	44488	0	43183	39166	33302	41052	55391	43683	45021	37849	44370	0	0	22569	26450	28637	27270	68.861	126.46	26951	19666	25342	29110	28843	33352	27123	24246	0	0	41800	48222	45719	45759	2556.3	43463	38170	34498	41762	55249	44050	46455	36427	42519	0	0	21355	24916	28205	27163	1884.6	1944.8	26175	19207	25966	29385	29134	33709	26065	23367	0	0	3	3	3	3	0	3	3	3	3	3	3	3	3	3	0	0	2	2	2	2	1	1	2	2	2	2	2	2	2	2	7.1	4	241800000	0	0	5				361	3268;50422;67204;68188	True;True;True;True	3561;55653;75610;76741	12306;12307;12308;192437;261281;261282;261283;264667	8884;141576;191068;191069;193528	8884;141576;191069;193528
Q8BPU7	Q8BPU7	18	14	14	Engulfment and cell motility protein 1	Elmo1	sp|Q8BPU7|ELMO1_MOUSE Engulfment and cell motility protein 1 OS=Mus musculus OX=10090 GN=Elmo1 PE=1 SV=2	1	18	14	14	17	16	13	13	13	13	25.7	22.8	22.8	83.935	727	727	10.2		1	4	2	1	1	2	4	3	2	7	4		1				1	2		1	2			0	165.17	By MS/MS	By MS/MS	393.56	550.58	513920	694920	711420	659140	7964.5	381420	546940	411280	610640	885750	708080	709030	571540	660460	877.97	1054.5	487070	655320	697960	668290	52874	397540	535170	424450	622220	878540	710650	730180	550820	633500	3	3	29	29	29	29	12	21	29	29	29	29	29	29	29	29	285.11	550.58	281980	372910	358950	334250	925.01	377110	290860	193390	289720	450270	350640	316890	284470	324660	108.45	0	231940	322010	352470	324890	7039.5	4309	256090	217890	320910	435480	357450	392140	287070	335800	672.03	1054.5	266850	352080	353490	344230	24013	374160	283190	208890	296960	444850	351670	329110	274120	310940	205.94	0	220220	303250	344470	324060	28861	23385	251980	215560	325260	433690	358980	401070	276690	322560	2	3	16	16	16	16	6	16	16	16	16	16	16	16	16	16	1	0	13	13	13	13	6	5	13	13	13	13	13	13	13	13	25.6	22.7	3430900000	0	0	29				4670	10675;14339;19854;21400;34906;39208;39209;51927;51928;54551;56540;58004;60003;64224;64922;70869;87217;90874	True;False;False;True;True;False;False;True;True;True;True;True;True;True;True;True;True;True	11813;15844;21834;23560;38473;38474;43280;43281;57304;57305;60236;62425;64208;67252;72353;73118;79634;97692;101709	43202;56323;75438;75439;75440;75441;75442;75443;80371;80372;80373;132646;132647;132648;132649;149681;149682;149683;149684;197848;197849;197850;197851;197852;197853;207652;207653;215186;215187;221745;221746;221747;233241;233242;233243;233244;251409;251410;251411;251412;253824;253825;273729;334818;334819;334820;334821;349061;349062	31668;41432;55583;55584;55585;55586;59244;59245;97706;97707;97708;110240;110241;110242;110243;145478;145479;145480;145481;145482;152506;152507;157991;162606;162607;170634;170635;183910;183911;183912;185642;185643;200381;244659;244660;244661;255351;255352	31668;41432;55585;59244;97707;110240;110243;145479;145482;152506;157991;162607;170635;183911;185642;200381;244659;255351	6558	345
Q8BHL5	Q8BHL5	23	23	19	Engulfment and cell motility protein 2	Elmo2	sp|Q8BHL5|ELMO2_MOUSE Engulfment and cell motility protein 2 OS=Mus musculus OX=10090 GN=Elmo2 PE=1 SV=1	1	23	23	19	20	17	20	17	16	14	37.7	37.7	34.6	83.886	732	732	8.89	3	7	11	6	4	3	8	10	2	2	8	5	3								2	2	4	4	0	323.31	By MS/MS	By MS/MS	515.91	416.04	879770	1239500	1395100	1251900	10355	760650	1046500	761090	1075400	1649100	1298500	1381900	1112200	1235100	2440.4	1574.6	835990	1170100	1360700	1265200	98201	790410	1020600	788260	1101100	1637400	1304900	1418700	1070600	1185500	3	5	56	56	56	56	26	38	56	56	56	56	56	56	56	56	286.79	14.304	504750	652810	715290	657110	2958.6	755500	539440	348480	534700	894120	640730	610100	567620	630210	229.12	401.73	375020	586720	679790	594800	7396.7	5151.4	507100	412610	540670	754950	657760	771820	544560	604880	1375.1	397.51	478570	617490	700920	672050	48319	747800	525240	381710	548050	881500	644850	634570	546070	603490	1065.3	1177.1	357430	552580	659780	593100	49882	42610	495330	406560	553070	755860	660050	784170	524550	582030	2	1	28	28	28	28	14	28	28	28	28	28	28	28	28	28	1	4	28	28	28	28	12	10	28	28	28	28	28	28	28	28	32	32.4	12051000000	0	0	58				4476	4876;6470;7215;14339;15436;19854;22682;34903;34904;34905;39208;39209;51929;51930;57999;60512;64223;70758;76805;87216;90872;90873;95183	True;True;True;True;True;True;True;True;True;True;True;True;True;True;True;True;True;True;True;True;True;True;True	5346;5347;7121;8053;15844;17062;21834;24935;38470;38471;38472;43280;43281;57306;57307;64202;68034;68035;72352;79513;86118;97691;101707;101708;106501	19614;19615;19616;19617;25951;29793;29794;56323;60076;75438;75439;75440;75441;75442;75443;84519;84520;84521;132636;132637;132638;132639;132640;132641;132642;132643;132644;132645;149681;149682;149683;149684;197854;197855;197856;197857;197858;197859;197860;197861;221733;221734;221735;221736;236680;236681;236682;236683;236684;236685;236686;236687;236688;236689;236690;236691;236692;236693;236694;236695;251407;251408;273350;273351;273352;273353;295854;295855;295856;295857;295858;334816;334817;349053;349054;349055;349056;349057;349058;349059;349060;366060;366061;366062	14535;14536;14537;19061;21920;41432;44088;55583;55584;55585;55586;62283;62284;97701;97702;97703;97704;97705;110240;110241;110242;110243;145483;145484;145485;145486;145487;145488;145489;145490;162597;162598;173053;173054;173055;173056;173057;173058;173059;173060;173061;183909;200109;200110;200111;200112;216518;216519;244658;255345;255346;255347;255348;255349;255350;267838;267839;267840	14536;19061;21920;41432;44088;55585;62284;97701;97704;97705;110240;110243;145483;145487;162597;173061;183909;200109;216518;244658;255345;255350;267838	6353;6354	528;630
Q3V1U8	Q3V1U8	4	4	4	ELMO domain-containing protein 1	Elmod1	sp|Q3V1U8|ELMD1_MOUSE ELMO domain-containing protein 1 OS=Mus musculus OX=10090 GN=Elmod1 PE=1 SV=2	1	4	4	4	4	3	4	3	4	3	14.1	14.1	14.1	38.034	326	326	9.56				2	1				1	2	9	1													0	39.522	By MS/MS	By MS/MS	0	0	112180	153000	167020	159520	409.38	119710	124370	90410	128040	212460	144130	158560	133070	149140	0	0	106460	144580	163320	161390	11311	121700	121260	95279	130700	210080	145500	163730	127930	143030	0	0	12	12	12	12	4	9	12	12	12	12	12	12	12	12	0	0	78992	106280	111790	108840	323.38	119460	84528	56282	80782	140100	91382	95680	85337	97692	0	0	33191	46723	55227	50678	86.005	243.89	39837	34128	47262	72362	52743	62879	47737	51445	0	0	74890	100540	109560	111070	7776.5	118530	82200	61437	82697	138180	92290	99463	82020	93567	0	0	31571	44041	53757	50318	3534.5	3166.7	39058	33841	48000	71907	53205	64268	45907	49460	0	0	7	7	7	7	2	7	7	7	7	7	7	7	7	7	0	0	5	5	5	5	2	2	5	5	5	5	5	5	5	5	14.1	10.7	931580000	0	0	12				2763	36009;37134;62558;67125	True;True;True;True	39708;40934;40935;40936;70485;75527	136897;141507;141508;141509;141510;141511;141512;141513;141514;141515;245289;245290;245291;261075;261076;261077	100812;104250;104251;104252;104253;104254;104255;104256;179396;179397;190912;190913	100812;104250;179397;190913	4178;4179	311;326
P60003	P60003	1	1	1	Transcription elongation factor 1 homolog	Elof1	sp|P60003|ELOF1_MOUSE Transcription elongation factor 1 homolog OS=Mus musculus OX=10090 GN=Elof1 PE=1 SV=1	1	1	1	1	1	1	1	1	1	1	21.7	21.7	21.7	9.4618	83	83	7.5							1	1																	0	27.417	By MS/MS	By MS/MS	96.68	0	39014	50969	63403	54426	303.83	25121	50875	36265	52697	71176	57069	60413	51917	51454	292.39	0	37099	48124	61788	54641	4809.7	26756	49629	36887	53681	70801	57632	61884	49922	49432	1	0	2	2	2	2	2	1	2	2	2	2	2	2	2	2	0	0	11668	16682	23872	18205	276.92	25121	15021	8964.8	15377	30893	20917	18122	13756	16352	96.68	0	27346	34287	39530	36221	26.91	0	35854	27300	37320	40283	36152	42291	38161	35102	0	0	11155	15818	23080	18624	1850.3	24605	14665	10253	15832	30242	20785	18854	13317	15694	292.39	0	25943	32307	38708	36017	2959.3	2151.1	34965	26635	37850	40558	36847	43030	36605	33738	0	0	1	1	1	1	1	1	1	1	1	1	1	1	1	1	1	0	1	1	1	1	1	0	1	1	1	1	1	1	1	1	21.7	21.7	112440000	0	0	2				1712	60633	TRUE	68221	237457;237458	173612;173613	173612
Q91WG4	Q91WG4	3	3	3	Elongator complex protein 2	Elp2	sp|Q91WG4|ELP2_MOUSE Elongator complex protein 2 OS=Mus musculus OX=10090 GN=Elp2 PE=1 SV=1	1	3	3	3	3	1	3	1	3	1	5.4	5.4	5.4	93.092	831	831	10								5	1			2					1								0	35.983	By MS/MS	By MS/MS	0	0	50578	61853	60933	63525	775.49	59456	50801	39653	54063	73443	56921	59392	48371	54213	0	0	47820	58477	60192	64596	4899	59785	49614	41613	54942	73074	57373	61096	46570	52018	0	0	4	4	4	4	3	4	4	4	4	4	4	4	4	4	0	0	42653	50947	50489	52881	618.03	59372	39046	31584	43735	63737	47436	45521	38020	45283	0	0	7925.2	10905	10444	10643	157.46	84.584	11755	8069.3	10327	9706.3	9485.6	13871	10351	8929.2	0	0	40315	48211	49918	53955	3918.8	58931	38215	33781	44423	63138	47673	47192	36646	43389	0	0	7504.3	10266	10274	10640	980.19	854.26	11399	7831.3	10519	9935.3	9699.9	13904	9923.8	8629.1	0	0	3	3	3	3	2	3	3	3	3	3	3	3	3	3	0	0	1	1	1	1	1	1	1	1	1	1	1	1	1	1	5.4	1.9	1020300000	0	0	4				6075	61671;81865;92872	True;True;True	69528;91748;103969	241879;241880;314259;357111;357112;357113;357114;357115;357116	176833;229800;261217;261218	176833;229800;261217
Q9CZX0	Q9CZX0	10	10	10	Elongator complex protein 3	Elp3	sp|Q9CZX0|ELP3_MOUSE Elongator complex protein 3 OS=Mus musculus OX=10090 GN=Elp3 PE=1 SV=1	1	10	10	10	8	3	8	3	8	3	14.6	14.6	14.6	62.384	547	547	12.7				1		2	1	1		2	3		1	1		2		1				2		1	0	24.377	By MS/MS	By MS/MS	451.96	429.16	649930	777570	691570	722500	8026.8	639420	667800	468150	652300	866620	721070	741290	627160	774100	2942.9	1030.8	613320	733840	687880	738450	57985	645430	650000	488580	666370	863900	726600	765670	603550	741130	2	1	13	13	13	13	6	10	13	13	13	13	13	13	13	13	451.96	429.16	580320	686230	585220	623040	7550.1	639340	588280	392930	563560	739500	607260	616390	537540	672940	0	0	69607	91345	106340	99451	476.65	82.677	79520	75215	88745	127120	113810	124900	89614	101150	2942.9	1030.8	547230	647730	584020	639720	51278	638940	572230	414780	575500	736580	612740	638480	517140	643860	0	0	66089	86106	103860	98730	6707.5	6498.1	77766	73798	90874	127320	113870	127180	86406	97270	2	1	9	9	9	9	5	9	9	9	9	9	9	9	9	9	0	0	4	4	4	4	1	1	4	4	4	4	4	4	4	4	12.8	5.9	1960100000	0	0	13				7013	22822;37737;59262;67273;67274;81057;83595;92400;92401;95512	True;True;True;True;True;True;True;True;True;True	25088;41601;66113;75682;75683;75684;90868;93641;103448;103449;106878	84989;143914;228948;261515;261516;261517;261518;311431;320900;320901;355371;355372;355373;355374;355375;355376;355377;367668	62621;106010;167664;191235;191236;191237;227661;234694;259932;259933;259934;259935;268987	62621;106010;167664;191235;191236;227661;234694;259933;259935;268987	9180	41
Q9ER73	Q9ER73	10	10	10	Elongator complex protein 4	Elp4	sp|Q9ER73|ELP4_MOUSE Elongator complex protein 4 OS=Mus musculus OX=10090 GN=Elp4 PE=1 SV=2	1	10	10	10	7	8	7	8	7	8	27.5	27.5	27.5	46.325	422	422	11.1		1					1	5	2	7	2			1		2	1	2	1						0	52.899	By MS/MS	By MS/MS	54.948	184.2	462280	545820	521460	535940	3476	351680	478410	388740	513220	634930	561140	547660	506570	535200	719.63	563.14	436590	515110	516850	543160	38273	364930	467090	395910	522400	634480	566340	563880	487170	512940	1	1	18	18	18	18	6	13	18	18	18	18	18	18	18	18	54.948	184.2	315990	356890	309900	339670	3259.7	346850	296760	226150	307980	406010	344960	315580	296360	330680	0	0	146290	188920	211560	196270	216.36	4834.9	181650	162590	205240	228920	216180	232080	210210	204520	719.63	563.14	297850	337120	309730	347660	24203	347030	289410	237310	314130	403950	347300	326990	285270	316580	0	0	138740	177990	207120	195500	14070	17902	177670	158610	208270	230530	219040	236890	201900	196350	1	1	10	10	10	10	5	10	10	10	10	10	10	10	10	10	0	0	8	8	8	8	1	3	8	8	8	8	8	8	8	8	16.1	25.8	2928300000	0	0	18				7593	36467;42482;43777;49346;49347;49348;53001;53625;58657;78865	True;True;True;True;True;True;True;True;True;True	40211;46898;48300;54472;54473;54474;54475;54476;58462;59246;65191;88468	139031;162644;162645;167360;188044;188045;188046;188047;188048;188049;188050;188051;188052;188053;201773;201774;201775;201776;204681;204682;204683;204684;225259;303449;303450	102432;119772;119773;123276;138274;138275;138276;138277;138278;138279;138280;148361;150358;150359;150360;165071;221974;221975	102432;119772;123276;138274;138277;138280;148361;150359;165071;221974	9807;9808	168;413
Q99L85	Q99L85	5	5	5	Elongator complex protein 5	Elp5	sp|Q99L85|ELP5_MOUSE Elongator complex protein 5 OS=Mus musculus OX=10090 GN=Elp5 PE=2 SV=1	1	5	5	5	4	4	4	4	4	4	25.7	25.7	25.7	33.497	300	300	16.1											1			3	2	8	1	1	2			1			0	20.113	By MS/MS	By MS/MS	295.12	0	202310	254120	213260	235420	168.9	121150	237970	161740	226600	223230	207980	229700	215050	213490	917.07	0	190880	239500	212190	238740	15412	128690	231200	162640	230040	225140	212100	234870	206350	204780	1	0	13	13	13	13	3	9	13	12	13	13	12	13	13	13	0	0	117020	136330	104030	120110	146.46	120610	103480	80251	118750	121150	107510	114520	118710	109130	295.12	0	85292	117790	109230	115310	22.443	545.94	134490	81487	107850	102080	100480	115180	96347	104360	287.28	0	110140	128610	104640	123520	7587.8	120810	101270	83524	119750	121630	109970	117480	113790	104640	629.78	0	80738	110880	107550	115220	7824.5	7875.6	129920	79115	110290	103500	102140	117390	92562	100140	0	0	7	7	7	7	2	7	7	6	7	7	6	7	7	7	1	0	6	6	6	6	1	2	6	6	6	6	6	6	6	6	20.7	20	2303900000	0	0	13				6469	16072;18764;27874;76347;85874	True;True;True;True;True	17760;20654;30639;85612;96183	62273;71632;71633;71634;104257;294157;294158;294159;294160;294161;329551;329552;329553;329554;329555;329556;329557;329558;329559	45737;52726;52727;76872;215322;215323;240789;240790;240791;240792;240793;240794;240795	45737;52726;76872;215322;240794
Q8BK75	Q8BK75	3	3	3	Elongator complex protein 6	Elp6	sp|Q8BK75|ELP6_MOUSE Elongator complex protein 6 OS=Mus musculus OX=10090 GN=Elp6 PE=2 SV=1	1	3	3	3	3	0	3	0	3	0	9.8	9.8	9.8	29.326	266	266	13.3								1			1										1				0.00039872	4.5463	By MS/MS		0	0	15042	21695	25252	19392	125.88	26694	16051	10254	17696	35447	21511	20004	18927	21355	0	0	14311	20497	24575	20080	1627.8	26174	15702	11642	18086	34684	21635	20998	18210	20440	0	0	3	3	3	3	1	3	3	3	3	3	3	3	3	3	0	0	15042	21695	25252	19392	125.88	26694	16051	10254	17696	35447	21511	20004	18927	21355	0	0	0	0	0	0	0	0	0	0	0	0	0	0	0	0	0	0	14311	20497	24575	20080	1627.8	26174	15702	11642	18086	34684	21635	20998	18210	20440	0	0	0	0	0	0	0	0	0	0	0	0	0	0	0	0	0	0	3	3	3	3	1	3	3	3	3	3	3	3	3	3	0	0	0	0	0	0	0	0	0	0	0	0	0	0	0	0	9.8	0	118020000	0	0	3				4545	2458;8195;30568	True;True;True	2677;9121;33663	9501;33174;115230	6854;24461;84903	6854;24461;84903
P21995	P21995	9	9	9	Embigin	Emb	sp|P21995|EMB_MOUSE Embigin OS=Mus musculus OX=10090 GN=Emb PE=1 SV=2	1	9	9	9	8	7	8	7	8	7	20.3	20.3	20.3	37.064	330	330	9.57		2						5	3	2	1	6	1	1											0	101.15	By MS/MS	By MS/MS	302.89	215.85	314780	544960	506930	453060	640.28	334670	345670	235100	369070	663530	448130	500720	418700	443610	1068	1759.2	299200	513240	494000	465100	29886	339860	337400	251480	377640	654520	451800	515600	402420	425880	1	2	13	13	13	13	4	10	13	13	13	13	13	13	13	13	302.89	215.85	219500	401170	339660	335610	534.5	334500	246110	143920	234350	430580	266770	302230	272890	305840	0	0	95277	143800	167270	117450	105.78	172	99562	91172	134720	232950	181360	198500	145810	137760	903.41	1759.2	208470	378170	331550	346300	21085	333310	239200	160170	240080	423910	270420	313720	261890	292970	164.55	0	90729	135070	162450	118800	8801.2	6549.3	98192	91312	137560	230610	181380	201870	140530	132910	1	2	8	8	8	8	3	8	8	8	8	8	8	8	8	8	0	0	5	5	5	5	1	2	5	5	5	5	5	5	5	5	18.2	16.4	3703000000	0	0	14				1107	12786;31732;33733;37487;58934;66796;97358;97359;97472	True;True;True;True;True;True;True;True;True	14152;34952;37140;41318;65602;75165;108946;108947;109066	50941;50942;50943;119279;126958;126959;143096;143097;226819;226820;226821;226822;259985;259986;374759;374760;374761;374762;374763;374764;375159	37415;37416;87838;93505;105403;105404;166193;166194;190118;274145;274146;274147;274148;274427	37416;87838;93505;105403;166193;190118;274146;274147;274427
Q8C7X2	Q8C7X2	5	5	5	ER membrane protein complex subunit 1	Emc1	sp|Q8C7X2|EMC1_MOUSE ER membrane protein complex subunit 1 OS=Mus musculus OX=10090 GN=Emc1 PE=1 SV=1	1	5	5	5	3	5	3	5	3	5	7.5	7.5	7.5	111.6	997	997	14.8									1	1	4	1		1								3	1		0	39.909	By MS/MS	By MS/MS	140.72	0	117870	186180	188510	164710	1347.6	43637	149780	105440	169520	201850	168660	176010	154180	164200	528.33	0	112030	175210	183810	166650	13625	52019	146580	105940	171570	201070	170710	180800	148250	157500	1	0	8	8	8	8	4	7	8	8	8	8	8	8	8	8	0	0	25946	38449	41903	32993	948.7	43141	29626	18856	31352	48560	33773	31091	30990	36080	140.72	0	91925	147730	146610	131710	398.94	495.73	120150	86587	138170	153290	134880	144910	123190	128120	0	0	24666	36294	40856	34210	3595.2	42442	28956	20750	31908	47820	34121	32597	29795	34492	528.33	0	87367	138920	142950	132440	10030	9576.6	117620	85191	139660	153250	136590	148200	118450	123000	0	0	3	3	3	3	2	3	3	3	3	3	3	3	3	3	1	0	5	5	5	5	2	4	5	5	5	5	5	5	5	5	5.8	7.5	1761600000	0	0	8				5072	23502;23503;44312;66811;70713	True;True;True;True;True	25829;25830;48907;75180;79466	87232;87233;87234;87235;87236;169346;260034;260035;273193;273194;273195;273196	64321;64322;64323;124658;190165;190166;199993;199994	64321;64323;124658;190165;199994
Q3TAS6	Q3TAS6	4	4	4	ER membrane protein complex subunit 10	Emc10	sp|Q3TAS6|EMC10_MOUSE ER membrane protein complex subunit 10 OS=Mus musculus OX=10090 GN=Emc10 PE=2 SV=2	1	4	4	4	4	3	4	3	4	3	13.2	13.2	13.2	27.052	258	258	15.3				1									3			2		1	1	1	1				0	22.139	By MS/MS	By MS/MS	180.47	164.99	100780	138270	130650	133820	806.38	54230	120750	85845	119280	134490	125770	132330	117410	117810	467.31	548.74	95409	130350	128560	134990	9370.1	58901	117510	86289	121580	135010	127240	135220	112850	113090	1	1	6	6	6	6	2	4	6	6	6	6	6	6	6	6	0	0	43312	56159	51590	53197	344.02	54230	46385	33129	47750	67927	50207	52686	48069	48749	180.47	164.99	57469	82116	79061	80625	462.36	0	74366	52716	71534	66567	75563	79640	69341	69058	0	0	40941	53041	50984	54461	3781.3	54210	45216	35119	48597	67389	50846	54299	46182	46765	467.31	548.74	54468	77311	77579	80529	5588.9	4690.6	72296	51170	72983	67617	76390	80923	66667	66320	0	0	4	4	4	4	1	4	4	4	4	4	4	4	4	4	1	1	2	2	2	2	1	0	2	2	2	2	2	2	2	2	13.2	10.1	1082200000	0	0	6				2413	30064;48651;67168;67169	True;True;True;True	33054;53718;75572;75573	113006;113007;113008;185683;261190;261191;261192;261193;261194;261195	83302;83303;136542;191000;191001;191002	83303;136542;191000;191002
Q9CRD2	Q9CRD2	9	9	9	ER membrane protein complex subunit 2	Emc2	sp|Q9CRD2|EMC2_MOUSE ER membrane protein complex subunit 2 OS=Mus musculus OX=10090 GN=Emc2 PE=1 SV=1	1	9	9	9	9	6	9	6	9	6	23.6	23.6	23.6	34.934	297	297	12.5			4	2	1					1	2					2	2					2	2	1	0	56.042	By MS/MS	By MS/MS	187.65	581.63	250490	422090	460430	372390	3027.8	223720	275380	210000	363880	573220	412230	439730	337510	389260	497.52	1451.1	238810	397690	446600	379560	30472	231640	271520	220930	368570	565860	414090	452540	325180	373710	1	2	13	13	13	13	6	10	13	13	13	13	13	13	13	13	0	561.29	101900	175120	201920	163350	2053.9	223100	115850	77637	141290	265640	174020	163410	149230	165070	187.65	20.34	148590	246970	258520	209050	973.94	620.13	159530	132360	222590	307580	238210	276330	188280	224190	0	772.48	97336	165600	195390	168630	14313	218590	113890	88993	144040	260380	174780	170470	143650	158130	497.52	678.59	141470	232090	251210	210930	16159	13050	157630	131930	224530	305490	239310	282070	181530	215580	0	1	7	7	7	7	3	7	7	7	7	7	7	7	7	7	1	1	6	6	6	6	3	3	6	6	6	6	6	6	6	6	23.6	16.8	2495100000	0	0	15				6823	10027;10956;38266;46284;95410;95552;95553;95732;97461	True;True;True;True;True;True;True;True;True	11104;12124;42184;51123;106747;106924;106925;107117;109054	40216;44425;44426;44427;145862;145863;176308;176309;366939;366940;366941;367793;367794;367795;367796;367797;368438;368439;375128	29468;32645;32646;107416;107417;129615;129616;268462;268463;269074;269075;269076;269570;269571;274405	29468;32645;107417;129615;268462;269075;269076;269570;274405	8972	288
Q99KI3	Q99KI3	8	8	8	ER membrane protein complex subunit 3	Emc3	sp|Q99KI3|EMC3_MOUSE ER membrane protein complex subunit 3 OS=Mus musculus OX=10090 GN=Emc3 PE=1 SV=3	1	8	8	8	6	6	6	6	6	6	22.6	22.6	22.6	29.98	261	261	10	1	5						1	2	2	3	3									3	1			0	79.292	By MS/MS	By MS/MS	47.503	35.989	290120	422960	377980	374430	3930.3	210190	310690	234300	358410	471220	384680	389100	344440	379760	786.15	1156.2	274610	398420	371920	381250	29241	220790	304410	240750	363670	468380	388280	401110	331300	363970	1	1	15	16	16	16	7	9	16	16	16	16	16	16	16	16	47.503	0	164770	235530	198060	209150	2068.5	210190	173850	117580	166670	237960	183320	177110	175970	199070	0	35.989	125350	187430	179920	165270	1861.9	0	136840	116720	191740	233260	201370	211990	168480	180690	597.69	858.94	155740	222210	195670	214960	15626	209990	169120	125330	170400	236020	185470	184380	169050	190380	188.45	297.25	118870	176220	176240	166290	13615	10801	135290	115410	193270	232360	202800	216730	162250	173590	1	0	8	9	9	9	4	9	9	9	9	9	9	9	9	9	0	1	7	7	7	7	3	0	7	7	7	7	7	7	7	7	22.2	22.6	2235100000	0	0	16				6436	3158;14947;14948;14949;46398;46399;82153;97912	True;True;True;True;True;True;True;True	3440;3441;16493;16494;16495;16496;51250;51251;92053;92054;109543	11966;11967;11968;11969;11970;11971;58186;58187;58188;58189;58190;58191;58192;58193;176712;176713;315100;315101;315102;315103;376721	8632;8633;8634;8635;42789;42790;42791;42792;42793;42794;129923;129924;230464;230465;230466;275579	8632;42789;42791;42794;129923;129924;230466;275579	8537;8538	242;251
Q9CZX9	Q9CZX9	3	3	3	ER membrane protein complex subunit 4	Emc4	sp|Q9CZX9|EMC4_MOUSE ER membrane protein complex subunit 4 OS=Mus musculus OX=10090 GN=Emc4 PE=1 SV=1	1	3	3	3	2	3	2	3	2	3	13.7	13.7	13.7	20.116	183	183	10.2					1			3			1			3											0	9.6446	By MS/MS	By MS/MS	0	0	269690	396120	388030	385980	8244.2	327100	303920	248920	331700	430380	320930	351400	340850	356980	1232	0	255760	374050	380180	392980	34869	330670	297350	258460	335870	429010	327180	363020	326930	341920	0	0	6	6	6	6	3	3	6	6	6	6	6	6	6	6	0	0	220560	332480	329430	331440	7892.6	327060	246920	199990	265410	368160	259610	284490	271310	296870	0	0	49136	63643	58598	54535	351.6	43.953	56999	48929	66287	62219	61321	66915	69540	60107	1232	0	209310	314240	322260	338000	30380	327440	241510	210980	268990	366060	264390	294770	260290	284230	0	0	46448	59814	57918	54975	4489.5	3229.4	55840	47485	66881	62950	62782	68254	66635	57688	0	0	2	2	2	2	1	2	2	2	2	2	2	2	2	2	0	0	4	4	4	4	2	1	4	4	4	4	4	4	4	4	13.7	13.7	1106900000	0	0	6				7016	24915;58324;94260	True;True;True	27380;64694;64695;105485	92488;92489;92490;223416;223417;223418;223419;362783	68140;68141;163791;163792;163793;265434	68140;163792;265434
Q9EP72	Q9EP72	3	3	3	ER membrane protein complex subunit 7	Emc7	sp|Q9EP72|EMC7_MOUSE ER membrane protein complex subunit 7 OS=Mus musculus OX=10090 GN=Emc7 PE=1 SV=1	1	3	3	3	3	2	3	2	3	2	17	17	17	26.31	241	241	9.62				2	1							1	4												0	21.703	By MS/MS	By MS/MS	167.68	0	223090	303180	253160	261190	2160.5	126470	247440	179770	277760	290040	273810	267040	262120	267060	814.85	0	210710	285420	250860	265990	19782	134700	242020	181440	281110	290470	277740	274710	251830	255850	1	0	5	5	5	5	3	4	5	5	5	5	5	5	5	5	0	0	101680	148030	121270	133300	1864.6	125890	111600	74527	120040	138600	120480	120290	120920	130720	167.68	0	121400	155150	131890	127890	295.99	572.9	135850	105240	157720	151440	153340	146760	141200	136340	0	0	96122	139670	119880	136700	10685	126300	109040	78846	121770	138240	122390	124420	116080	125080	814.85	0	114590	145760	130980	129290	9096.3	8402.6	132980	102590	159340	152220	155340	150290	135750	130770	0	0	3	3	3	3	2	3	3	3	3	3	3	3	3	3	1	0	2	2	2	2	1	1	2	2	2	2	2	2	2	2	17	12	1565400000	0	0	5				7529	10665;91395;97802	True;True;True	11803;102279;109425	43157;43158;43159;351299;351300;351301;376323;376324	31639;31640;257015;257016;275282	31640;257016;275282
O70378	O70378	14	14	14	ER membrane protein complex subunit 8	Emc8	sp|O70378|EMC8_MOUSE ER membrane protein complex subunit 8 OS=Mus musculus OX=10090 GN=Emc8 PE=1 SV=1	1	14	14	14	13	11	13	11	13	11	61.8	61.8	61.8	23.348	207	207	10.4	2	3	1	4		1	3	3		2	3	1	4	2		1	2	1				2		2	0	213.32	By MS/MS	By MS/MS	2321.6	2901.6	656350	885750	750580	760440	6208.9	404810	664620	560900	775210	842090	755990	796780	698740	749340	5023.7	3581.3	620190	834180	743390	775480	55407	428700	651100	565040	783190	845260	765920	816900	671720	718620	7	5	31	31	31	31	17	22	31	31	31	31	31	31	31	31	1868	2435.2	370500	494780	381180	418880	5100.4	403980	358910	269590	384520	460160	381480	407590	357650	400240	453.65	466.32	285850	390970	369400	341550	1108.5	828.07	305720	291310	390690	381920	374520	389190	341090	349100	3420.8	2897.9	349610	466610	379930	431610	32897	405640	350570	281960	389830	459870	386570	419420	343730	383560	1602.9	683.33	270590	367570	363460	343880	22510	23053	300520	283080	393370	385390	379350	397490	327980	335060	4	3	17	17	17	17	12	17	17	17	17	17	17	17	17	17	3	2	14	14	14	14	5	5	14	14	14	14	14	14	14	14	61.8	58.9	6917600000	0	0	31				640	12376;13155;26284;26285;39431;56306;60824;64170;72737;80830;80831;80832;90040;90041	True;True;True;True;True;True;True;True;True;True;True;True;True;True	13704;14554;28902;28903;28904;43528;62163;68528;68529;72288;81642;90616;90617;90618;100798;100799	49282;49283;49284;49285;52206;52207;52208;97763;97764;97765;97766;97767;150547;150548;214294;238710;238711;238712;238713;251010;251011;280186;280187;280188;280189;280190;310676;310677;310678;310679;310680;310681;310682;345861;345862;345863;345864	36177;36178;36179;36180;38322;38323;38324;71990;71991;71992;71993;71994;110895;110896;157336;174533;174534;174535;183552;205008;205009;227112;227113;227114;227115;227116;227117;252875;252876;252877;252878	36177;38323;71993;71994;110896;157336;174534;183552;205008;227113;227114;227117;252875;252878	813;814	14;131
Q9DB76	Q9DB76	1	1	1	ER membrane protein complex subunit 9	Emc9	sp|Q9DB76|EMC9_MOUSE ER membrane protein complex subunit 9 OS=Mus musculus OX=10090 GN=Emc9 PE=1 SV=1	1	1	1	1	1	0	1	0	1	0	11.2	11.2	11.2	22.787	206	206	3			2																						0.002022	3.3177	By MS/MS		0	31.027	15822	27328	27776	28701	148.23	30803	18336	11327	18238	42383	21021	25785	18596	23626	0	222.02	15068	25863	26989	29230	2016.3	30519	17869	13002	18656	41485	21174	26802	17890	22669	0	1	1	1	1	1	1	1	1	1	1	1	1	1	1	1	0	31.027	15822	27328	27776	28701	148.23	30803	18336	11327	18238	42383	21021	25785	18596	23626	0	0	0	0	0	0	0	0	0	0	0	0	0	0	0	0	0	222.02	15068	25863	26989	29230	2016.3	30519	17869	13002	18656	41485	21174	26802	17890	22669	0	0	0	0	0	0	0	0	0	0	0	0	0	0	0	0	0	1	1	1	1	1	1	1	1	1	1	1	1	1	1	1	0	0	0	0	0	0	0	0	0	0	0	0	0	0	0	0	11.2	0	147010000	0	0	1				7391	4236	TRUE	4623	16605;16606	12377	12377
Q9R0H2	Q9R0H2	2	2	2	Endomucin	Emcn	sp|Q9R0H2|MUCEN_MOUSE Endomucin OS=Mus musculus OX=10090 GN=Emcn PE=1 SV=1	1	2	2	2	2	2	2	2	2	2	6.5	6.5	6.5	27.756	261	261	4		1	1		1	1																			0	141.57	By MS/MS	By MS/MS	104.04	269.22	51003	70178	76392	61509	886.49	40391	53116	40846	61554	95420	59138	81345	69817	64305	153.75	514.1	48416	66139	74694	62797	5834.1	41526	52065	42440	62215	94643	60603	83086	66862	61866	1	3	5	5	5	5	4	3	5	5	5	5	5	5	5	5	0	88.932	25116	40874	46272	34231	214.98	40247	26897	18201	24862	48615	26458	33453	29541	35647	104.04	180.29	25887	29303	30120	27279	671.51	143.99	26219	22644	36692	46805	32680	47892	40275	28657	0	223.58	23946	38560	44876	35455	2987	39798	26135	20017	25429	47916	26974	34833	28313	34120	153.75	290.52	24471	27579	29818	27343	2847.1	1728.1	25931	22423	36786	46727	33629	48252	38549	27747	0	1	2	2	2	2	1	2	2	2	2	2	2	2	2	2	1	2	3	3	3	3	3	1	3	3	3	3	3	3	3	3	6.5	6.5	305940000	0	0	5				8056	83273;83274	True;True	93288;93289	319710;319711;319712;319713	233856;233857;233858;233859;233860	233856;233858
O08579	O08579	13	13	13	Emerin	Emd	sp|O08579|EMD_MOUSE Emerin OS=Mus musculus OX=10090 GN=Emd PE=1 SV=1	1	13	13	13	11	8	11	8	11	8	46.7	46.7	46.7	29.435	259	259	12.2	2	1	4	4	2			2		2		1	5	6				2	1		4	4	2		0	323.31	By MS/MS	By MS/MS	115.08	259.01	444730	574050	537420	521570	8471.4	329100	477310	376030	474980	619150	511860	545370	475880	501020	1102.1	797.17	420490	541100	530860	530900	44895	340990	465020	382530	484410	618860	517450	559720	457410	480670	2	2	30	30	31	29	15	21	29	29	29	31	31	31	28	29	0	259.01	289800	358510	318250	334290	5606.9	328510	286800	216350	282870	389700	296510	317870	281230	311370	115.08	0	154920	215540	219170	187290	2864.5	593.65	190510	159670	192120	229460	215350	227500	194660	189650	499.84	797.17	273600	338490	316020	342290	27638	329400	279350	226930	288240	388120	300200	327870	270210	298410	602.24	0	146890	202600	214840	188610	17258	11596	185670	155600	196170	230740	217250	231850	187190	182260	0	2	19	19	19	18	9	18	18	18	18	19	19	19	17	18	2	0	11	11	12	11	6	3	11	11	11	12	12	12	11	11	46.7	44	16139000000	0	0	31				319	16810;16811;36087;36088;41707;41708;42974;50965;57235;57843;78896;78897;86803	True;True;True;True;True;True;True;True;True;True;True;True;True	18551;18552;18553;39793;39794;46037;46038;47435;56254;63173;63949;63950;88501;88502;97233;97234	64775;64776;64777;64778;64779;137211;137212;137213;137214;137215;159762;159763;164469;194579;194580;194581;194582;194583;194584;194585;217723;220539;220540;220541;220542;220543;220544;303543;303544;303545;303546;303547;303548;303549;333298;333299;333300;333301;333302;333303;333304;333305	47549;47550;47551;47552;47553;101051;101052;101053;117693;117694;121104;143142;143143;143144;143145;159824;161813;161814;161815;161816;222045;222046;222047;222048;222049;222050;243481;243482;243483;243484;243485	47551;47553;101051;101053;117693;117694;121104;143143;159824;161816;222045;222050;243484	355;356	1;114
Q99K41	Q99K41	2	2	2	EMILIN-1	Emilin1	sp|Q99K41|EMIL1_MOUSE EMILIN-1 OS=Mus musculus OX=10090 GN=Emilin1 PE=1 SV=1	1	2	2	2	2	2	2	2	2	2	1.7	1.7	1.7	107.58	1017	1017	4.75		2					1	1																	0.0066505	2.2168	By MS/MS	By MS/MS	0	0	28883	40512	33020	34540	0	22210	22181	18905	28350	37915	27072	25541	21288	27438	0	0	27283	38155	32682	35322	1465.6	22914	21787	19644	28528	37511	27277	26627	20527	26259	0	0	2	2	2	2	0	1	2	2	2	2	2	2	2	2	0	0	20693	27203	23150	25034	0	22210	18506	12689	20862	26065	20058	19401	17734	20546	0	0	8189.9	13309	9870	9505.2	0	0	3675.2	6216.4	7487.7	11850	7014.2	6139.6	3553.9	6891.5	0	0	19540	25669	22942	25604	1088.7	22351	18078	13517	21084	25842	20295	20141	17061	19668	0	0	7742.4	12486	9740.7	9718.8	376.95	563.25	3708.9	6126.7	7443.6	11669	6982.4	6486.5	3465.6	6591.5	0	0	1	1	1	1	0	1	1	1	1	1	1	1	1	1	0	0	1	1	1	1	0	0	1	1	1	1	1	1	1	1	1.7	1.7	150320000	0	0	3				6413	91703;92534	True;True	102685;103602	352813;352814;355945;355946	258064;258065;260346	258064;260346
Q05BC3	Q05BC3	13	12	12	Echinoderm microtubule-associated protein-like 1	Eml1	sp|Q05BC3|EMAL1_MOUSE Echinoderm microtubule-associated protein-like 1 OS=Mus musculus OX=10090 GN=Eml1 PE=1 SV=1	1	13	12	12	10	11	9	10	9	10	16.2	15.2	15.2	89.679	814	814	11.1	1	2		1			1	1	3	3	5	1	4	3									2	1	0	122.75	By MS/MS	By MS/MS	250.66	15.15	517220	668950	630640	634950	6062.9	340840	568720	401570	560050	761450	625480	621920	552980	556710	873.15	604.99	489070	630700	622580	643140	50202	357890	553710	410550	572270	757260	630510	639060	532010	534350	2	1	22	22	22	22	13	15	22	22	22	22	22	22	22	22	164.73	0	329370	407680	344350	357380	3872.8	339980	320990	238310	323580	455430	364440	345240	320540	317870	85.929	15.15	187840	261270	286290	277570	2190.2	865.27	247730	163260	236480	306010	261040	276690	232440	238840	710.46	236.07	310720	384500	342880	367230	29394	341960	312860	249650	330480	452110	367210	356020	308410	304960	162.69	368.92	178350	246200	279690	275900	20808	15923	240850	160900	241780	305150	263300	283050	223600	229390	1	0	10	10	10	10	8	10	10	10	10	10	10	10	10	10	1	1	12	12	12	12	5	5	12	12	12	12	12	12	12	12	13.5	13.4	5783700000	0	0	23				2278	10570;14089;15745;34683;42000;43935;43936;48900;50241;70462;92224;92225;92226	True;True;True;True;True;True;True;False;True;True;True;True;True	11699;15559;17408;38234;46360;48479;48480;53987;55450;79185;103258;103259;103260;103261	42712;55564;55565;61148;61149;61150;131824;131825;131826;160800;167934;167935;167936;167937;167938;167939;167940;167941;186515;186516;191833;191834;272361;354756;354757;354758;354759;354760;354761;354762	31337;40836;44919;44920;97076;97077;118473;123681;123682;123683;123684;123685;123686;137130;137131;141135;141136;199398;259485;259486;259487;259488;259489;259490;259491	31337;40836;44919;97077;118473;123682;123684;137131;141136;199398;259485;259488;259490	3749	47
Q7TNG5	Q7TNG5	11	11	10	Echinoderm microtubule-associated protein-like 2	Eml2	sp|Q7TNG5|EMAL2_MOUSE Echinoderm microtubule-associated protein-like 2 OS=Mus musculus OX=10090 GN=Eml2 PE=1 SV=1	1	11	11	10	9	7	9	7	9	6	20	20	19	70.733	649	649	9.64				2	2	9	9	8	1		1			7		5	2					1			0	153.28	By MS/MS	By MS/MS	709.9	125.2	452780	568560	537410	519730	3082.7	232060	485010	405200	504910	612390	517650	529370	471680	518510	1989.7	613.97	428010	535610	531170	526730	37714	251030	472910	405610	513030	612990	523520	545080	453550	496930	3	1	22	22	22	22	8	16	22	22	22	22	22	22	22	22	709.9	0	187610	251170	216130	208570	1845	231280	174990	148740	187750	296840	209470	205400	190810	208830	0	125.2	265180	317390	321280	311160	1237.7	778.5	310020	256460	317170	315550	308170	323980	280870	309680	1221.6	0	177300	236830	213990	215870	16057	230470	170930	156910	191280	293880	211390	213390	183470	200020	768.14	613.97	250710	298780	317180	310860	21657	20563	301980	248700	321750	319110	312130	331690	270070	296900	3	0	12	12	12	12	6	12	12	12	12	12	12	12	12	12	0	1	10	10	10	10	2	4	10	10	10	10	10	10	10	10	19	16.2	6087400000	0	0	23				3954	22061;31150;51334;53161;71669;74488;74489;78675;83447;92106;93732	True;True;True;True;True;True;True;True;True;True;True	24270;34318;34319;56660;58629;80505;83568;83569;88257;93483;103130;104914	82443;82444;117097;117098;117099;117100;117101;117102;117103;117104;117105;117106;117107;117108;117109;117110;117111;117112;117113;195756;195757;195758;202315;202316;202317;202318;276551;276552;276553;276554;276555;276556;276557;276558;276559;276560;276561;286826;286827;302760;320402;354409;360781;360782;360783;360784;360785	60776;86270;86271;86272;86273;86274;86275;86276;143961;143962;148731;148732;202429;202430;202431;202432;209996;209997;234349;259237;263961;263962;263963	60776;86276;143962;148732;202429;209996;209997;234349;259237;263963	5704	32
Q8VC03	Q8VC03	2	2	2	Echinoderm microtubule-associated protein-like 3	Eml3	sp|Q8VC03|EMAL3_MOUSE Echinoderm microtubule-associated protein-like 3 OS=Mus musculus OX=10090 GN=Eml3 PE=1 SV=1	1	2	2	2	2	2	2	2	2	2	3.3	3.3	3.3	95.694	897	897	16.6											2									2	1				0.00026788	4.8372	By MS/MS	By MS/MS	0	0	17706	23830	27741	26821	920.34	3582.2	22567	16248	25384	26788	25754	25580	21904	25656	0	0	16822	22487	27089	26658	2606.5	5182.5	22115	16090	25711	26841	25983	26291	21089	24578	0	0	3	3	3	3	1	3	3	3	3	3	3	3	3	3	0	0	2117.6	3614	3253.9	4193	0	3310.7	2601.8	1896.7	2785.8	3177.5	2602.3	3084.9	2005	2697.2	0	0	15588	20216	24487	22628	920.34	271.48	19965	14351	22598	23611	23152	22495	19899	22959	0	0	2010.7	3422	3175.8	4220.8	146.56	3354.2	2536.1	2003.6	2815.9	3184.8	2622.5	3151.2	1934.1	2589.9	0	0	14812	19065	23913	22438	2460	1828.3	19579	14086	22895	23656	23360	23140	19154	21989	0	0	1	1	1	1	0	1	1	1	1	1	1	1	1	1	0	0	2	2	2	2	1	2	2	2	2	2	2	2	2	2	3.3	3.3	139770000	0	0	3				5790	92073;93415	True;True	103092;104563	354313;354314;354315;359195;359196	259162;259163;262694	259163;262694	7694	30
Q3UMY5	Q3UMY5	23	23	22	Echinoderm microtubule-associated protein-like 4	Eml4	sp|Q3UMY5|EMAL4_MOUSE Echinoderm microtubule-associated protein-like 4 OS=Mus musculus OX=10090 GN=Eml4 PE=1 SV=1	1	23	23	22	20	16	20	16	19	15	19.4	19.4	18.6	110.03	988	988	10.6	2	1			3	7	2	1	4	3	12	6	1	4		4	1	1	2				1		0	179.68	By MS/MS	By MS/MS	184.66	309.12	705190	945950	1079500	1045800	4308.6	497870	834410	625010	843010	1215000	1030100	1022400	862810	964460	1391.3	1497.3	669590	893710	1054300	1048200	72560	526910	812960	638290	864140	1208900	1034100	1051800	830910	924880	1	2	36	36	36	36	14	22	36	36	36	36	36	36	36	36	0	111.01	367180	447320	496710	479290	2813.3	497690	376720	274580	387310	595670	483810	453810	396330	440610	184.66	198.1	338020	498630	582820	566540	1495.3	189.92	457690	350430	455690	619370	546250	568570	466480	523850	791.49	619.42	347810	423400	487790	487240	35114	496170	367380	293960	397200	590220	485050	468920	381840	422330	599.78	877.88	321780	470310	566550	560950	37446	30736	445580	344330	466950	618720	549000	582900	449070	502550	0	1	18	18	18	18	9	18	18	18	18	18	18	18	18	18	1	1	18	18	18	18	5	4	18	18	18	18	18	18	18	18	16.2	16.1	9964100000	0	0	36				2670	691;4132;8954;11835;17957;19418;22509;33484;37162;41972;43028;45284;46881;48900;55003;61072;74590;77137;89540;89541;92264;92265;92266	True;True;True;True;True;True;True;True;True;True;True;True;True;True;True;True;True;True;True;True;True;True;True	747;4509;9937;13093;19796;21365;24749;36867;40966;46323;47496;50039;51808;53987;60733;68890;83682;86549;100241;100242;103302;103303;103304	2601;2602;16182;36033;47442;47443;68916;73927;83888;83889;83890;126135;126136;126137;141608;141609;141610;160709;160710;160711;164637;164638;164639;164640;172866;172867;172868;172869;179372;186515;186516;209306;240025;287217;287218;287219;297228;297229;297230;343755;343756;343757;343758;343759;343760;343761;343762;354890;354891;354892;354893;354894;354895;354896;354897	1878;1879;12062;26511;34830;34831;50718;54479;61838;92869;92870;104321;118405;118406;121221;121222;127191;127192;131828;137130;137131;153761;175450;210331;210332;217505;251325;251326;251327;251328;251329;259579;259580;259581;259582;259583	1878;12062;26511;34830;50718;54479;61838;92869;104321;118405;121222;127191;131828;137131;153761;175450;210331;217505;251325;251326;259580;259581;259582
Q5SQM0	Q5SQM0	2	1	1	Echinoderm microtubule-associated protein-like 6	Eml6	sp|Q5SQM0|EMAL6_MOUSE Echinoderm microtubule-associated protein-like 6 OS=Mus musculus OX=10090 GN=Eml6 PE=2 SV=1	1	2	1	1	2	1	1	0	1	0	1	0.6	0.6	217.94	1958	1958	16																2									0.0026336	3.0851	By MS/MS	By matching	0	0	8138.7	10586	11031	8922	37.928	11835	7722.6	6542.5	8929	16226	9339	10007	9294.2	10639	0	0	7710.1	9990.4	10832	9267.1	796.48	11674	7567.4	7048.6	9052.2	15969	9473.1	10463	8923.5	10183	0	0	1	1	1	1	1	1	1	1	1	1	1	1	1	1	0	0	8138.7	10586	11031	8922	37.928	11835	7722.6	6542.5	8929	16226	9339	10007	9294.2	10639	0	0	0	0	0	0	0	0	0	0	0	0	0	0	0	0	0	0	7710.1	9990.4	10832	9267.1	796.48	11674	7567.4	7048.6	9052.2	15969	9473.1	10463	8923.5	10183	0	0	0	0	0	0	0	0	0	0	0	0	0	0	0	0	0	0	1	1	1	1	1	1	1	1	1	1	1	1	1	1	0	0	0	0	0	0	0	0	0	0	0	0	0	0	0	0	1	0.4	50705000	0	0	1				2920	48900;49241	False;True	53987;54356	186515;186516;187633;187634	137130;137131;137954	137131;137954
Q8BMB0	Q8BMB0	2	2	2	Protein EMSY	Emsy	sp|Q8BMB0|EMSY_MOUSE BRCA2-interacting transcriptional repressor EMSY OS=Mus musculus OX=10090 GN=Emsy PE=1 SV=2	1	2	2	2	1	2	1	2	1	2	3.3	3.3	3.3	135.29	1264	1264	13.5												2			2										0	19.514	By MS/MS	By MS/MS	0	295.54	28667	40395	39145	34883	353.04	12215	32854	26981	36803	44341	43085	40037	33094	34920	0	364.71	27161	38034	38426	35418	2743.8	13597	32139	26959	37508	44339	43158	40976	31927	33533	0	1	4	4	4	4	1	2	4	4	4	4	4	4	4	4	0	295.54	10748	12774	15608	12810	353.04	12081	11264	7025.6	11661	17768	14505	15311	11746	13159	0	0	17919	27621	23537	22072	0	133.08	21590	19955	25142	26572	28580	24726	21348	21761	0	364.71	10196	12092	15287	13047	1411.8	12120	11004	7557.5	11953	17615	14537	15681	11319	12640	0	0	16965	25941	23139	22371	1332	1477.6	21135	19401	25555	26724	28620	25295	20607	20893	0	1	1	1	1	1	1	1	1	1	1	1	1	1	1	1	0	0	3	3	3	3	0	1	3	3	3	3	3	3	3	3	1.2	3.3	88629000	0	0	4				4601	34214;43709	True;True	37703;48227	129956;129957;167073;167074	95746;95747;123047;123048	95746;123048
Q03173	Q03173	29	29	29	Protein enabled homolog	Enah	sp|Q03173|ENAH_MOUSE Protein enabled homolog OS=Mus musculus OX=10090 GN=Enah PE=1 SV=2	1	29	29	29	26	22	26	22	26	22	30.5	30.5	30.5	85.843	802	802	13.7		4	1	1	3	1	6	4	2	1	10	11			1	4	2	3	5	1	2	12	2	3	0	323.31	By MS/MS	By MS/MS	721.03	2023.2	1424500	1990800	2129400	2045300	15755	1064500	1571900	1212400	1733400	2522300	2112600	2047900	1750500	1918500	4271.6	3760.8	1352000	1879200	2082000	2060800	151110	1123600	1537300	1246800	1771400	2504200	2119800	2108600	1686100	1840000	7	8	55	55	55	55	22	37	55	55	55	55	55	55	55	55	227.62	1817.2	718630	1008200	1089600	991960	9172.4	1059900	750610	551660	800530	1297000	986890	935950	824960	965360	493.4	205.99	705910	982690	1039800	1053300	6582.2	4581.8	821270	660750	932880	1225300	1125700	1112000	925510	953120	1637.3	3186.2	682250	953070	1064700	1014200	79351	1054500	733350	595580	819460	1282000	990380	971480	794490	924450	2634.3	574.63	669780	926160	1017200	1046700	71757	69067	803920	651180	951940	1222200	1129500	1137100	891620	915550	4	5	30	30	30	30	11	30	30	30	30	30	30	30	30	30	3	3	25	25	25	25	11	7	25	25	25	25	25	25	25	25	29.7	23.2	16124000000	0	0	55				2242	1312;1313;7625;7626;20140;21714;21715;21804;30007;31579;31580;34852;39005;43150;46234;48746;48760;48761;51130;51131;63471;64917;65192;67099;67535;67536;79811;79812;88122	True;True;True;True;True;True;True;True;True;True;True;True;True;True;True;True;True;True;True;True;True;True;True;True;True;True;True;True;True	1423;1424;1425;1426;8495;8496;22144;23900;23901;23997;32996;34786;34787;38412;43057;47623;51064;53820;53835;53836;56439;56440;71516;73113;73405;75500;76037;76038;89497;89498;98667	4987;4988;4989;4990;4991;4992;4993;4994;4995;4996;4997;4998;4999;5000;5001;31207;31208;31209;31210;76280;76281;81372;81373;81374;81659;81660;81661;112837;112838;112839;118726;118727;118728;118729;118730;132464;148915;148916;148917;148918;165034;165035;165036;165037;176073;176074;185966;185967;185968;186053;186054;186055;186056;186057;186058;186059;195121;195122;195123;195124;195125;195126;195127;248496;253815;254569;254570;254571;261004;262637;262638;262639;262640;262641;262642;306843;306844;306845;338140	3572;3573;3574;3575;3576;3577;3578;3579;3580;3581;3582;22975;22976;22977;56215;56216;59989;59990;59991;60201;60202;83190;83191;87431;87432;87433;87434;97567;109681;109682;121504;121505;129457;136751;136752;136812;136813;136814;136815;143512;143513;143514;181684;185634;186193;186194;190862;192057;192058;192059;192060;224360;224361;224362;247175	3575;3582;22976;22977;56216;59989;59990;60202;83191;87432;87433;97567;109681;121504;129457;136752;136812;136814;143512;143514;181684;185634;186193;190862;192057;192059;224361;224362;247175	3691	14
O35709	O35709	1	1	1	Ectoderm-neural cortex protein 1	Enc1	sp|O35709|ENC1_MOUSE Ectoderm-neural cortex protein 1 OS=Mus musculus OX=10090 GN=Enc1 PE=2 SV=2	1	1	1	1	1	0	1	0	1	0	1.5	1.5	1.5	66.112	589	589	2		1																							0.0035878	2.6996	By MS/MS		0	0	12720	14560	14914	13140	114.58	16281	11429	8636.1	12153	18238	14583	12868	13231	13805	0	0	12021	13752	14753	13558	1163	16091	11164	9257.3	12429	18051	14689	13392	12723	13212	0	0	1	1	1	1	1	1	1	1	1	1	1	1	1	1	0	0	12720	14560	14914	13140	114.58	16281	11429	8636.1	12153	18238	14583	12868	13231	13805	0	0	0	0	0	0	0	0	0	0	0	0	0	0	0	0	0	0	12021	13752	14753	13558	1163	16091	11164	9257.3	12429	18051	14689	13392	12723	13212	0	0	0	0	0	0	0	0	0	0	0	0	0	0	0	0	0	0	1	1	1	1	1	1	1	1	1	1	1	1	1	1	0	0	0	0	0	0	0	0	0	0	0	0	0	0	0	0	1.5	0	109150000	0	0	1				498	80541	TRUE	90301	309553	226300	226300
Q8C522	Q8C522	14	14	14	Endonuclease domain-containing 1 protein	Endod1	sp|Q8C522|ENDD1_MOUSE Endonuclease domain-containing 1 protein OS=Mus musculus OX=10090 GN=Endod1 PE=1 SV=2	1	14	14	14	10	13	10	13	10	13	33.3	33.3	33.3	55.262	501	501	14.6	2	1			3		3	2	3	1	4	4	2	1	3	2	6	1	1	2	2	6	5	2	0	119.31	By MS/MS	By MS/MS	747.98	423.32	555630	835250	805720	723920	9867.1	442280	644330	439320	664070	978900	751520	811330	694600	739420	2320.1	1072.3	527090	786770	788900	738990	62705	459570	628550	455830	677980	971260	758600	833880	667730	709500	4	3	41	41	40	41	18	28	41	41	41	41	41	41	41	41	197.03	229.24	301750	469090	390510	375080	4618.4	438890	337080	213860	320890	503310	338290	365330	336610	379220	550.94	194.08	253890	366160	415210	348840	5248.7	3388.4	307250	225460	343180	475590	413230	446010	357990	360200	1151.6	773.98	285640	442180	384340	389770	30378	434490	327780	232090	327580	497570	343160	379230	323190	363110	1168.5	298.31	241450	344590	404560	349220	32327	25088	300770	223740	350400	473690	415440	454650	344540	346390	2	2	18	18	17	18	10	18	18	18	18	18	18	18	18	18	2	1	23	23	23	23	8	10	23	23	23	23	23	23	23	23	25.7	31.1	19885000000	0	0	41				5030	6146;23523;23524;30028;34469;34470;37905;38954;43071;52612;52770;59357;60505;94518	True;True;True;True;True;True;True;True;True;True;True;True;True;True	6748;25853;25854;33018;37985;37986;37987;37988;41786;43000;47540;58046;58219;58220;66270;68026;105765;105766;105767	24635;24636;87296;87297;87298;87299;87300;87301;87302;87303;87304;87305;87306;87307;87308;112907;112908;112909;112910;130867;130868;130869;130870;130871;130872;130873;130874;130875;130876;130877;130878;130879;144587;148753;148754;164791;164792;200535;200536;201070;201071;201072;201073;229646;229647;236663;363630;363631;363632;363633;363634;363635;363636;363637;363638;363639	18114;18115;64374;64375;64376;64377;64378;83238;83239;83240;96384;96385;96386;96387;96388;96389;96390;96391;96392;96393;106496;106497;109569;109570;121334;121335;147467;147872;147873;147874;168135;168136;173039;266054;266055;266056;266057;266058;266059;266060;266061	18114;64375;64378;83238;96389;96392;106497;109569;121334;147467;147873;168136;173039;266059	6885;6886;6887;6888;6889	176;182;250;272;302
O08600	O08600	12	12	12	Endonuclease G, mitochondrial	Endog	sp|O08600|NUCG_MOUSE Endonuclease G, mitochondrial OS=Mus musculus OX=10090 GN=Endog PE=1 SV=1	1	12	12	12	10	11	10	11	10	11	48.6	48.6	48.6	32.19	294	294	11.1	4	3	1	1	4	3			1	2			1	6		2	3	1	4	2		1	1		0	71.512	By MS/MS	By MS/MS	423.36	130.03	522320	650490	599100	609360	1832.1	240840	576270	463180	609010	729740	615360	677790	593320	605050	1812.2	229.85	493440	612880	593150	615850	39266	263710	561970	463340	618220	731080	623990	693780	569950	580770	4	1	27	27	27	27	8	17	27	27	27	27	27	27	27	27	59.964	130.03	192960	245800	211770	218450	1324.9	240210	201720	143280	196940	275140	207200	213410	195480	210720	363.4	0	329360	404690	387330	390910	507.19	630.84	374550	319900	412070	454590	408160	464380	397840	394340	157.26	229.85	182180	232000	210230	224970	15676	239130	196240	151660	200800	273350	209710	220550	187850	201920	1654.9	0	311270	380880	382920	390880	23590	24585	365730	311680	417420	457730	414280	473230	382110	378850	1	1	14	14	14	14	6	14	14	14	14	14	14	14	14	14	3	0	13	13	13	13	2	3	13	13	13	13	13	13	13	13	44.6	48.6	8523500000	0	0	27				326	3847;6971;8617;17844;22322;25400;71490;81018;81822;81823;96057;97290	True;True;True;True;True;True;True;True;True;True;True;True	4200;7674;9559;19676;24550;27913;80314;90825;90826;91705;91706;107490;108871	14979;28337;28338;28339;28340;28341;28342;34583;34584;34585;34586;34587;68617;83291;83292;94157;94158;275855;275856;275857;275858;275859;275860;311327;311328;311329;311330;311331;311332;311333;311334;314147;314148;314149;369829;369830;369831;369832;374499;374500	11039;20877;20878;20879;25470;25471;25472;25473;50502;61411;61412;69402;69403;201955;201956;201957;227583;227584;227585;227586;227587;229718;229719;229720;270589;270590;273955	11039;20878;25471;50502;61411;69402;201955;227583;229718;229720;270590;273955	377;378	152;246
Q3V188	Q3V188	3	3	3	Poly(U)-specific endoribonuclease	Endou	sp|Q3V188|ENDOU_MOUSE Poly(U)-specific endoribonuclease OS=Mus musculus OX=10090 GN=Endou PE=2 SV=1	1	3	3	3	1	2	1	2	1	2	5.6	5.6	5.6	47.01	412	412	15		1																	1					1	0	7.9364	By MS/MS	By MS/MS	0	0	15190	23806	22171	20252	281.05	2164.6	17646	15453	16277	26673	24561	27962	18812	21282	0	0	14410	22380	21702	20472	1703.8	2795.5	17151	15263	16929	26757	24476	28363	18149	20491	0	0	3	3	3	3	1	1	3	3	3	3	3	3	3	3	0	0	1666.8	1737.6	2807.8	1997.9	281.05	2164.6	1244.7	1052	1816.2	2746.4	2116.4	2020.7	1763.1	2272.6	0	0	13523	22069	19363	18254	0	0	16401	14401	14461	23926	22445	25941	17049	19010	0	0	1586.6	1647.1	2737.9	2025.1	436.05	2149.8	1246.8	1148.6	1837.6	2712.4	2125.7	2104.5	1698.1	2173.5	0	0	12823	20733	18964	18447	1267.7	645.75	15904	14114	15092	24044	22351	26258	16451	18317	0	0	1	1	1	1	1	1	1	1	1	1	1	1	1	1	0	0	2	2	2	2	0	0	2	2	2	2	2	2	2	2	3.4	2.2	141880000	0	0	3				2759	13187;13188;17712	True;True;True	14587;14588;19532	52315;52316;68223	38399;38400;50215	38399;38400;50215
Q8BX80	Q8BX80	2	2	2	Cytosolic endo-beta-N-acetylglucosaminidase	Engase	sp|Q8BX80|ENASE_MOUSE Cytosolic endo-beta-N-acetylglucosaminidase OS=Mus musculus OX=10090 GN=Engase PE=1 SV=1	1	2	2	2	2	0	2	0	2	0	3.5	3.5	3.5	82.944	734	734	23.3																							2	1	0	14.918	By MS/MS		0	0	2043.8	3069.4	3657.5	2723	0	2673.8	2726.4	1123	2161.7	4088.1	3535.4	2487.9	2401.2	3048.5	0	0	1947.3	2895.7	3551.1	2797.3	0	2666	2636.7	1216.2	2272.4	4005.2	3505.3	2620.9	2322.7	2912.3	0	0	3	3	3	3	0	3	3	2	3	3	3	3	3	3	0	0	2043.8	3069.4	3657.5	2723	0	2673.8	2726.4	1123	2161.7	4088.1	3535.4	2487.9	2401.2	3048.5	0	0	0	0	0	0	0	0	0	0	0	0	0	0	0	0	0	0	1947.3	2895.7	3551.1	2797.3	0	2666	2636.7	1216.2	2272.4	4005.2	3505.3	2620.9	2322.7	2912.3	0	0	0	0	0	0	0	0	0	0	0	0	0	0	0	0	0	0	3	3	3	3	0	3	3	2	3	3	3	3	3	3	0	0	0	0	0	0	0	0	0	0	0	0	0	0	0	0	3.5	0	74763000	0	0	3				4848	38686;70168	True;True	42712;78867	147802;147803;271461	108865;108866;198711	108865;198711
P17182	P17182	73	73	63	Alpha-enolase	Eno1	sp|P17182|ENOA_MOUSE Alpha-enolase OS=Mus musculus OX=10090 GN=Eno1 PE=1 SV=3	1	73	73	63	70	68	70	68	61	58	91	91	83.9	47.14	434	434	9.2	56	23	52	177	177	109	87	93	73	79	42	55	126	128	29	52	26	25	16	19	19	1	3	21	0	323.31	By MS/MS	By MS/MS	61262	120110	31887000	40397000	39980000	40752000	447490	23612000	37624000	28860000	37371000	45679000	42621000	42098000	39423000	38839000	147890	174200	30170000	38135000	39414000	41163000	3180900	24758000	36640000	29252000	38217000	45758000	43017000	43157000	37897000	37259000	116	170	1399	1417	1420	1417	632	984	1416	1399	1420	1418	1424	1421	1417	1414	37435	61203	18188000	20988000	20415000	20352000	227450	23365000	18551000	14223000	20000000	25714000	21933000	19597000	18900000	19852000	23827	58906	13699000	19409000	19565000	20400000	220040	247500	19073000	14637000	17371000	19965000	20687000	22501000	20523000	18987000	95003	85391	17179000	19844000	20243000	20863000	1618200	23216000	18123000	14994000	20354000	25566000	22096000	20287000	18192000	19016000	52891	88813	12991000	18292000	19171000	20299000	1562700	1542900	18517000	14258000	17863000	20192000	20922000	22870000	19705000	18243000	66	74	674	682	682	680	334	681	681	672	682	682	685	680	679	681	50	96	725	735	738	737	298	303	735	727	738	736	739	741	738	733	91	88.2	2990000000000	0	0	1451				1039	1099;1100;1321;1324;3427;4112;13171;13172;17366;17367;17432;19423;19424;20085;24133;24136;24137;25466;25467;26176;26177;29811;30676;30677;32288;32289;32290;34973;34974;35475;35476;35716;35717;35718;36271;36272;36273;46020;46021;46938;46939;47051;47180;53328;53329;53330;63792;72286;72287;73673;73756;73941;73942;73943;74116;74117;75336;75338;77520;81209;82979;91815;91816;91861;91862;91863;95492;95493;96015;96016;96385;97079;97080	True;True;True;True;True;True;True;True;True;True;True;True;True;True;True;True;True;True;True;True;True;True;True;True;True;True;True;True;True;True;True;True;True;True;True;True;True;True;True;True;True;True;True;True;True;True;True;True;True;True;True;True;True;True;True;True;True;True;True;True;True;True;True;True;True;True;True;True;True;True;True;True;True	1194;1195;1434;1437;3733;4483;4484;14570;14571;19154;19155;19231;21370;21371;22087;26512;26515;26516;28002;28003;28004;28005;28786;28787;32777;33795;33796;35573;35574;35575;38555;38556;39129;39130;39131;39132;39133;39134;39393;39394;39395;39991;39992;39993;50839;50840;51869;51870;51997;51998;51999;52140;52141;58848;58849;58850;58851;58852;58853;58854;58855;58856;71867;81163;81164;82665;82754;82964;82965;82966;83160;83161;84493;84495;87007;91035;91036;92951;102811;102812;102858;102859;102860;102861;102862;106856;106857;107445;107446;107847;108641;108642	4110;4111;4112;4113;4114;4115;4116;4117;4118;4119;4120;4121;4122;4123;4124;4125;4126;4127;4128;4129;4130;4131;4132;5037;5038;5039;5040;5041;5042;5043;5044;5045;5074;5075;5076;5077;5078;5079;5080;5081;5082;5083;5084;5085;5086;5087;5088;5089;5090;5091;5092;5093;5094;5095;5096;5097;5098;5099;5100;5101;5102;5103;5104;5105;5106;5107;5108;5109;5110;5111;5112;5113;5114;5115;5116;5117;5118;5119;5120;5121;5122;5123;5124;5125;5126;5127;5128;5129;5130;5131;5132;5133;5134;5135;5136;5137;5138;5139;5140;5141;5142;5143;5144;5145;5146;5147;5148;5149;5150;5151;5152;5153;5154;5155;5156;5157;5158;5159;5160;5161;5162;5163;5164;5165;5166;5167;13326;13327;13328;13329;13330;13331;13332;13333;13334;13335;13336;13337;15804;15805;15806;15807;15808;15809;15810;15811;15812;15813;15814;15815;15816;15817;15818;15819;15820;15821;15822;15823;15824;15825;15826;15827;15828;15829;15830;15831;15832;15833;15834;15835;15836;15837;15838;15839;15840;15841;15842;15843;15844;15845;15846;15847;15848;15849;15850;15851;15852;15853;15854;15855;15856;15857;15858;15859;15860;15861;15862;15863;15864;15865;15866;15867;15868;15869;15870;15871;15872;15873;15874;15875;15876;15877;15878;15879;15880;15881;15882;15883;15884;15885;15886;15887;15888;15889;15890;15891;15892;15893;15894;15895;15896;15897;15898;15899;15900;15901;15902;15903;15904;15905;15906;15907;15908;15909;15910;15911;15912;15913;15914;15915;15916;15917;15918;15919;15920;15921;15922;15923;15924;15925;15926;15927;15928;15929;15930;15931;15932;15933;15934;15935;15936;15937;15938;15939;15940;15941;15942;15943;15944;15945;15946;15947;15948;15949;15950;15951;15952;15953;15954;15955;15956;15957;15958;15959;15960;15961;15962;15963;15964;15965;15966;15967;15968;15969;15970;15971;15972;15973;15974;15975;15976;15977;15978;15979;15980;15981;15982;15983;15984;15985;15986;15987;15988;15989;15990;15991;15992;15993;15994;15995;15996;15997;15998;15999;16000;16001;16002;16003;16004;16005;16006;16007;16008;16009;16010;16011;16012;16013;16014;16015;16016;16017;16018;16019;16020;16021;16022;16023;16024;16025;16026;16027;16028;16029;16030;16031;16032;16033;16034;16035;16036;16037;16038;16039;16040;16041;16042;16043;16044;16045;16046;16047;16048;16049;16050;52253;52254;52255;52256;52257;52258;52259;52260;52261;52262;52263;52264;52265;52266;52267;67009;67010;67011;67012;67013;67014;67015;67016;67246;73934;73935;73936;73937;73938;73939;73940;73941;73942;73943;73944;73945;73946;76119;89547;89548;89549;89550;89551;89552;89553;89554;89555;89556;89557;89558;89559;89560;89561;89562;89563;89564;89565;89566;89567;89568;89569;89570;89571;89572;89573;89574;89575;89576;89577;89578;89579;89580;89581;89582;89583;89584;89585;89624;89625;89626;89627;89628;89629;89630;89631;89632;89633;89634;89635;89636;89637;89638;89639;89640;89641;89642;89643;89644;89645;89646;89647;89648;89649;89650;89651;89652;89653;89654;89655;89656;89657;89658;89659;89660;89661;89662;89663;94488;94489;94490;94491;94492;94493;94494;94495;94496;94497;94498;94499;94500;94501;94502;94503;94504;94505;94506;94507;94508;94509;94510;94511;94512;94513;94514;94515;94516;94517;94518;94519;94520;94521;94522;94523;94524;94525;94526;94527;94528;94529;94530;94531;94532;94533;94534;94535;94536;94537;94538;94539;94540;94541;94542;94543;94544;94545;94546;94547;94548;94549;94550;94551;94552;94553;94554;94555;94556;94557;94558;94559;94560;94561;94562;94563;94564;94565;94566;94567;94568;94569;94570;94571;94572;94573;94574;94575;94576;97311;97312;97313;97314;97315;97316;97317;97318;97319;97320;97321;97322;97323;97324;97325;97326;97327;97328;97329;97330;97331;97332;97333;97334;97335;97336;97337;97338;97339;97340;97341;97342;97343;97344;97345;97346;97347;97348;97349;97350;97351;97352;97353;97354;97355;97356;97357;97358;97359;97360;97361;97362;97363;97364;97365;97366;97367;97368;97369;97370;97371;97372;97373;97374;97375;97376;112050;112051;112052;115651;115652;115653;115654;115655;115656;115657;115658;121526;121527;121528;121529;121530;121531;121532;121533;121534;121535;121536;121537;121538;121539;121540;121541;121542;121543;121544;121545;121546;121547;121548;121549;121550;121551;121552;121553;121554;121555;121556;121557;121558;121559;121560;121561;121562;121563;121564;121565;121566;121567;121568;121569;121570;121571;121572;121573;132942;132943;132944;132945;132946;132947;135015;135016;135017;135018;135019;135020;135021;135022;135023;135024;135025;135026;135027;135028;135029;135030;135031;135032;135033;135034;135035;135036;135037;135038;135039;135040;135041;135042;135043;135044;135045;135046;135047;135048;135049;135050;135051;135052;135053;135054;135055;135056;135057;135058;135921;135922;135923;135924;135925;135926;135927;135928;135929;135930;135931;135932;135933;135934;135935;135936;135937;135938;135939;135940;135941;135942;135943;135944;135945;135946;135947;135948;135949;135950;135951;135952;135953;135954;135955;135956;135957;135958;135959;135960;135961;135962;135963;137880;137881;137882;137883;137884;137885;137886;137887;137888;137889;137890;137891;137892;137893;137894;137895;137896;137897;137898;137899;137900;137901;137902;137903;137904;137905;137906;137907;137908;137909;137910;137911;137912;137913;137914;137915;137916;137917;175378;175379;175380;175381;175382;175383;175384;175385;175386;179592;179593;179594;179595;179596;179597;179598;179599;179600;179601;179602;179603;179604;179605;180111;180112;180113;180114;180115;180116;180117;180118;180119;180120;180121;180122;180123;180124;180125;180126;180127;180128;180129;180130;180131;180132;180133;180134;180135;180136;180137;180138;180139;180140;180141;180142;180143;180144;180145;180146;180147;180535;180536;180537;180538;180539;180540;180541;180542;180543;180544;180545;180546;180547;180548;180549;180550;180551;180552;180553;203250;203251;203252;203253;203254;203255;203256;203257;203258;203259;203260;203261;203262;203263;203264;203265;203266;203267;203268;203269;203270;203271;203272;203273;203274;203275;203276;203277;203278;203279;203280;203281;203282;203283;203284;203285;203286;203287;203288;203289;203290;203291;203292;203293;203294;203295;203296;203297;203298;203299;203300;203301;203302;203303;203304;203305;203306;203307;203308;203309;203310;203311;203312;203313;203314;203315;249624;249625;278687;278688;278689;278690;278691;278692;278693;278694;278695;278696;278697;278698;278699;278700;278701;278702;278703;278704;278705;278706;278707;278708;278709;278710;278711;278712;278713;278714;278715;278716;278717;278718;278719;283466;283467;283468;283469;283770;283771;283772;283773;283774;283775;283776;283777;283778;283779;283780;283781;284518;284519;284520;284521;284522;284523;284524;284525;284526;284527;284528;284529;284530;284531;284532;284533;284534;284535;284536;284537;284538;284539;284540;284541;284542;284543;284544;284545;284546;284547;284548;284549;284550;284551;284552;284553;284554;284555;284556;284557;284558;284559;284560;284561;284562;284563;284564;284565;284566;284567;284568;284569;284570;284571;284572;284573;284574;284575;284576;284577;284578;284579;284580;284581;284582;284583;284584;284585;284586;284587;284588;284589;284590;284591;284592;284593;284594;284595;284596;284597;284598;284599;284600;284601;284602;284603;284604;284605;284606;284607;284608;284609;284610;284611;284612;284613;284614;284615;284616;284617;284618;284619;284620;284621;284622;284623;284624;284625;284626;284627;284628;284629;284630;284631;284632;284633;285323;285324;285325;285326;285327;285328;285329;285330;285331;285332;285333;285334;285335;285336;285337;285338;285339;285340;285341;285342;285343;285344;285345;285346;285347;285348;285349;285350;285351;285352;285353;285354;285355;285356;285357;285358;285359;285360;285361;285362;285363;285364;285365;285366;285367;285368;285369;285370;285371;285372;285373;285374;285375;285376;285377;285378;285379;285380;285381;285382;285383;285384;290082;290083;290084;290085;290086;290087;290088;290089;290090;290091;290092;290093;290094;290095;290096;290097;290098;290099;290100;290101;290102;290103;290104;290105;290106;290107;290108;290109;290110;290111;290112;290113;290114;290115;290116;290117;290118;290119;290120;290121;290122;290123;290124;290125;290126;290127;290128;290129;290130;290131;290132;290133;290134;290152;290153;290154;290155;290156;290157;290158;290159;298782;298783;298784;298785;311976;311977;311978;311979;311980;311981;311982;311983;311984;311985;311986;311987;311988;311989;311990;311991;311992;311993;311994;311995;311996;311997;311998;311999;312000;312001;312002;312003;312004;312005;312006;312007;312008;312009;312010;312011;312012;312013;312014;312015;312016;312017;312018;312019;312020;312021;312022;312023;312024;312025;312026;312027;312028;312029;312030;312031;312032;312033;312034;312035;312036;312037;312038;312039;312040;312041;312042;312043;312044;312045;312046;312047;312048;312049;312050;312051;312052;312053;312054;312055;312056;312057;312058;312059;312060;318408;318409;318410;318411;318412;318413;318414;318415;318416;318417;318418;318419;318420;318421;318422;318423;318424;318425;318426;318427;318428;353352;353353;353354;353355;353356;353357;353358;353359;353360;353361;353362;353363;353364;353365;353366;353367;353368;353369;353370;353371;353372;353373;353374;353536;353537;353538;353539;353540;353541;353542;353543;353544;353545;353546;353547;353548;353549;353550;353551;353552;353553;353554;353555;367587;367588;367589;367590;367591;367592;367593;367594;367595;367596;369625;369626;369627;369628;369629;369630;369631;369632;369633;369634;369635;369636;369637;369638;369639;369640;369641;369642;369643;370978;370979;370980;370981;370982;370983;370984;370985;370986;370987;370988;370989;370990;370991;370992;370993;370994;370995;373747;373748;373749;373750;373751;373752	2965;2966;2967;2968;2969;2970;2971;2972;2973;2974;2975;2976;2977;2978;2979;2980;2981;3615;3616;3617;3618;3619;3620;3621;3622;3653;3654;3655;3656;3657;3658;3659;3660;3661;3662;3663;3664;3665;3666;3667;3668;3669;3670;3671;3672;3673;3674;3675;3676;3677;3678;3679;3680;3681;3682;3683;3684;3685;3686;3687;3688;3689;3690;3691;3692;3693;3694;3695;3696;3697;3698;3699;3700;3701;3702;3703;3704;3705;3706;3707;3708;3709;3710;3711;3712;3713;3714;3715;3716;3717;3718;3719;3720;3721;3722;3723;3724;3725;3726;3727;3728;3729;3730;3731;3732;3733;3734;3735;3736;3737;3738;3739;3740;3741;3742;3743;3744;3745;3746;3747;3748;3749;3750;3751;3752;3753;9805;9806;9807;9808;9809;9810;9811;11638;11639;11640;11641;11642;11643;11644;11645;11646;11647;11648;11649;11650;11651;11652;11653;11654;11655;11656;11657;11658;11659;11660;11661;11662;11663;11664;11665;11666;11667;11668;11669;11670;11671;11672;11673;11674;11675;11676;11677;11678;11679;11680;11681;11682;11683;11684;11685;11686;11687;11688;11689;11690;11691;11692;11693;11694;11695;11696;11697;11698;11699;11700;11701;11702;11703;11704;11705;11706;11707;11708;11709;11710;11711;11712;11713;11714;11715;11716;11717;11718;11719;11720;11721;11722;11723;11724;11725;11726;11727;11728;11729;11730;11731;11732;11733;11734;11735;11736;11737;11738;11739;11740;11741;11742;11743;11744;11745;11746;11747;11748;11749;11750;11751;11752;11753;11754;11755;11756;11757;11758;11759;11760;11761;11762;11763;11764;11765;11766;11767;11768;11769;11770;11771;11772;11773;11774;11775;11776;11777;11778;11779;11780;11781;11782;11783;11784;11785;11786;11787;11788;11789;11790;11791;11792;11793;11794;11795;11796;11797;11798;11799;11800;11801;11802;11803;11804;11805;11806;11807;11808;11809;11810;11811;11812;11813;11814;11815;11816;11817;11818;11819;11820;11821;11822;11823;11824;11825;11826;11827;11828;11829;11830;11831;11832;11833;11834;11835;11836;11837;11838;11839;11840;11841;11842;11843;11844;11845;11846;11847;11848;11849;11850;11851;11852;11853;11854;11855;11856;11857;11858;11859;11860;11861;11862;11863;11864;11865;11866;11867;11868;11869;11870;11871;11872;11873;11874;11875;11876;11877;11878;11879;11880;11881;11882;11883;11884;11885;11886;11887;11888;11889;11890;11891;11892;11893;11894;11895;11896;11897;11898;11899;11900;11901;11902;11903;11904;11905;11906;11907;11908;11909;11910;11911;11912;11913;11914;11915;11916;11917;11918;11919;11920;11921;11922;11923;11924;11925;11926;11927;11928;11929;11930;11931;11932;11933;11934;11935;11936;11937;11938;11939;11940;11941;11942;11943;11944;11945;11946;11947;11948;11949;11950;11951;11952;11953;11954;11955;11956;11957;11958;11959;11960;11961;11962;11963;11964;11965;11966;11967;11968;11969;11970;11971;11972;11973;11974;11975;11976;11977;11978;11979;11980;11981;11982;38355;38356;38357;38358;38359;38360;38361;38362;38363;38364;38365;38366;49279;49280;49281;49282;49453;54485;54486;54487;54488;54489;54490;54491;54492;54493;54494;56096;66000;66001;66002;66003;66004;66005;66006;66007;66008;66009;66010;66011;66012;66013;66014;66015;66016;66017;66018;66019;66020;66021;66022;66023;66024;66025;66026;66027;66028;66029;66030;66031;66032;66033;66034;66035;66036;66037;66038;66039;66040;66041;66042;66043;66044;66070;66071;66072;66073;66074;66075;66076;66077;66078;66079;66080;66081;66082;66083;66084;66085;66086;66087;66088;66089;66090;66091;66092;66093;66094;66095;66096;66097;66098;66099;66100;66101;66102;66103;66104;66105;66106;66107;69648;69649;69650;69651;69652;69653;69654;69655;69656;69657;69658;69659;69660;69661;69662;69663;69664;69665;69666;69667;69668;69669;69670;69671;69672;69673;69674;69675;69676;69677;69678;69679;69680;69681;69682;69683;69684;69685;69686;69687;69688;69689;69690;69691;69692;69693;69694;69695;69696;69697;69698;69699;69700;69701;69702;69703;69704;71621;71622;71623;71624;71625;71626;71627;71628;71629;71630;71631;71632;71633;71634;71635;71636;71637;71638;71639;71640;71641;71642;71643;71644;71645;71646;71647;71648;71649;71650;71651;71652;71653;71654;71655;71656;71657;71658;71659;71660;71661;71662;71663;71664;71665;71666;71667;71668;71669;71670;71671;71672;71673;71674;71675;82622;82623;85201;85202;85203;85204;85205;89561;89562;89563;89564;89565;89566;89567;89568;89569;89570;89571;89572;89573;89574;89575;89576;89577;89578;89579;89580;89581;89582;89583;97901;97902;97903;97904;99426;99427;99428;99429;99430;99431;99432;99433;99434;99435;99436;99437;99438;99439;99440;99441;99442;99443;99444;99445;99446;99447;99448;99449;99450;99451;100071;100072;100073;100074;100075;100076;100077;100078;100079;100080;100081;100082;100083;100084;100085;100086;100087;100088;100089;100090;100091;100092;100093;100094;100095;100096;100097;100098;100099;101546;101547;101548;101549;101550;101551;101552;101553;101554;101555;101556;101557;101558;101559;101560;101561;101562;101563;101564;101565;101566;101567;101568;101569;101570;101571;101572;101573;101574;128959;128960;128961;128962;128963;131976;131977;131978;131979;131980;131981;131982;131983;131984;131985;131986;131987;131988;132350;132351;132352;132353;132354;132355;132356;132357;132358;132359;132360;132361;132362;132363;132364;132365;132366;132367;132368;132369;132370;132371;132372;132373;132374;132375;132376;132377;132378;132379;132380;132381;132382;132383;132384;132385;132386;132387;132388;132389;132390;132672;132673;132674;132675;132676;132677;132678;132679;132680;132681;132682;149392;149393;149394;149395;149396;149397;149398;149399;149400;149401;149402;149403;149404;149405;149406;149407;149408;149409;149410;149411;149412;149413;149414;149415;149416;149417;149418;149419;149420;149421;149422;149423;149424;149425;149426;149427;149428;149429;149430;149431;149432;149433;149434;149435;149436;149437;149438;149439;149440;149441;149442;149443;182522;182523;203938;203939;203940;203941;203942;203943;203944;203945;203946;203947;203948;203949;203950;203951;203952;203953;203954;203955;203956;203957;203958;203959;203960;203961;203962;207486;207487;207708;207709;207710;207711;207712;207713;207714;207715;207716;207717;207718;207719;208259;208260;208261;208262;208263;208264;208265;208266;208267;208268;208269;208270;208271;208272;208273;208274;208275;208276;208277;208278;208279;208280;208281;208282;208283;208284;208285;208286;208287;208288;208289;208290;208291;208292;208293;208294;208295;208296;208297;208298;208299;208300;208301;208302;208303;208304;208305;208306;208307;208308;208309;208310;208311;208312;208313;208314;208315;208316;208317;208318;208319;208320;208321;208322;208323;208324;208325;208326;208327;208328;208329;208330;208331;208332;208333;208334;208335;208336;208337;208338;208339;208340;208341;208342;208343;208344;208345;208346;208347;208348;208349;208350;208351;208352;208353;208354;208355;208356;208357;208358;208359;208360;208361;208362;208363;208364;208365;208366;208367;208368;208369;208370;208371;208372;208373;208374;208375;208376;208377;208378;208379;208380;208381;208382;208383;208384;208385;208386;208387;208388;208389;208390;208391;208392;208393;208394;208395;208396;208397;208398;208399;208400;208401;208402;208403;208404;208405;208406;208407;208408;208409;208410;208411;208412;208413;208414;208415;208416;208417;208418;208419;208420;208421;208422;208423;208424;208425;208426;208427;208428;208429;208430;208431;208432;208433;208434;208435;208436;208437;208438;208439;208440;208441;208442;208443;208444;208445;208446;208447;208448;208925;208926;208927;208928;208929;208930;208931;208932;208933;208934;208935;208936;208937;208938;208939;208940;208941;208942;208943;208944;208945;208946;208947;208948;208949;208950;208951;208952;208953;208954;208955;208956;208957;208958;208959;208960;208961;212348;212349;212350;212351;212352;212353;212354;212355;212356;212357;212358;212359;212360;212361;212362;212363;212364;212365;212366;212367;212368;212369;212370;212371;212372;212373;212374;212375;212376;212377;212378;212379;212380;212381;212382;212383;212384;212385;212386;212387;212388;212389;212390;212391;212392;212393;212404;212405;212406;212407;218632;218633;228066;228067;228068;228069;228070;228071;228072;228073;228074;228075;228076;228077;228078;228079;228080;228081;228082;228083;228084;228085;228086;228087;228088;228089;228090;228091;228092;228093;228094;228095;228096;228097;228098;228099;228100;228101;228102;228103;228104;228105;228106;228107;228108;228109;228110;228111;228112;228113;228114;228115;228116;228117;228118;228119;228120;228121;228122;228123;228124;228125;228126;228127;228128;228129;228130;228131;228132;228133;228134;228135;228136;228137;228138;228139;228140;228141;228142;228143;228144;228145;228146;228147;228148;228149;228150;228151;228152;228153;228154;228155;228156;228157;228158;228159;228160;228161;228162;228163;228164;228165;228166;228167;228168;228169;228170;228171;228172;228173;228174;228175;232915;232916;232917;232918;232919;232920;232921;232922;232923;232924;232925;232926;258454;258455;258456;258457;258458;258459;258460;258461;258462;258463;258464;258465;258466;258583;258584;258585;258586;258587;258588;258589;258590;258591;258592;258593;258594;258595;258596;258597;258598;258599;268930;268931;268932;268933;268934;268935;270448;270449;270450;270451;270452;270453;270454;270455;270456;270457;270458;270459;270460;270461;270462;271450;271451;271452;271453;271454;271455;271456;271457;271458;271459;271460;271461;273439;273440;273441;273442;273443	2966;2973;3615;3667;9808;11799;38355;38365;49279;49281;49453;54490;54494;56096;66001;66083;66098;69656;69678;71630;71660;82622;85202;85203;89561;89576;89582;97901;97902;99434;99440;100078;100085;100094;101549;101551;101562;128959;128962;131978;131987;132386;132673;149411;149436;149442;182523;203941;203951;207487;207710;208327;208377;208448;208925;208929;212355;212405;218632;228113;232917;258456;258463;258583;258589;258598;268932;268935;270449;270462;271454;273441;273443	1514;1515;1516;1517;1518;1519;1520	58;94;97;165;169;244;368
P17183	P17183	66	57	53	Gamma-enolase	Eno2	sp|P17183|ENOG_MOUSE Gamma-enolase OS=Mus musculus OX=10090 GN=Eno2 PE=1 SV=2	1	66	57	53	61	64	53	55	50	51	99.8	92.6	92.6	47.296	434	434	10.4	13	5	20	73	54	41	42	55	36	33	49	50	41	46	15	35	20	12	16	10	13	7	9	13	0	323.31	By MS/MS	By MS/MS	32221	39193	12215000	15421000	15748000	15704000	143000	9066200	14785000	10771000	14588000	17713000	15979000	16167000	14816000	15212000	68628	54302	11563000	14560000	15502000	15852000	1219900	9492500	14393000	10944000	14894000	17724000	16146000	16591000	14242000	14589000	52	43	504	507	508	507	217	350	508	505	507	507	507	507	508	506	21977	24954	7284400	8383400	8264600	8196200	89637	9032100	7707100	5608300	8049300	9437100	8306900	8137700	7548300	8049200	10244	14239	4930300	7037800	7483000	7507600	53363	34087	7078200	5162800	6538800	8275800	7672400	8028900	7267800	7163200	43788	33119	6882000	7926100	8190000	8389600	652710	8994000	7518600	5888200	8180100	9427300	8398700	8383100	7258400	7712900	24839	21183	4681200	6633400	7312400	7462300	567220	498520	6874200	5056000	6714200	8297200	7746800	8208400	6983600	6875800	28	23	265	266	266	266	124	266	266	264	266	266	266	266	266	265	24	20	239	241	242	241	93	84	242	241	241	241	241	241	242	241	98.8	99.1	1130000000000	0	0	512				1040	1321;1322;1323;1522;1523;3367;4113;9970;10031;10032;13174;13175;13946;13947;17271;17272;19514;19515;23380;23381;24133;24134;24135;26168;26169;26170;29811;30676;30677;32115;32164;33363;35063;35064;35714;35715;46940;46941;47049;47050;47130;47918;47919;47920;49340;49341;60794;60795;60796;64075;73941;73942;73943;74788;75336;75337;77471;91813;91814;95490;95491;96017;96380;96682;96683;97081	False;True;True;True;True;True;True;True;True;True;True;True;True;True;True;True;True;True;True;True;False;True;True;True;True;True;False;False;False;True;True;True;True;True;True;True;True;True;True;True;True;True;True;True;True;True;True;True;True;True;False;False;False;True;False;True;True;True;True;True;True;True;True;True;True;True	1434;1435;1436;1651;1652;3672;4485;4486;4487;11043;11108;11109;14573;14574;15404;15405;19045;19046;19047;19048;21465;21466;25693;25694;26512;26513;26514;28778;28779;28780;32777;33795;33796;35376;35435;36736;38655;38656;38657;39391;39392;51871;51872;51873;51874;51993;51994;51995;51996;52083;52084;52937;52938;52939;52940;52941;54464;54465;68475;68476;68477;68478;68479;68480;68481;72182;82964;82965;82966;83895;84493;84494;86955;102808;102809;102810;106854;106855;107447;107842;108173;108174;108643;108644	5037;5038;5039;5040;5041;5042;5043;5044;5045;5046;5047;5048;5049;5050;5051;5052;5053;5054;5055;5056;5057;5058;5059;5060;5061;5062;5063;5064;5065;5066;5067;5068;5069;5070;5071;5072;5073;5786;5787;5788;5789;5790;5791;5792;5793;5794;5795;13073;13074;13075;13076;13077;13078;16051;16052;16053;16054;16055;16056;16057;16058;16059;16060;16061;16062;16063;16064;16065;16066;16067;40003;40004;40005;40006;40007;40008;40009;40010;40011;40012;40013;40014;40015;40016;40017;40018;40019;40020;40222;40223;40224;40225;40226;40227;40228;40229;40230;40231;40232;40233;40234;40235;40236;40237;40238;40239;40240;40241;40242;40243;40244;40245;40246;40247;40248;40249;40250;40251;40252;40253;40254;52269;52270;52271;52272;52273;52274;52275;52276;52277;52278;52279;52280;52281;52282;55060;55061;55062;55063;55064;55065;55066;55067;55068;55069;55070;55071;55072;55073;55074;55075;55076;55077;55078;55079;55080;55081;66653;66654;66655;66656;66657;66658;66659;66660;66661;66662;66663;66664;66665;66666;66667;66668;66669;66670;66671;66672;66673;66674;66675;66676;66677;66678;66679;66680;66681;66682;66683;66684;66685;66686;66687;66688;66689;66690;66691;66692;74276;74277;74278;74279;74280;74281;74282;74283;74284;74285;74286;74287;74288;74289;86826;86827;86828;86829;86830;86831;86832;86833;86834;86835;86836;86837;86838;86839;86840;86841;86842;86843;86844;86845;86846;86847;86848;86849;86850;86851;89547;89548;89549;89550;89551;89552;89553;89554;89555;89556;89557;89558;89559;89560;89561;89562;89563;89564;89565;89566;89567;89568;89569;89570;89571;89572;89573;89574;89575;89576;89577;89578;89579;89580;89581;89582;89583;89584;89585;89586;89587;89588;89589;89590;89591;89592;89593;89594;89595;89596;89597;89598;89599;89600;89601;89602;89603;89604;89605;89606;89607;89608;89609;89610;89611;89612;89613;89614;89615;89616;89617;89618;89619;89620;89621;89622;89623;97254;97255;97256;97257;97258;97259;97260;97261;97262;97263;97264;97265;97266;97267;97268;97269;97270;97271;97272;97273;97274;97275;97276;97277;97278;97279;97280;97281;97282;97283;97284;97285;97286;112050;112051;112052;115651;115652;115653;115654;115655;115656;115657;115658;120873;120874;120875;120876;121046;121047;121048;121049;121050;121051;121052;121053;125718;125719;125720;125721;133307;133308;133309;133310;133311;133312;133313;133314;133315;133316;133317;133318;133319;133320;133321;133322;133323;133324;133325;133326;133327;133328;133329;133330;133331;135868;135869;135870;135871;135872;135873;135874;135875;135876;135877;135878;135879;135880;135881;135882;135883;135884;135885;135886;135887;135888;135889;135890;135891;135892;135893;135894;135895;135896;135897;135898;135899;135900;135901;135902;135903;135904;135905;135906;135907;135908;135909;135910;135911;135912;135913;135914;135915;135916;135917;135918;135919;135920;179606;179607;179608;179609;179610;179611;179612;179613;179614;179615;179616;179617;179618;179619;179620;179621;179622;179623;179624;179625;179626;179627;179628;179629;179630;179631;179632;179633;179634;179635;179636;179637;179638;180054;180055;180056;180057;180058;180059;180060;180061;180062;180063;180064;180065;180066;180067;180068;180069;180070;180071;180072;180073;180074;180075;180076;180077;180078;180079;180080;180081;180082;180083;180084;180085;180086;180087;180088;180089;180090;180091;180092;180093;180094;180095;180096;180097;180098;180099;180100;180101;180102;180103;180104;180105;180106;180107;180108;180109;180110;180364;180365;180366;180367;180368;180369;180370;180371;180372;180373;183364;183365;183366;183367;183368;183369;183370;183371;183372;183373;183374;183375;183376;183377;183378;188022;188023;188024;188025;188026;238446;238447;238448;238449;238450;238451;238452;238453;238454;238455;238456;238457;238458;238459;238460;238461;238462;238463;238464;238465;238466;238467;238468;238469;238470;238471;238472;238473;238474;238475;238476;238477;238478;238479;238480;238481;238482;238483;238484;238485;238486;238487;250608;250609;250610;250611;250612;250613;250614;250615;250616;250617;250618;250619;250620;250621;250622;250623;250624;250625;250626;250627;250628;250629;250630;250631;250632;250633;250634;250635;250636;250637;250638;250639;250640;250641;250642;250643;284518;284519;284520;284521;284522;284523;284524;284525;284526;284527;284528;284529;284530;284531;284532;284533;284534;284535;284536;284537;284538;284539;284540;284541;284542;284543;284544;284545;284546;284547;284548;284549;284550;284551;284552;284553;284554;284555;284556;284557;284558;284559;284560;284561;284562;284563;284564;284565;284566;284567;284568;284569;284570;284571;284572;284573;284574;284575;284576;284577;284578;284579;284580;284581;284582;284583;284584;284585;284586;284587;284588;284589;284590;284591;284592;284593;284594;284595;284596;284597;284598;284599;284600;284601;284602;284603;284604;284605;284606;284607;284608;284609;284610;284611;284612;284613;284614;284615;284616;284617;284618;284619;284620;284621;284622;284623;284624;284625;284626;284627;284628;284629;284630;284631;284632;284633;287947;287948;287949;287950;287951;287952;287953;287954;287955;287956;287957;287958;290082;290083;290084;290085;290086;290087;290088;290089;290090;290091;290092;290093;290094;290095;290096;290097;290098;290099;290100;290101;290102;290103;290104;290105;290106;290107;290108;290109;290110;290111;290112;290113;290114;290115;290116;290117;290118;290119;290120;290121;290122;290123;290124;290125;290126;290127;290128;290129;290130;290131;290132;290133;290134;290135;290136;290137;290138;290139;290140;290141;290142;290143;290144;290145;290146;290147;290148;290149;290150;290151;298566;298567;298568;298569;298570;298571;353336;353337;353338;353339;353340;353341;353342;353343;353344;353345;353346;353347;353348;353349;353350;353351;367580;367581;367582;367583;367584;367585;367586;369644;369645;369646;369647;370943;370944;370945;370946;370947;370948;370949;370950;370951;370952;370953;370954;370955;370956;370957;370958;370959;370960;370961;370962;370963;370964;370965;370966;370967;372076;372077;372078;372079;372080;372081;372082;372083;372084;372085;372086;372087;372088;372089;372090;372091;372092;372093;372094;372095;373753;373754;373755;373756;373757;373758;373759;373760;373761;373762	3615;3616;3617;3618;3619;3620;3621;3622;3623;3624;3625;3626;3627;3628;3629;3630;3631;3632;3633;3634;3635;3636;3637;3638;3639;3640;3641;3642;3643;3644;3645;3646;3647;3648;3649;3650;3651;3652;4192;4193;4194;4195;4196;4197;4198;4199;4200;4201;9623;9624;9625;9626;9627;11983;11984;11985;11986;11987;11988;11989;11990;11991;11992;11993;11994;29313;29314;29315;29316;29317;29318;29319;29320;29321;29322;29323;29324;29325;29473;29474;29475;29476;29477;29478;29479;29480;29481;29482;29483;29484;29485;29486;29487;29488;29489;29490;29491;29492;29493;29494;29495;29496;29497;29498;38368;38369;38370;38371;38372;38373;38374;38375;38376;38377;40473;40474;40475;40476;40477;40478;40479;40480;40481;40482;40483;40484;40485;40486;40487;40488;49044;49045;49046;49047;49048;49049;49050;49051;49052;49053;49054;49055;49056;49057;49058;49059;49060;49061;49062;49063;49064;49065;49066;49067;49068;54739;54740;54741;54742;54743;54744;54745;54746;64028;64029;64030;64031;64032;64033;64034;64035;64036;64037;64038;64039;64040;64041;64042;64043;64044;66000;66001;66002;66003;66004;66005;66006;66007;66008;66009;66010;66011;66012;66013;66014;66015;66016;66017;66018;66019;66020;66021;66022;66023;66024;66025;66026;66027;66028;66029;66030;66031;66032;66033;66034;66035;66036;66037;66038;66039;66040;66041;66042;66043;66044;66045;66046;66047;66048;66049;66050;66051;66052;66053;66054;66055;66056;66057;66058;66059;66060;66061;66062;66063;66064;66065;66066;66067;66068;66069;71578;71579;71580;71581;71582;71583;71584;71585;71586;71587;71588;71589;71590;71591;71592;71593;71594;71595;71596;71597;71598;71599;71600;71601;71602;71603;71604;71605;71606;71607;71608;71609;82622;82623;85201;85202;85203;85204;85205;89074;89075;89191;89192;89193;89194;89195;92571;92572;92573;92574;98167;98168;98169;98170;98171;98172;98173;98174;98175;98176;98177;98178;98179;98180;98181;98182;98183;98184;98185;98186;98187;98188;100037;100038;100039;100040;100041;100042;100043;100044;100045;100046;100047;100048;100049;100050;100051;100052;100053;100054;100055;100056;100057;100058;100059;100060;100061;100062;100063;100064;100065;100066;100067;100068;100069;100070;131989;131990;131991;131992;131993;131994;131995;131996;131997;131998;131999;132000;132001;132002;132003;132004;132305;132306;132307;132308;132309;132310;132311;132312;132313;132314;132315;132316;132317;132318;132319;132320;132321;132322;132323;132324;132325;132326;132327;132328;132329;132330;132331;132332;132333;132334;132335;132336;132337;132338;132339;132340;132341;132342;132343;132344;132345;132346;132347;132348;132349;132546;132547;132548;132549;132550;132551;132552;132553;132554;132555;134741;134742;134743;134744;134745;134746;134747;134748;134749;134750;134751;134752;134753;134754;138258;138259;138260;174333;174334;174335;174336;174337;174338;174339;174340;174341;174342;174343;174344;174345;174346;174347;174348;174349;174350;174351;174352;174353;174354;174355;174356;174357;183256;183257;183258;183259;183260;183261;183262;183263;183264;183265;183266;183267;183268;183269;183270;183271;183272;183273;183274;183275;183276;183277;183278;183279;183280;183281;183282;183283;183284;183285;208259;208260;208261;208262;208263;208264;208265;208266;208267;208268;208269;208270;208271;208272;208273;208274;208275;208276;208277;208278;208279;208280;208281;208282;208283;208284;208285;208286;208287;208288;208289;208290;208291;208292;208293;208294;208295;208296;208297;208298;208299;208300;208301;208302;208303;208304;208305;208306;208307;208308;208309;208310;208311;208312;208313;208314;208315;208316;208317;208318;208319;208320;208321;208322;208323;208324;208325;208326;208327;208328;208329;208330;208331;208332;208333;208334;208335;208336;208337;208338;208339;208340;208341;208342;208343;208344;208345;208346;208347;208348;208349;208350;208351;208352;208353;208354;208355;208356;208357;208358;208359;208360;208361;208362;208363;208364;208365;208366;208367;208368;208369;208370;208371;208372;208373;208374;208375;208376;208377;208378;208379;208380;208381;208382;208383;208384;208385;208386;208387;208388;208389;208390;208391;208392;208393;208394;208395;208396;208397;208398;208399;208400;208401;208402;208403;208404;208405;208406;208407;208408;208409;208410;208411;208412;208413;208414;208415;208416;208417;208418;208419;208420;208421;208422;208423;208424;208425;208426;208427;208428;208429;208430;208431;208432;208433;208434;208435;208436;208437;208438;208439;208440;208441;208442;208443;208444;208445;208446;208447;208448;210861;210862;212348;212349;212350;212351;212352;212353;212354;212355;212356;212357;212358;212359;212360;212361;212362;212363;212364;212365;212366;212367;212368;212369;212370;212371;212372;212373;212374;212375;212376;212377;212378;212379;212380;212381;212382;212383;212384;212385;212386;212387;212388;212389;212390;212391;212392;212393;212394;212395;212396;212397;212398;212399;212400;212401;212402;212403;218455;218456;218457;258443;258444;258445;258446;258447;258448;258449;258450;258451;258452;258453;268926;268927;268928;268929;270463;270464;270465;270466;271424;271425;271426;271427;271428;271429;271430;271431;271432;271433;271434;271435;271436;271437;271438;271439;271440;271441;272240;272241;272242;272243;272244;272245;272246;272247;272248;272249;272250;272251;272252;272253;273444;273445;273446;273447;273448;273449;273450	3615;3624;3645;4192;4195;9627;11989;29317;29477;29495;38371;38377;40473;40484;49045;49061;54741;54745;64030;64042;66001;66052;66069;71581;71586;71609;82622;85202;85203;89074;89191;92574;98168;98187;100038;100068;131994;131999;132335;132349;132553;134741;134749;134753;138258;138260;174336;174339;174352;183259;208327;208377;208448;210861;212355;212401;218456;258443;258449;268928;268929;270466;271440;272240;272242;273448	1521;1522;1523;1524;1525;1526;1527	94;165;169;240;244;368;411
P21550	P21550	19	8	8	Beta-enolase	Eno3	sp|P21550|ENOB_MOUSE Beta-enolase OS=Mus musculus OX=10090 GN=Eno3 PE=1 SV=3	1	19	8	8	16	16	6	5	6	5	46.1	22.8	22.8	47.024	434	434	10.3	1	1						3	1	1	4	1	4	1				1							0	33.053	By MS/MS	By MS/MS	33.236	0	212960	362190	333090	351090	1364	245990	337070	191180	365110	441130	401470	307610	361000	349480	208.34	529.95	202300	341770	325070	356430	24227	252360	329160	201010	371610	435830	405070	321140	347210	334190	1	0	13	13	13	13	4	11	13	13	13	13	13	13	13	13	0	0	168140	284400	251630	269230	1022	245230	261970	141970	293170	269030	325030	228550	297890	267430	33.236	0	44817	77786	81463	81860	342	767.69	75109	49203	71945	172100	76447	79056	63116	82047	0	529.95	159580	268470	246020	274990	18685	246420	256150	150560	298200	268150	328110	237420	286410	255630	208.34	0	42718	73295	79050	81445	5542	5945.1	73011	50448	73408	167680	76964	83719	60800	78568	0	0	8	8	8	8	3	8	8	8	8	8	8	8	8	8	1	0	5	5	5	5	1	3	5	5	5	5	5	5	5	5	38.2	42.9	1576600000	0	0	13				1098	1321;1322;1522;1524;3366;10056;13173;24133;35083;35702;35703;40895;46940;47180;73941;73942;73943;75336;96682	False;False;False;True;True;True;True;False;True;True;True;True;False;False;False;False;False;False;False	1434;1435;1651;1653;3671;11134;14572;26512;38676;39377;39378;45138;51871;51872;52140;52141;82964;82965;82966;84493;108173	5037;5038;5039;5040;5041;5042;5043;5044;5045;5046;5047;5786;5787;5788;5789;5796;5797;5798;5799;5800;5801;13071;13072;40338;40339;40340;52268;89547;89548;89549;89550;89551;89552;89553;89554;89555;89556;89557;89558;89559;89560;89561;89562;89563;89564;89565;89566;89567;89568;89569;89570;89571;89572;89573;89574;89575;89576;89577;89578;89579;89580;89581;89582;89583;89584;89585;133381;133382;135833;135834;135835;157074;179606;179607;179608;179609;179610;179611;179612;179613;179614;179615;179616;179617;179618;179619;179620;179621;179622;179623;179624;179625;179626;179627;180535;180536;180537;180538;180539;180540;180541;180542;180543;180544;180545;180546;180547;180548;180549;180550;180551;180552;180553;284518;284519;284520;284521;284522;284523;284524;284525;284526;284527;284528;284529;284530;284531;284532;284533;284534;284535;284536;284537;284538;284539;284540;284541;284542;284543;284544;284545;284546;284547;284548;284549;284550;284551;284552;284553;284554;284555;284556;284557;284558;284559;284560;284561;284562;284563;284564;284565;284566;284567;284568;284569;284570;284571;284572;284573;284574;284575;284576;284577;284578;284579;284580;284581;284582;284583;284584;284585;284586;284587;284588;284589;284590;284591;284592;284593;284594;284595;284596;284597;284598;284599;284600;284601;284602;284603;284604;284605;284606;284607;284608;284609;284610;284611;284612;284613;284614;284615;284616;284617;284618;284619;284620;284621;284622;284623;284624;284625;284626;284627;284628;284629;284630;284631;284632;284633;290082;290083;290084;290085;290086;290087;290088;290089;290090;290091;290092;290093;290094;290095;290096;290097;290098;290099;290100;290101;290102;290103;290104;290105;290106;290107;290108;290109;290110;290111;290112;290113;290114;290115;290116;290117;290118;290119;290120;290121;290122;290123;290124;290125;290126;290127;290128;290129;290130;290131;290132;290133;290134;372076	3615;3616;3617;3618;3619;3620;3621;3622;3623;3624;3625;4192;4193;4194;4202;4203;4204;4205;9621;9622;29554;29555;38367;66000;66001;66002;66003;66004;66005;66006;66007;66008;66009;66010;66011;66012;66013;66014;66015;66016;66017;66018;66019;66020;66021;66022;66023;66024;66025;66026;66027;66028;66029;66030;66031;66032;66033;66034;66035;66036;66037;66038;66039;66040;66041;66042;66043;66044;98231;100011;100012;115770;131989;131990;131991;131992;131993;131994;131995;131996;131997;131998;132672;132673;132674;132675;132676;132677;132678;132679;132680;132681;132682;208259;208260;208261;208262;208263;208264;208265;208266;208267;208268;208269;208270;208271;208272;208273;208274;208275;208276;208277;208278;208279;208280;208281;208282;208283;208284;208285;208286;208287;208288;208289;208290;208291;208292;208293;208294;208295;208296;208297;208298;208299;208300;208301;208302;208303;208304;208305;208306;208307;208308;208309;208310;208311;208312;208313;208314;208315;208316;208317;208318;208319;208320;208321;208322;208323;208324;208325;208326;208327;208328;208329;208330;208331;208332;208333;208334;208335;208336;208337;208338;208339;208340;208341;208342;208343;208344;208345;208346;208347;208348;208349;208350;208351;208352;208353;208354;208355;208356;208357;208358;208359;208360;208361;208362;208363;208364;208365;208366;208367;208368;208369;208370;208371;208372;208373;208374;208375;208376;208377;208378;208379;208380;208381;208382;208383;208384;208385;208386;208387;208388;208389;208390;208391;208392;208393;208394;208395;208396;208397;208398;208399;208400;208401;208402;208403;208404;208405;208406;208407;208408;208409;208410;208411;208412;208413;208414;208415;208416;208417;208418;208419;208420;208421;208422;208423;208424;208425;208426;208427;208428;208429;208430;208431;208432;208433;208434;208435;208436;208437;208438;208439;208440;208441;208442;208443;208444;208445;208446;208447;208448;212348;212349;212350;212351;212352;212353;212354;212355;212356;212357;212358;212359;212360;212361;212362;212363;212364;212365;212366;212367;212368;212369;212370;212371;212372;212373;212374;212375;212376;212377;212378;212379;212380;212381;212382;212383;212384;212385;212386;212387;212388;212389;212390;212391;212392;212393;272240	3615;3624;4192;4202;9622;29555;38367;66001;98231;100011;100012;115770;131994;132673;208327;208377;208448;212355;272240	1520;1649	368;411
Q8BGB7	Q8BGB7	9	9	9	Enolase-phosphatase E1	Enoph1	sp|Q8BGB7|ENOPH_MOUSE Enolase-phosphatase E1 OS=Mus musculus OX=10090 GN=Enoph1 PE=1 SV=1	1	9	9	9	8	8	8	8	8	8	33.5	33.5	33.5	28.6	257	257	10.3	1	4		1	2	2	2	5	3	2	5	5	5	10						2	1				0	164.48	By MS/MS	By MS/MS	707.77	686.96	681800	968240	1100600	1124100	10639	635710	822170	581360	882590	1409700	1070400	1145200	914580	1028000	3510.9	1466.2	648130	915930	1072900	1125900	82722	663930	803430	608260	902600	1396100	1075400	1177100	880440	986680	3	3	28	28	28	28	13	18	28	28	28	28	28	28	28	28	517.71	289.64	420580	536820	537760	533610	5500.8	627670	449550	325500	501660	753770	589670	546690	517750	528020	190.06	397.32	261220	431410	562860	590480	5138.5	8039.9	372620	255860	380930	655920	480720	598540	396830	499990	2648.2	682.01	398050	507740	529630	546490	42159	621560	439920	351180	511660	745180	593440	565710	498170	506170	862.69	784.15	250090	408190	543250	579450	40563	42377	363510	257080	390940	650900	481970	611340	382270	480510	2	1	14	14	14	14	7	14	14	14	14	14	14	14	14	14	1	2	14	14	14	14	6	4	14	14	14	14	14	14	14	14	33.1	31.9	8859000000	0	0	28				4359	2412;21352;23202;23203;36440;45708;52224;59247;85792	True;True;True;True;True;True;True;True;True	2630;23511;25502;25503;40182;50498;50499;57625;66093;66094;96084;96085	9343;9344;9345;9346;9347;80257;80258;86260;86261;86262;86263;86264;86265;138888;138889;138890;138891;138892;138893;138894;138895;138896;174291;174292;174293;174294;198920;198921;198922;198923;198924;228880;228881;228882;228883;228884;228885;228886;228887;228888;228889;228890;228891;329244;329245;329246;329247;329248;329249;329250	6734;6735;6736;6737;59163;63621;63622;63623;63624;63625;63626;102326;102327;128183;128184;146305;146306;146307;167621;167622;167623;167624;167625;167626;167627;240564;240565;240566	6735;59163;63621;63626;102327;128184;146307;167626;240566	6232;6233	114;124
P16406	P16406	2	2	2	Glutamyl aminopeptidase	Enpep	sp|P16406|AMPE_MOUSE Glutamyl aminopeptidase OS=Mus musculus OX=10090 GN=Enpep PE=1 SV=1	1	2	2	2	1	1	1	1	1	1	1.5	1.5	1.5	107.96	945	945	13.7		1																	1	1					0	28.54	By MS/MS	By MS/MS	0	0	16283	24181	17724	19008	25.112	12878	15438	11362	16312	22544	13439	17698	15230	17759	0	0	15370	22753	17596	19570	1043.6	13227	15049	11779	16438	22387	13809	18296	14594	17013	0	0	3	3	3	3	1	2	3	3	3	3	3	3	3	3	0	0	10254	16592	11184	13408	25.112	12878	8503.5	5598.8	8509.7	13183	7640.5	9602.2	9119.5	11295	0	0	6028.7	7589.4	6539.2	5599.4	0	0	6934.9	5762.7	7802.3	9360.8	5798.2	8096.1	6110.5	6463.9	0	0	9679.9	15631	11104	13859	704.77	12857	8277.2	6138.4	8620.2	13039	7850.9	10027	8732.4	10795	0	0	5690.2	7121.9	6492.1	5710.2	338.87	369.53	6772	5640.9	7818	9347.5	5958.1	8269.4	5861.8	6217.6	0	0	2	2	2	2	1	2	2	2	2	2	2	2	2	2	0	0	1	1	1	1	0	0	1	1	1	1	1	1	1	1	1.4	1.5	161590000	0	0	3				1028	74695;74696	True;True	83791;83792	287601;287602;287603	210606;210607;210608	210606;210608
Q9R1E6	Q9R1E6	10	10	10	Ectonucleotide pyrophosphatase/phosphodiesterase family member 2	Enpp2	sp|Q9R1E6|ENPP2_MOUSE Ectonucleotide pyrophosphatase/phosphodiesterase family member 2 OS=Mus musculus OX=10090 GN=Enpp2 PE=1 SV=3	1	10	10	10	8	5	8	5	8	5	13.6	13.6	13.6	98.884	862	862	9.38	1	1	3	2		1				2	1	1				1	1							2	0	134.34	By MS/MS	By MS/MS	0	0	213760	303590	359110	326570	2804.7	161350	236610	179890	252740	394200	318470	291440	262900	291000	0	115.15	203370	286720	349500	327990	25977	171930	231220	185660	258980	390150	319300	301810	253250	278810	0	0	13	13	13	13	7	9	13	13	13	13	13	13	13	13	0	0	120740	182470	196670	190760	1661.3	160400	133500	93647	139970	239570	180690	139290	151390	161620	0	0	93015	121110	162440	135810	1143.4	950.43	103110	86243	112770	154630	137790	152150	111510	129380	0	0	114800	172500	191640	193360	14516	162000	130370	100740	143700	235430	181160	146610	145790	154510	0	115.15	88573	114220	157860	134630	11461	9932.8	100850	84919	115280	154720	138140	155200	107460	124290	0	0	8	8	8	8	4	8	8	8	8	8	8	8	8	8	0	0	5	5	5	5	3	1	5	5	5	5	5	5	5	5	12.4	6	2385500000	0	0	14				8100	11421;11423;11497;39384;70124;70125;80958;80982;80983;91595	True;True;True;True;True;True;True;True;True;True	12644;12646;12726;43479;78821;78822;90760;90787;90788;102541	45931;45932;45933;45937;46192;150391;271279;271280;311135;311224;311225;311226;311227;311228;311229;352252	33770;33771;33775;33961;110785;198567;198568;227439;227509;227510;227511;227512;227513;257682	33770;33775;33961;110785;198567;198568;227439;227509;227512;257682
Q8BTJ4	Q8BTJ4	4	4	3	Bis(5-adenosyl)-triphosphatase enpp4	Enpp4	sp|Q8BTJ4|ENPP4_MOUSE Bis(5-adenosyl)-triphosphatase enpp4 OS=Mus musculus OX=10090 GN=Enpp4 PE=1 SV=1	1	4	4	3	4	3	4	3	3	2	11	11	8.8	51.611	456	456	13.1				1								3	1	7		2									0	39.723	By MS/MS	By MS/MS	0	220.42	144440	205590	193960	179890	888.08	145040	152450	110920	167990	231360	181540	183990	167810	158370	0	428.46	136800	193820	190530	184280	13171	146570	149010	116080	170770	229540	183440	188930	161320	152120	0	1	11	11	11	11	5	8	11	11	11	11	11	11	11	11	0	220.42	98396	135180	123800	114920	537.36	144890	97316	72736	110470	168070	127650	120640	118200	108140	0	0	46040	70409	70169	64977	350.72	151.29	55139	38186	57526	63296	53885	63351	49605	50234	0	428.46	93093	127590	122000	119120	8771.5	143010	95259	78658	112540	166090	128780	124500	113630	103790	0	0	43710	66229	68537	65156	4400	3563.4	53754	37427	58234	63455	54654	64428	47690	48325	0	1	6	6	6	6	3	6	6	6	6	6	6	6	6	6	0	0	5	5	5	5	2	2	5	5	5	5	5	5	5	5	11	8.8	780890000	0	0	11				4738	50483;52658;54487;90946	True;True;True;True	55723;58092;60160;101788	192685;200682;200683;200684;200685;200686;200687;200688;207376;207377;207378;349376;349377;349378	141745;147572;147573;147574;147575;147576;147577;152308;152309;255563;255564	141745;147574;152309;255564
Q8BGN3	Q8BGN3	11	11	11	Ectonucleotide pyrophosphatase/phosphodiesterase family member 6	Enpp6	sp|Q8BGN3|ENPP6_MOUSE Glycerophosphocholine cholinephosphodiesterase ENPP6 OS=Mus musculus OX=10090 GN=Enpp6 PE=1 SV=1	1	11	11	11	9	7	9	7	9	7	31.1	31.1	31.1	50.618	440	440	12.3	2	2		2					2		1	7	6	3	1	1							3	2	0	121.1	By MS/MS	By MS/MS	0	469.24	185010	297280	345010	242300	2438	83219	185830	145630	208010	431830	278900	266940	242520	249040	0	874.97	176450	279590	334460	247000	21046	93100	181920	150940	213560	423740	279780	277490	233380	238880	0	3	25	25	25	25	8	16	24	25	25	25	25	25	25	25	0	394.86	84914	114810	141030	82775	209.63	82506	71791	49706	92092	214040	119250	78004	106450	103820	0	74.378	100100	182460	203980	159520	2228.3	712.97	114040	95927	115910	217790	159650	188940	136070	145220	0	647.15	80764	108050	137270	86402	7528.5	82690	70662	55413	94005	207600	119820	84803	102390	99083	0	227.82	95682	171540	197190	160600	13518	10410	111260	95523	119560	216140	159960	192690	130990	139800	0	2	13	13	13	13	2	13	12	13	13	13	13	13	13	13	0	1	12	12	12	12	6	3	12	12	12	12	12	12	12	12	24.1	18.4	2175900000	0	0	25				4382	28926;28927;29339;32401;35598;42493;53144;86246;86510;86511;88058	True;True;True;True;True;True;True;True;True;True;True	31803;31804;32266;35696;35697;39268;46910;58612;96612;96911;96912;98597	108712;108713;108714;108715;108716;108717;108718;110460;110461;110462;110463;121971;121972;121973;121974;121975;121976;121977;121978;135441;162682;162683;162684;162685;202269;202270;331169;331170;332230;332231;332232;337964	80224;80225;80226;80227;81496;81497;81498;81499;89845;89846;89847;89848;89849;89850;99734;119800;119801;119802;119803;148699;148700;241927;242716;242717;247044	80224;80227;81499;89846;99734;119803;148700;241927;242716;242717;247044	6249;6250	361;363
P60840	P60840	21	21	16	Alpha-endosulfine	Ensa	sp|P60840|ENSA_MOUSE Alpha-endosulfine OS=Mus musculus OX=10090 GN=Ensa PE=1 SV=1	1	21	21	16	18	19	18	19	13	14	99.2	99.2	83.5	13.335	121	121	9.55		1		9	5	6	9	17	7	5	16	17	12	9		1									0	323.31	By MS/MS	By MS/MS	1129	547.15	2993600	3739300	4023500	4168400	54448	1805900	3493600	2670100	3327500	4390700	4243600	4103800	3665200	3868400	8662.6	2579.1	2835400	3532700	3953500	4172600	332860	1959700	3398800	2694700	3426000	4396500	4261100	4209200	3527700	3709700	11	7	73	73	73	73	42	50	73	73	73	73	73	73	73	73	728.11	390.53	1591700	1816300	1704600	1844300	28020	1795400	1594200	1227400	1545200	2025600	1882300	1751400	1624500	1756600	400.92	156.63	1401800	1923100	2318900	2324100	26428	10578	1899400	1442700	1782300	2365100	2361300	2352400	2040700	2111800	5932.2	1589	1502100	1717100	1695000	1878200	150040	1802000	1551900	1280100	1586300	2024500	1891800	1805200	1563500	1682900	2730.4	990.1	1333300	1815600	2258500	2294400	182820	157700	1847000	1414600	1839700	2372000	2369300	2404000	1964100	2026800	5	5	35	35	35	35	23	35	35	35	35	35	35	35	35	35	6	2	38	38	38	38	19	15	38	38	38	38	38	38	38	38	99.2	91.7	89242000000	0	0	74				1733	5498;18832;18833;30988;30989;45358;54410;59395;62302;62303;64974;65053;67047;67048;78114;78115;78945;95760;95761;97136;97137	True;True;True;True;True;True;True;True;True;True;True;True;True;True;True;True;True;True;True;True;True	6031;6032;20728;20729;34136;34137;34138;34139;50121;60080;60081;66332;66333;70205;70206;73174;73256;75442;75443;87647;87648;88554;107151;107152;107153;107154;108703;108704;108705;108706	22110;22111;22112;22113;22114;71824;71825;71826;71827;116566;116567;116568;116569;116570;116571;116572;116573;116574;116575;116576;116577;116578;116579;116580;116581;116582;116583;116584;116585;173087;207125;207126;207127;207128;207129;207130;207131;207132;207133;207134;207135;229909;229910;229911;244002;244003;244004;253972;254187;260858;260859;260860;260861;260862;260863;260864;260865;260866;260867;300767;300768;300769;300770;300771;300772;300773;303690;303691;303692;368639;368640;368641;368642;368643;368644;368645;368646;368647;368648;368649;368650;368651;368652;368653;368654;368655;368656;368657;368658;368659;368660;368661;368662;368663;368664;368665;373977;373978;373979;373980;373981;373982;373983;373984;373985;373986;373987;373988;373989;373990;373991;373992;373993;373994	16368;16369;16370;16371;52871;52872;52873;85895;85896;85897;85898;85899;85900;85901;85902;85903;85904;85905;85906;85907;85908;127349;152123;152124;152125;152126;152127;152128;152129;168311;168312;168313;178501;178502;178503;185750;185908;190741;190742;190743;190744;190745;190746;190747;190748;220060;220061;220062;220063;222155;222156;269750;269751;269752;269753;269754;269755;269756;269757;269758;269759;269760;269761;269762;269763;269764;273590;273591;273592;273593;273594;273595;273596;273597	16368;52872;52873;85901;85903;127349;152128;168311;178501;178502;185750;185908;190742;190748;220060;220062;222156;269751;269762;273591;273596	2578;2798;2799	55;72;77
Q3U3N6	Q3U3N6	4	4	4	AP-4 complex accessory subunit tepsin	Enthd2	sp|Q3U3N6|AP4AT_MOUSE AP-4 complex accessory subunit Tepsin OS=Mus musculus OX=10090 GN=Tepsin PE=2 SV=1	1	4	4	4	3	4	3	4	3	4	14.8	14.8	14.8	60.761	573	573	14.2							3	2													5				0	86.849	By MS/MS	By MS/MS	0	0	73244	108630	120670	107660	1352.7	30062	90940	73271	90870	149510	114060	131140	91562	108490	0	0	69657	102380	117540	108140	9471.5	34419	88641	73783	93298	148730	114260	134060	88250	104280	0	0	7	7	7	7	6	4	7	7	7	7	7	7	7	7	0	0	23754	28406	27994	28597	81.405	30020	23172	15978	22547	35119	25890	24245	21184	26289	0	0	49490	80228	92673	79065	1271.3	42.747	67768	57293	68324	114390	88171	106890	70378	82202	0	0	22450	26859	27683	29185	2101.4	29899	22551	17160	23072	34718	26006	25264	20411	25156	0	0	47206	75526	89858	78952	7370.1	4520.5	66091	56623	70226	114020	88256	108790	67840	79129	0	0	3	3	3	3	3	3	3	3	3	3	3	3	3	3	0	0	4	4	4	4	3	1	4	4	4	4	4	4	4	4	9.6	14.8	458490000	0	0	7				2550	2205;18366;33032;34122	True;True;True;True	2396;20226;36377;37607	8483;8484;8485;70226;70227;124243;124244;124245;129572;129573	6112;6113;51692;51693;91491;91492;95481	6112;51693;91491;95481
O55026	O55026	4	4	4	Ectonucleoside triphosphate diphosphohydrolase 2	Entpd2	sp|O55026|ENTP2_MOUSE Ectonucleoside triphosphate diphosphohydrolase 2 OS=Mus musculus OX=10090 GN=Entpd2 PE=1 SV=2	1	4	4	4	4	3	4	3	4	3	13.7	13.7	13.7	54.319	495	495	11.2			1	1						1	1	1	4	3											0	115.33	By MS/MS	By MS/MS	2.6907	53.819	135980	223750	202460	159850	608.54	110690	138330	97457	174380	292820	180410	215300	170220	193260	168.38	205.53	129040	210320	197930	165910	11637	114080	135930	103490	176220	288420	182630	222000	163570	185490	1	1	8	8	8	8	3	6	8	8	8	8	8	8	8	8	2.6907	53.819	75453	131760	107690	87912	78.891	110400	77987	48666	81291	152250	86726	96492	90027	100300	0	0	60525	91988	94768	71939	529.65	282.57	60340	48791	93093	140570	93686	118800	80189	92966	168.38	205.53	71542	123940	105470	92871	5831.5	108880	76011	54173	82773	149470	88101	100670	86378	96035	0	0	57495	86375	92460	73035	5805.8	5198.7	59922	49319	93449	138950	94528	121330	77195	89459	1	1	4	4	4	4	1	4	4	4	4	4	4	4	4	4	0	0	4	4	4	4	2	2	4	4	4	4	4	4	4	4	13.7	8.9	892590000	0	0	8				572	3922;28397;38326;90626	True;True;True;True	4283;31219;42250;101436	15244;15245;106490;106491;146035;146036;348056;348057;348058;348059;348060;348061	11228;11229;78587;78588;78589;107553;254557;254558	11229;78587;107553;254558
Q9DBT4	Q9DBT4	2	2	2	Ectonucleoside triphosphate diphosphohydrolase 4	Entpd4	sp|Q9DBT4|ENTP4_MOUSE Ectonucleoside triphosphate diphosphohydrolase 4 OS=Mus musculus OX=10090 GN=Entpd4 PE=1 SV=1	1	2	2	2	1	1	1	1	1	1	5.9	5.9	5.9	69.745	613	613	18																2						1			0	10.476	By MS/MS	By MS/MS	0	0	13433	17801	18345	16899	216.98	6526.4	13494	10901	13343	19136	13296	15747	13242	13605	0	0	12727	16774	18005	17059	1193.5	7089.3	13134	10987	13569	19059	13507	16156	12714	13067	0	0	2	2	2	2	1	1	2	2	2	2	2	2	2	2	0	0	4895.5	6403.2	6407.5	6239.2	216.98	6526.4	5474.9	3789.1	4737.8	7411	5246.8	6379.5	4886.2	4505.3	0	0	8537.7	11398	11938	10660	0	0	8019.2	7111.5	8604.8	11725	8048.8	9367.9	8355.9	9100	0	0	4635.3	6051.1	6307.2	6379.8	668.53	6509.4	5315.6	4022.4	4864.1	7374.5	5301.8	6489.9	4696.5	4344.8	0	0	8091.8	10723	11698	10679	525	579.87	7818	6964.9	8705.1	11685	8205.1	9665.6	8017.4	8722.5	0	0	1	1	1	1	1	1	1	1	1	1	1	1	1	1	0	0	1	1	1	1	0	0	1	1	1	1	1	1	1	1	4.6	1.3	86517000	0	0	2				7436	36258;93011	True;True	39977;104122	137834;137835;357665	101519;261587	101519;261587
Q9WUZ9	Q9WUZ9	2	2	2	Ectonucleoside triphosphate diphosphohydrolase 5	Entpd5	sp|Q9WUZ9|ENTP5_MOUSE Ectonucleoside triphosphate diphosphohydrolase 5 OS=Mus musculus OX=10090 GN=Entpd5 PE=1 SV=1	1	2	2	2	2	1	2	1	2	1	3	3	3	47.101	427	427	3.25	2	1							1																0.00027473	5.8233	By MS/MS	By MS/MS	0	0	10229	17650	22714	16123	43.456	13530	11861	7621.6	15122	28051	18177	17578	13779	16919	0	0	9800.3	16650	21892	16477	1141.6	13549	11663	8423	15371	27476	18186	18286	13297	16220	0	0	3	3	3	3	1	2	3	3	3	3	3	3	3	3	0	0	6388.8	11325	13242	8713.3	43.456	13530	6936	4439	8596.2	16628	10972	8844.5	8684	8907.1	0	0	3840.2	6325.2	9472.3	7409.3	0	0	4924.8	3182.6	6525.7	11422	7205	8733.3	5095.2	8011.5	0	0	6109.6	10682	12792	9154	797.24	13190	6818.4	5154.5	8772.8	16238	10979	9284.7	8372.3	8533.1	0	0	3690.8	5968.5	9100.2	7323.2	344.31	359.19	4844.5	3268.5	6598.5	11238	7206.9	9001	4924.2	7686.5	0	0	2	2	2	2	1	2	2	2	2	2	2	2	2	2	0	0	1	1	1	1	0	0	1	1	1	1	1	1	1	1	3	1.9	146730000	0	0	3				8205	50333;93799	True;True	55557;104996	192162;192163;192164;361149	141381;141382;264205	141381;264205
Q9JIX0	Q9JIX0	8	8	8	Transcription and mRNA export factor ENY2	Eny2	sp|Q9JIX0|ENY2_MOUSE Transcription and mRNA export factor ENY2 OS=Mus musculus OX=10090 GN=Eny2 PE=1 SV=1	1	8	8	8	7	4	7	4	7	4	70.3	70.3	70.3	11.528	101	101	8.67			1	2		2	1		2	2	1	2	1	1											0	38.409	By MS/MS	By MS/MS	54.123	0	518230	533050	417060	487810	3282.2	407690	475260	441390	489660	528730	506800	492310	480830	508030	2643	0	487350	502860	422630	498620	35943	416980	463300	445150	497970	533850	513260	507050	462020	486470	1	0	10	10	10	10	5	8	10	10	10	10	10	10	10	10	54.123	0	491910	496340	373280	447770	2843.5	407560	435590	411320	456220	489380	466150	450820	444560	471660	0	0	26327	36707	43788	40039	438.73	133.06	39665	30068	33434	39352	40650	41492	36266	36371	2643	0	462310	468260	379990	458870	32522	414090	424880	415920	463460	494090	472350	464750	427140	451550	0	0	25042	34604	42636	39752	3421.6	2889.9	38418	29235	34509	39753	40918	42302	34884	34923	1	0	7	7	7	7	4	7	7	7	7	7	7	7	7	7	0	0	3	3	3	3	1	1	3	3	3	3	3	3	3	3	70.3	33.7	5139000000	0	0	10				7733	634;6835;6836;29736;29737;50515;50564;93839	True;True;True;True;True;True;True;True	687;7519;7520;32693;32694;55759;55811;105036	2464;2465;2466;27707;27708;27709;27710;111797;111798;111799;111800;111801;192796;192944;361249	1783;20388;20389;82430;82431;82432;82433;141832;141939;264272	1783;20388;20389;82431;82433;141832;141939;264272
Q8BYW9	Q8BYW9	2	2	2	EGF domain-specific O-linked N-acetylglucosamine transferase	Eogt	sp|Q8BYW9|EOGT_MOUSE EGF domain-specific O-linked N-acetylglucosamine transferase OS=Mus musculus OX=10090 GN=Eogt PE=1 SV=1	1	2	2	2	2	0	2	0	2	0	4.2	4.2	4.2	61.445	527	527	7							2																		0.0006585	4.2894	By MS/MS		0	0	52509	74714	69813	66798	1397.6	76487	53978	40561	63089	94016	69083	66909	60827	67403	0	0	49729	70534	68646	68831	6251.8	75872	52964	43689	64043	92910	69647	69410	58524	64570	0	0	2	2	2	2	2	2	2	2	2	2	2	2	2	2	0	0	52509	74714	69813	66798	1397.6	76487	53978	40561	63089	94016	69083	66909	60827	67403	0	0	0	0	0	0	0	0	0	0	0	0	0	0	0	0	0	0	49729	70534	68646	68831	6251.8	75872	52964	43689	64043	92910	69647	69410	58524	64570	0	0	0	0	0	0	0	0	0	0	0	0	0	0	0	0	0	0	2	2	2	2	2	2	2	2	2	2	2	2	2	2	0	0	0	0	0	0	0	0	0	0	0	0	0	0	0	0	4.2	0	154770000	0	0	2				4900	6904;33677	True;True	7591;37080	28022;126800	20639;93386	20639;93386
B2RWS6	B2RWS6	16	9	9	Histone acetyltransferase p300	Ep300	sp|B2RWS6|EP300_MOUSE Histone acetyltransferase p300 OS=Mus musculus OX=10090 GN=Ep300 PE=1 SV=2	1	16	9	9	14	11	8	6	8	6	7.8	4.7	4.7	263.3	2412	2412	14.2	1		2	1	1	1						2							2	1	1	1	1	3	0	132.19	By MS/MS	By MS/MS	436.3	496.55	157410	195800	191340	186990	3245.5	117430	168210	127650	184920	227680	221270	200210	170660	187730	954.52	783.98	148870	184720	188950	189720	15930	122330	164530	130580	188780	227200	221570	205650	164630	180050	2	2	14	14	14	14	7	13	14	14	14	14	14	14	14	14	0	496.55	87576	104080	92727	92514	548.21	116890	81024	58108	91983	121320	114620	93897	79978	99350	436.3	0	69831	91718	98612	94471	2697.3	540.46	87185	69545	92941	106360	106650	106310	90687	88384	228.14	783.98	82634	98323	92236	95609	6355.9	115330	79305	62578	93966	120370	114300	97345	77317	95101	726.38	0	66239	86396	96712	94113	9573.7	7000.7	85228	68003	94817	106830	107270	108310	87310	84948	0	2	8	8	8	8	2	8	8	8	8	8	8	8	8	8	2	0	6	6	6	6	5	5	6	6	6	6	6	6	6	6	7	5.2	1396800000	0	0	14				166	2722;43886;44513;49787;50026;50838;56884;61193;66057;67492;69609;70244;70951;72301;77712;93800	True;False;True;True;True;False;False;False;False;True;False;True;True;True;True;False	2972;48423;49199;54948;55215;56117;62796;69019;74356;75993;78263;78952;79721;81178;87216;104997	10452;10453;167736;170383;189951;190847;190848;194063;194064;216420;240413;240414;257552;257553;257554;257555;262523;262524;262525;269290;271698;271699;273938;273939;273940;278749;299370;299371;361150;361151	7548;123543;125373;139710;140322;140323;142752;142753;158854;175737;175738;188369;188370;191977;191978;196980;198884;200549;200550;200551;203988;219066;219067;264206;264207	7548;123543;125373;139710;140323;142753;158854;175737;188370;191978;196980;198884;200549;203988;219066;264206
Q8CHI8	Q8CHI8	7	7	7	E1A-binding protein p400	Ep400	sp|Q8CHI8|EP400_MOUSE E1A-binding protein p400 OS=Mus musculus OX=10090 GN=Ep400 PE=1 SV=3	1	7	7	7	6	6	6	6	6	6	3.6	3.6	3.6	337.18	3072	3072	15.4					1	4	1		3	2						4						1		9	0	116.06	By MS/MS	By MS/MS	0	0	63475	91206	98645	84709	1056.2	43336	75135	57049	79223	119940	97469	96786	75528	83440	0	0	60291	85959	96307	85888	7083.9	45638	73373	58412	81099	119010	97559	99344	72849	80143	0	0	14	14	14	14	5	10	14	14	14	14	14	14	14	14	0	0	29510	39890	40689	36920	476.87	42685	31400	21290	31267	55834	41500	36823	31006	35067	0	0	33965	51315	57956	47789	579.33	650.22	43735	35760	47956	64108	55969	59964	44523	48373	0	0	27964	37680	39930	37965	2796.2	42290	30601	23197	32192	54973	41423	38214	29929	33624	0	0	32326	48279	56377	47923	4287.7	3348.4	42773	35215	48906	64036	56136	61130	42920	46519	0	0	7	7	7	7	3	7	7	7	7	7	7	7	7	7	0	0	7	7	7	7	2	3	7	7	7	7	7	7	7	7	3.1	3.3	1494800000	0	0	14				5240	10205;17112;47977;49883;57637;59044;76941	True;True;True;True;True;True;True	11301;18878;52999;55059;63659;65768;65769;86260	41063;41064;66104;66105;66106;183523;183524;183525;190343;190344;219423;227560;227561;227562;227563;227564;227565;227566;227567;227568;227569;296284;296285;296286;296287	30126;30127;48622;134853;134854;139974;139975;161001;166720;166721;166722;166723;216824;216825	30127;48622;134854;139975;161001;166721;216824	7173;7174	1;986
P48193	P48193	11	6	6	Protein 4.1	Epb41	sp|P48193|EPB41_MOUSE Protein 4.1 OS=Mus musculus OX=10090 GN=Epb41 PE=1 SV=2	1	11	6	6	7	9	2	6	2	6	12.6	6.9	6.9	95.91	858	858	16.2			1			1								2		1	1	4	3	3					0	24.038	By MS/MS	By MS/MS	0	0	153960	206910	191150	161800	2022.7	53628	147910	134870	179200	213570	183180	207560	178170	164530	0	0	145630	194470	188510	165430	14469	60803	145220	134240	181220	214150	185730	211250	171130	158280	0	0	11	11	11	11	4	5	11	11	11	11	11	11	11	11	0	0	49846	74439	59360	56436	168.5	53299	52217	40824	47478	70595	51707	60331	53020	54618	0	0	104120	132470	131790	105370	1854.2	329.12	95696	94048	131720	142970	131470	147230	125150	109910	0	0	47118	70069	58665	58609	4398.6	53734	50685	42376	48627	70436	52480	61937	50881	52414	0	0	98516	124400	129850	106820	10070	7069.3	94533	91866	132590	143720	133250	149320	120250	105860	0	0	3	3	3	3	1	3	3	3	3	3	3	3	3	3	0	0	8	8	8	8	3	2	8	8	8	8	8	8	8	8	8.4	9.6	1866100000	0	0	11				1450	17313;21525;26746;28444;47768;53039;53040;64680;75813;87733;93906	False;False;False;False;True;True;True;True;True;False;True	19093;19094;23692;23693;29423;31275;52765;58506;58507;72853;85021;98254;105107	66853;66854;80701;80702;80703;80704;80705;80706;80707;80708;80709;80710;80711;80712;80713;100121;106732;182681;201943;201944;201945;201946;252960;292217;292218;292219;292220;292221;292222;292223;292224;292225;336768;336769;361537	49172;49173;59501;59502;59503;59504;59505;59506;73757;78754;134235;148482;148483;148484;185001;213897;213898;213899;213900;213901;246138;246139;264474	49172;59501;73757;78754;134235;148482;148484;185001;213900;246139;264474	2301	842
Q9Z2H5	Q9Z2H5	49	48	47	Band 4.1-like protein 1	Epb41l1	sp|Q9Z2H5|E41L1_MOUSE Band 4.1-like protein 1 OS=Mus musculus OX=10090 GN=Epb41l1 PE=1 SV=2	1	49	48	47	42	39	41	38	40	38	51.8	50.4	48.7	98.314	879	879	9.67	6	3	22	47	7	10	7	18	19	11	19	17	14	12	1	6	3	2	7	3	3	8	3	7	0	323.31	By MS/MS	By MS/MS	3815.2	6733.1	3629700	4972500	5519300	5135000	55056	3045800	4376700	3416700	4393100	6608700	5520700	5760100	4777800	5116600	14923	14202	3446200	4695500	5392900	5180600	401630	3168100	4264800	3502800	4511200	6581700	5545400	5905300	4598400	4911800	21	24	215	215	215	215	80	138	215	215	215	215	215	215	215	215	772.51	1843.2	2058700	2647500	2846200	2723100	30873	2975600	2241800	1704500	2297300	3501300	2789700	2753100	2460500	2742600	3042.7	4889.9	1571100	2325000	2673100	2411900	24182	70249	2134900	1712200	2095800	3107400	2731000	3007100	2317300	2374100	7321.8	4498.8	1950900	2504700	2792700	2778200	213870	2960700	2186400	1815000	2353500	3475500	2806300	2845000	2367300	2627700	7600.8	9703.2	1495300	2190800	2600200	2402500	187770	207380	2078400	1687800	2157700	3106200	2739100	3060300	2231100	2284100	9	12	100	100	100	100	39	100	100	100	100	100	100	100	100	100	12	12	115	115	115	115	41	38	115	115	115	115	115	115	115	115	44.7	46.3	165000000000	0	0	218				8388	2890;7963;10692;10693;13191;15483;15774;17327;20569;24871;26746;26784;30871;31095;33551;33863;34059;35919;37118;37119;37448;38509;42957;43344;53910;53911;54351;54352;55457;56964;56965;64679;70164;70489;70490;74086;75814;76755;76756;79066;84002;84003;85859;85860;87667;90307;92405;93161;93162	True;True;True;True;True;True;True;True;True;True;True;True;True;True;True;True;True;True;True;True;True;True;True;True;True;True;True;True;False;True;True;True;True;True;True;True;True;True;True;True;True;True;True;True;True;True;True;True;True	3148;3149;8858;11834;11835;14591;17120;17440;19109;19110;22602;27328;29423;29462;29463;34007;34256;36943;37284;37285;37531;39612;39613;40917;40918;41276;42460;47417;47418;47835;47836;59541;59542;60017;60018;60019;61221;61222;62882;62883;72852;78863;79214;79215;83126;83127;85022;86066;86067;88689;94092;94093;96165;96166;96167;96168;98174;101095;103453;103454;104285;104286	10980;10981;10982;10983;10984;10985;10986;10987;10988;10989;10990;10991;10992;10993;10994;32304;32305;43328;43329;43330;43331;52320;52321;52322;60285;60286;60287;61255;61256;61257;61258;61259;61260;61261;61262;61263;66896;66897;66898;66899;66900;66901;77617;77618;92329;92330;92331;92332;92333;100121;100223;100224;100225;100226;100227;100228;100229;116239;116240;116241;116949;116950;116951;116952;126343;126344;126345;126346;127689;127690;128897;136617;136618;136619;136620;136621;136622;136623;136624;136625;141376;141377;141378;141379;141380;141381;141382;141383;141384;141385;141386;141387;141388;141389;141390;141391;141392;141393;141394;141395;141396;141397;141398;141399;141400;141401;141402;141403;141404;141405;141406;141407;141408;141409;141410;141411;141412;141413;141414;141415;141416;141417;141418;141419;141420;141421;141422;141423;141424;141425;141426;141427;141428;141429;142956;142957;146839;146840;164393;164394;164395;164396;164397;164398;164399;164400;164401;164402;164403;164404;164405;165755;165756;165757;165758;165759;165760;165761;165762;165763;165764;165765;205527;205528;205529;206901;206902;206903;206904;206905;206906;206907;206908;206909;206910;206911;206912;206913;206914;210893;210894;210895;216715;216716;216717;216718;216719;252957;252958;252959;271452;272472;272473;272474;272475;285209;285210;285211;285212;285213;285214;285215;285216;285217;285218;292226;292227;292228;292229;295708;295709;304151;304152;304153;304154;322307;322308;322309;322310;322311;322312;322313;322314;322315;329499;329500;329501;329502;329503;329504;329505;329506;329507;329508;329509;329510;336520;336521;336522;346753;346754;346755;346756;346757;355382;355383;355384;355385;355386;355387;358148;358149;358150;358151;358152;358153;358154;358155	7923;7924;7925;7926;7927;7928;7929;7930;7931;23764;23765;31768;31769;31770;38403;38404;44254;44255;44992;44993;44994;44995;44996;44997;44998;49203;49204;49205;57225;57226;57227;68038;68039;73757;73835;73836;73837;73838;73839;73840;73841;85634;85635;86158;86159;93032;93033;93034;93035;94092;94093;95005;100612;100613;100614;100615;100616;104127;104128;104129;104130;104131;104132;104133;104134;104135;104136;104137;104138;104139;104140;104141;104142;104143;104144;104145;104146;104147;104148;104149;104150;104151;104152;104153;104154;104155;104156;104157;104158;104159;104160;104161;104162;104163;104164;104165;104166;104167;104168;104169;104170;104171;104172;104173;104174;104175;104176;104177;104178;104179;104180;104181;104182;104183;104184;104185;104186;104187;104188;104189;104190;104191;104192;104193;104194;104195;104196;105304;105305;108170;121055;121056;121057;121058;121059;121060;121061;121062;122054;122055;122056;122057;122058;122059;122060;122061;150976;150977;150978;151966;151967;151968;151969;151970;151971;151972;151973;151974;151975;151976;151977;151978;154920;154921;154922;159068;159069;159070;159071;184999;185000;198705;199477;199478;208846;208847;208848;208849;208850;208851;208852;208853;213902;213903;213904;213905;216413;216414;222474;222475;235706;235707;235708;235709;235710;240749;240750;240751;240752;240753;240754;240755;240756;240757;245953;245954;253568;253569;253570;253571;259940;259941;259942;259943;259944;261942;261943;261944;261945;261946;261947	7930;23765;31769;31770;38404;44255;44996;49203;57227;68038;73757;73838;85634;86158;93032;94092;95005;100614;104139;104162;105305;108170;121062;122060;150977;150978;151977;151978;154920;159068;159071;184999;198705;199477;199478;208853;213902;216413;216414;222474;235706;235707;240749;240754;245954;253568;259941;261942;261946	10715;10940;10941;10942;10943;10944;10945	63;282;699;715;734;767;854
O70318	O70318	70	66	66	Band 4.1-like protein 2	Epb41l2	sp|O70318|E41L2_MOUSE Band 4.1-like protein 2 OS=Mus musculus OX=10090 GN=Epb41l2 PE=1 SV=2	1	70	66	66	63	54	59	52	59	52	57.3	55.3	55.3	109.94	988	988	10.6	7	16	28	25	13	15	8	4	5	6	10	15	4	7	8	7	6	7	6	1	12	16	9	5	0	323.31	By MS/MS	By MS/MS	4062.4	8159.1	3855600	5913900	5287500	4574600	29653	2893700	4139400	3051000	4879200	6700100	5144700	5742800	4732500	5018900	13575	18553	3653300	5563300	5189100	4711300	369120	2997900	4057700	3155000	4944000	6654700	5200400	5886600	4549800	4819400	9	22	163	163	163	163	66	104	163	163	163	163	163	163	163	163	3718.1	7893.3	1766000	3238100	2565000	2334000	19014	2887500	2001700	1277900	1940500	3511700	2376000	2524500	2212600	2502200	344.37	265.7	2089600	2675800	2722500	2240600	10639	6208.9	2137700	1773200	2938600	3188400	2768700	3218300	2519900	2516800	7704.6	15311	1675400	3049100	2511100	2448600	187240	2848800	1948000	1410400	1993100	3462700	2394900	2616000	2126700	2397600	5870.1	3242.5	1977900	2514200	2678100	2262700	181880	149070	2109700	1744500	2950900	3191900	2805600	3270600	2423100	2421800	4	19	86	86	86	86	40	86	86	86	86	86	86	86	86	86	5	3	77	77	77	77	26	18	77	77	77	77	77	77	77	77	52	51.5	102000000000	0	0	167				631	2909;2925;5074;5075;5109;5110;5135;9628;13875;14552;15933;16028;16959;17332;17606;18341;18358;20308;21176;21407;21527;22395;22478;22959;22999;23000;24637;25359;25360;26747;27427;28444;30280;31226;31227;31488;33684;40388;42631;42632;42821;45578;48463;55457;55458;56966;62746;66887;69648;75815;77800;79358;79359;80916;81960;82023;85864;85865;85866;86400;86401;87734;92382;92536;93029;93030;93165;93166;93539;93904	True;True;True;True;True;True;True;True;True;True;True;True;True;True;True;True;True;True;True;True;True;True;True;True;True;True;True;False;False;True;True;False;True;True;True;True;True;True;True;True;True;True;True;False;True;True;True;True;True;True;True;True;True;True;True;True;True;True;True;True;True;True;True;True;True;True;True;True;True;True	3171;3187;5565;5566;5602;5603;5604;5631;10665;15327;16078;17612;17711;18713;19115;19419;20201;20218;22327;23309;23567;23696;23697;24629;24716;25235;25281;25282;27071;27865;27866;29424;30152;31275;33292;34400;34401;34691;37087;44580;47059;47060;47266;50356;53521;61221;61222;61223;62884;70689;75266;78303;85023;87310;88994;88995;90717;91849;91916;91917;96172;96173;96174;96175;96784;96785;98255;103430;103604;104142;104143;104289;104290;104702;105105	11064;11115;11116;20388;20389;20390;20391;20392;20393;20394;20592;20593;20594;20595;20596;20597;20598;20599;20600;20601;20602;20603;20604;20605;20606;20607;20608;20609;20610;20611;20612;20613;20614;20615;20682;38593;38594;54706;54707;56937;61817;61818;61819;62136;62137;62138;65306;65307;65308;66908;66909;66910;66911;67767;67768;67769;70155;70156;70157;70158;70204;76823;76824;79691;79692;80385;80386;80387;80733;80734;80735;80736;80737;80738;80739;80740;80741;80742;80743;80744;80745;80746;80747;80748;83534;83795;85427;85428;85429;85430;85615;85616;85617;85618;91459;91460;94011;94012;94013;94014;94015;94016;100122;100123;100124;102769;102770;102771;106732;113845;117366;117367;117368;118407;118408;118409;118410;126818;126819;126820;126821;126822;126823;126824;126825;154725;154726;154727;154728;154729;154730;154731;154732;154733;154734;154735;154736;163162;163163;163164;163165;163166;163167;163837;163838;163839;163840;163841;163842;173886;173887;173888;185130;210893;210894;210895;210896;216720;216721;216722;216723;216724;216725;245982;245983;245984;245985;245986;245987;260337;260338;260339;269384;269385;269386;269387;292230;292231;292232;299631;299632;305062;305063;305064;305065;305066;305067;305068;305069;305070;305071;305072;305073;305074;305075;305076;310982;310983;310984;310985;310986;310987;314600;314752;314753;314754;329518;329519;329520;329521;329522;329523;329524;329525;331801;331802;331803;331804;331805;331806;336770;336771;336772;336773;336774;355322;355951;355952;355953;357707;357708;357709;357710;357711;358165;358166;358167;358168;358169;358170;359980;359981;359982;361522;361523;361524;361525;361526;361527;361528	7981;8018;8019;15091;15092;15093;15094;15095;15263;15264;15265;15266;15267;15268;15269;15270;15271;15272;15273;15274;15275;15276;15330;28325;40232;40233;41868;45403;45404;45633;45634;45635;47954;47955;49212;49213;49831;49832;51646;51647;51676;56634;58749;58750;59254;59255;59515;59516;59517;59518;59519;59520;59521;59522;59523;59524;59525;59526;59527;59528;59529;61584;61770;62989;62990;63144;63145;63146;67376;67377;69302;69303;69304;73758;73759;75766;78754;83899;86463;86464;86465;87176;87177;93400;93401;93402;93403;93404;93405;114041;114042;114043;114044;114045;114046;114047;120155;120156;120157;120676;120677;120678;120679;127896;127897;136114;154920;154921;154922;154923;159072;159073;159074;179891;179892;179893;179894;179895;190393;190394;190395;197056;197057;213906;213907;219257;219258;223106;223107;223108;223109;223110;223111;227339;227340;227341;227342;227343;230072;230189;230190;230191;240764;240765;240766;240767;240768;240769;240770;240771;242366;242367;242368;242369;242370;246140;246141;246142;259898;260349;261624;261625;261626;261627;261954;261955;261956;261957;261958;263357;263358;264466;264467;264468	7981;8018;15091;15093;15274;15276;15330;28325;40232;41868;45403;45633;47955;49213;49831;51647;51676;56634;58749;59254;59529;61584;61770;62989;63144;63146;67376;69302;69304;73758;75766;78754;83899;86463;86465;87176;93403;114042;120155;120157;120677;127896;136114;154920;154923;159072;179892;190395;197057;213907;219258;223109;223111;227339;230072;230190;240765;240768;240771;242366;242368;246140;259898;260349;261624;261627;261954;261958;263357;264467	799;800;801;802;803	131;396;692;860;969
Q9WV92	Q9WV92	75	75	68	Band 4.1-like protein 3;Band 4.1-like protein 3, N-terminally processed	Epb41l3	sp|Q9WV92|E41L3_MOUSE Band 4.1-like protein 3 OS=Mus musculus OX=10090 GN=Epb41l3 PE=1 SV=1	1	75	75	68	66	64	66	64	59	59	61.9	61.9	58.2	103.34	929	929	11	21	30	39	40	25	22	31	17	11	10	15	15	16	10		12	12	18	17	12	15	21	22	25	0	323.31	By MS/MS	By MS/MS	5848.3	9325.4	6157700	8831100	8974100	8188300	74883	5386400	7274000	5217000	7186800	11012000	8347100	9584800	7744400	8249000	18435	18096	5841400	8327800	8784300	8328900	664320	5560200	7083100	5403300	7357300	10949000	8422300	9814600	7444300	7923300	22	32	307	307	308	307	150	218	307	307	307	307	307	307	307	307	3699	6184	3651000	5156800	4657400	4583500	42756	5369000	3964400	2738800	3747300	6194300	4287600	4827000	4065600	4566100	2149.4	3141.5	2506700	3674400	4316700	3604800	32127	17427	3309600	2478200	3439600	4817300	4059500	4757900	3678900	3682900	11693	12704	3455200	4868600	4587300	4727400	360560	5317100	3854500	2955400	3840000	6136700	4331800	4978500	3906500	4378600	6741.3	5391.3	2386300	3459100	4197000	3601400	303770	243010	3228700	2448000	3517400	4812100	4090400	4836200	3537700	3544600	12	18	159	159	160	159	84	160	159	159	159	159	159	159	159	159	10	14	148	148	148	148	66	58	148	148	148	148	148	148	148	148	57.1	59.6	291000000000	0	0	309				8225	2295;2296;2297;2330;7741;8385;13608;13609;16759;17313;19055;19056;19433;20276;20277;21525;21526;21667;22392;22974;23465;25359;25360;26745;27737;28444;29151;29152;29153;29289;29290;31092;31093;31094;34147;34421;34600;34601;34602;39381;40389;40390;40947;40950;43243;44762;48545;48835;52599;53241;55457;65021;65022;66763;66764;67869;68260;70200;71149;74520;77144;82058;82059;82287;82288;85403;85404;87632;87733;88477;88478;91203;93163;93164;93903	True;True;True;True;True;True;True;True;True;True;True;True;True;True;True;True;True;True;True;True;True;True;True;True;True;True;True;True;True;True;True;True;True;True;True;True;True;True;True;True;True;True;True;True;True;True;True;True;True;True;True;True;True;True;True;True;True;True;True;True;True;True;True;True;True;True;True;True;True;True;True;True;True;True;True	2500;2501;2502;2538;8624;8625;9319;15033;15034;18496;19093;19094;20971;20972;21381;22294;22295;23692;23693;23694;23695;23853;24626;25253;25790;27865;27866;29422;30488;31275;32060;32061;32062;32211;32212;34253;34254;34255;37634;37932;38134;38135;38136;38137;38138;38139;43476;44581;44582;45197;45200;47726;49471;53607;53920;58032;58721;58722;61221;61222;73221;73222;73223;73224;75129;75130;76405;76820;76821;78902;79936;83603;86558;86559;91954;91955;92197;92198;95666;95667;98139;98254;99053;99054;102071;104287;104288;105104	8904;8905;8906;8907;8908;8909;8910;8911;9046;31628;31629;33836;33837;33838;33839;33840;53813;53814;53815;53816;53817;53818;53819;53820;53821;53822;64633;66853;66854;72635;72636;72637;72638;72639;72640;72641;72642;73972;73973;73974;73975;73976;73977;73978;76726;76727;76728;76729;76730;76731;76732;80701;80702;80703;80704;80705;80706;80707;80708;80709;80710;80711;80712;80713;80714;80715;80716;80717;80718;80719;80720;80721;80722;80723;80724;80725;80726;80727;80728;80729;80730;80731;80732;81230;83526;83527;83528;83529;83530;83531;85506;87118;87119;94011;94012;94013;94014;94015;94016;100117;100118;100119;100120;103831;103832;103833;103834;103835;103836;103837;103838;103839;103840;103841;103842;103843;106732;109806;109807;109808;109809;109810;109811;109812;109813;109814;109815;110309;110310;110311;110312;110313;110314;110315;116939;116940;116941;116942;116943;116944;116945;116946;116947;116948;129671;130666;130667;131376;131377;131378;131379;131380;131381;131382;131383;131384;131385;131386;131387;131388;131389;131390;131391;131392;131393;131394;131395;131396;131397;131398;131399;131400;131401;131402;131403;131404;131405;131406;131407;131408;131409;131410;131411;131412;131413;131414;131415;131416;131417;131418;131419;131420;131421;131422;131423;131424;131425;131426;131427;131428;131429;131430;131431;131432;131433;131434;131435;131436;131437;131438;131439;131440;131441;131442;131443;131444;131445;131446;131447;131448;131449;131450;131451;131452;131453;131454;131455;131456;131457;131458;131459;131460;131461;131462;131463;131464;131465;131466;131467;131468;131469;131470;131471;131472;131473;131474;131475;131476;131477;131478;131479;131480;150383;154737;154738;154739;154740;154741;154742;154743;157258;157259;157266;157267;157268;165499;165500;165501;171182;171183;171184;171185;185396;186309;186310;186311;186312;186313;186314;200484;200485;200486;200487;202755;202756;202757;202758;202759;202760;202761;202762;202763;202764;202765;202766;202767;202768;202769;202770;202771;202772;202773;202774;202775;210893;210894;210895;254093;254094;254095;254096;254097;254098;254099;254100;254101;254102;254103;254104;254105;254106;254107;254108;254109;259833;259834;259835;259836;259837;259838;259839;259840;259841;259842;259843;259844;263685;264859;264860;264861;264862;264863;264864;264865;264866;264867;264868;264869;264870;264871;264872;271551;274538;286940;286941;286942;297254;297255;297256;297257;297258;297259;297260;297261;297262;297263;297264;314822;314823;314824;314825;314826;314827;314828;314829;314830;314831;314832;314833;314834;314835;314836;314837;314838;315600;315601;315602;315603;315604;315605;327755;327756;327757;327758;327759;327760;327761;327762;327763;327764;327765;327766;327767;327768;327769;327770;327771;327772;327773;327774;327775;327776;327777;327778;336406;336407;336768;336769;339255;339256;339257;339258;339259;350399;350400;350401;350402;350403;350404;350405;358156;358157;358158;358159;358160;358161;358162;358163;358164;361505;361506;361507;361508;361509;361510;361511;361512;361513;361514;361515;361516;361517;361518;361519;361520;361521	6380;6381;6382;6383;6384;6385;6482;23280;23281;24938;24939;24940;39566;39567;39568;39569;39570;39571;39572;47439;49172;49173;53486;53487;53488;53489;53490;54513;54514;54515;54516;54517;56565;56566;56567;56568;59501;59502;59503;59504;59505;59506;59507;59508;59509;59510;59511;59512;59513;59514;59874;61579;61580;61581;63044;64239;64240;69302;69303;69304;73754;73755;73756;76541;76542;76543;76544;76545;76546;78754;81013;81014;81015;81016;81017;81018;81019;81020;81021;81391;81392;81393;81394;86151;86152;86153;86154;86155;86156;86157;95545;96256;96757;96758;96759;96760;96761;96762;96763;96764;96765;96766;96767;96768;96769;96770;96771;96772;96773;96774;96775;96776;96777;96778;96779;96780;96781;96782;96783;96784;96785;96786;96787;96788;96789;96790;96791;96792;96793;96794;96795;96796;96797;96798;96799;96800;96801;96802;96803;96804;96805;96806;96807;96808;96809;96810;96811;96812;96813;96814;96815;96816;110779;114048;114049;114050;114051;114052;115902;115908;115909;121872;121873;125967;125968;125969;136316;136985;136986;136987;136988;147424;147425;147426;149041;149042;149043;149044;149045;149046;149047;149048;149049;149050;149051;149052;149053;154920;154921;154922;185836;185837;185838;185839;185840;185841;185842;185843;185844;185845;185846;185847;185848;185849;185850;185851;190010;190011;190012;190013;190014;190015;190016;190017;190018;192817;193675;193676;193677;193678;193679;193680;193681;193682;193683;193684;198777;201013;210084;210085;210086;217523;217524;217525;217526;217527;217528;230249;230250;230251;230252;230253;230254;230255;230256;230257;230258;230259;230260;230261;230262;230263;230264;230265;230266;230267;230819;230820;230821;230822;239527;239528;239529;239530;239531;239532;239533;239534;239535;239536;239537;239538;239539;239540;239541;245870;245871;246138;246139;248024;248025;248026;248027;256328;256329;256330;256331;256332;256333;256334;256335;261948;261949;261950;261951;261952;261953;264454;264455;264456;264457;264458;264459;264460;264461;264462;264463;264464;264465	6381;6383;6385;6482;23280;24940;39569;39571;47439;49172;53487;53489;54513;56565;56568;59501;59507;59874;61580;63044;64240;69302;69304;73754;76541;78754;81013;81016;81020;81391;81394;86151;86153;86155;95545;96256;96759;96779;96796;110779;114048;114051;115902;115908;121873;125967;136316;136986;147426;149049;154920;185840;185850;190010;190012;192817;193681;198777;201013;210085;217527;230255;230261;230820;230822;239530;239537;245871;246139;248024;248025;256334;261949;261953;264458	10711;10712;10713;10714;10715;10716;10717	118;303;568;614;632;703;909
Q9JMC8	Q9JMC8	1	1	1	Band 4.1-like protein 4B	Epb41l4b	sp|Q9JMC8|E41LB_MOUSE Band 4.1-like protein 4B OS=Mus musculus OX=10090 GN=Epb41l4b PE=1 SV=2	1	1	1	1	1	1	1	1	1	1	4.2	4.2	4.2	59.563	527	527	23.2																							3	1	0	8.9477	By MS/MS	By MS/MS	0	0	50698	73274	37419	32094	101.34	11932	47749	44674	48095	36045	36576	43583	44743	41086	0	0	47633	68541	38163	34848	2673.9	13759	46456	43357	48429	37213	37832	44430	42830	39399	0	0	3	3	3	3	2	2	3	3	3	3	3	3	3	3	0	0	14361	22043	8442.2	11059	85.461	11915	14449	9559.5	9687.4	9178.4	8491	16244	13680	15236	0	0	36337	51231	28977	21036	15.879	17.158	33299	35114	38408	26867	28085	27339	31063	25850	0	0	13466	20667	8796.2	11980	890.19	11946	13896	9723.5	9988.6	9586.9	8892.9	16442	13053	14611	0	0	34167	47874	29367	22868	1783.7	1813.3	32561	33633	38440	27626	28939	27988	29777	24788	0	0	1	1	1	1	1	1	1	1	1	1	1	1	1	1	0	0	2	2	2	2	1	1	2	2	2	2	2	2	2	2	4.2	4.2	1381100000	0	0	3				7864	7375	TRUE	8232	30314;30315;30316;30317	22296;22297;22298	22298
Q8BGS1	Q8BGS1	1	1	1	Band 4.1-like protein 5	Epb41l5	sp|Q8BGS1|E41L5_MOUSE Band 4.1-like protein 5 OS=Mus musculus OX=10090 GN=Epb41l5 PE=1 SV=1	1	1	1	1	1	0	1	0	1	0	2.6	2.6	2.6	81.635	731	731	4				1																					0	7.8661	By MS/MS		0	0	8060.5	10120	7141.7	9987.8	0	7671.1	7831.5	5212.8	8159.9	10267	7564.6	8674.9	7299	8974.6	0	0	7587.8	9555.6	7180.4	10143	337.62	7811.7	7624.1	5481.1	8258.5	10219	7689.5	8959.4	7011.6	8593.6	0	0	1	1	1	1	0	1	1	1	1	1	1	1	1	1	0	0	8060.5	10120	7141.7	9987.8	0	7671.1	7831.5	5212.8	8159.9	10267	7564.6	8674.9	7299	8974.6	0	0	0	0	0	0	0	0	0	0	0	0	0	0	0	0	0	0	7587.8	9555.6	7180.4	10143	337.62	7811.7	7624.1	5481.1	8258.5	10219	7689.5	8959.4	7011.6	8593.6	0	0	0	0	0	0	0	0	0	0	0	0	0	0	0	0	0	0	1	1	1	1	0	1	1	1	1	1	1	1	1	1	0	0	0	0	0	0	0	0	0	0	0	0	0	0	0	0	2.6	0	55300000	0	0	1				4394	85430	TRUE	95693	327843	239585	239585
Q8C9X6	Q8C9X6	5	4	4	Enhancer of polycomb homolog 1	Epc1	sp|Q8C9X6|EPC1_MOUSE Enhancer of polycomb homolog 1 OS=Mus musculus OX=10090 GN=Epc1 PE=1 SV=1	1	5	4	4	5	4	4	3	4	3	7.1	4.6	4.6	90.41	813	813	15										1	1	1	1	1								1	1		0	10.62	By MS/MS	By MS/MS	168.73	112.73	116670	140140	131880	131370	804.98	67208	119900	97627	132430	155680	144570	139210	120960	129710	439.42	284.14	110200	132110	130700	133120	9305.6	72143	117200	98453	134630	155780	145500	142900	116490	124420	2	1	7	7	7	7	2	7	7	7	7	7	7	7	7	7	168.73	112.73	71984	79860	66360	69855	804.98	66869	61873	51353	71725	88954	78727	70911	64301	70779	0	0	44684	60282	65523	61514	0	338.58	58028	46274	60705	66722	65844	68304	56662	58933	439.42	284.14	67814	75326	66596	71804	5173.7	67350	60624	53296	72818	88608	79146	73255	61955	67813	0	0	42391	56779	64105	61321	4131.9	4793.1	56577	45157	61810	67168	66349	69643	54540	56603	2	1	4	4	4	4	2	4	4	4	4	4	4	4	4	4	0	0	3	3	3	3	0	3	3	3	3	3	3	3	3	3	7.1	7	318770000	0	0	7				5090	4771;10433;10600;10601;11294	True;False;True;True;True	5230;11554;11555;11731;11732;12499	19190;19191;42194;42195;42196;42919;42920;42921;45511;45512	14227;14228;30984;30985;30986;31467;31468;31469;33447;33448	14228;30986;31467;31469;33448	6815	45
Q8C0I4	Q8C0I4	5	5	4	Enhancer of polycomb homolog 2	Epc2	sp|Q8C0I4|EPC2_MOUSE Enhancer of polycomb homolog 2 OS=Mus musculus OX=10090 GN=Epc2 PE=2 SV=2	1	5	5	4	4	5	4	5	3	4	9.3	9.3	6.7	90.959	808	808	12.1	1	2	1										4	1									1	2	0	32.008	By MS/MS	By MS/MS	221.8	514.58	91132	121620	122740	108390	1370.5	54148	102730	81794	109540	145240	131120	119390	97901	110180	372.24	860.26	86339	114580	120570	110160	9240.3	57506	100320	82709	111930	144660	131160	122810	94502	105700	1	2	9	9	9	9	6	5	9	9	9	9	9	9	9	9	221.8	218.28	43008	51574	54747	47185	1290.1	54039	41124	30493	46261	72647	60337	49217	41319	49631	0	296.29	48124	70041	67989	61206	80.394	109.06	61601	51301	63277	72595	70780	70173	56581	60552	372.24	391.8	40717	48721	53948	48547	5053	53654	40309	32741	47381	71677	60076	51151	39962	47544	0	468.46	45622	65863	66621	61615	4187.3	3851.4	60008	49968	64544	72978	71080	71657	54540	58157	1	1	4	4	4	4	4	4	4	4	4	4	4	4	4	4	0	1	5	5	5	5	2	1	5	5	5	5	5	5	5	5	8.2	9.3	654160000	0	0	10				4956	4770;4829;10433;47964;52735	True;True;True;True;True	5229;5295;11554;11555;52985;58183	19189;19411;19412;19413;19414;42194;42195;42196;183474;183475;200961;200962	14226;14389;14390;30984;30985;30986;134822;134823;147784;147785	14226;14389;30986;134823;147785	6815	45
Q99M71	Q99M71	7	7	7	Mammalian ependymin-related protein 1	Epdr1	sp|Q99M71|EPDR1_MOUSE Mammalian ependymin-related protein 1 OS=Mus musculus OX=10090 GN=Epdr1 PE=1 SV=1	1	7	7	7	6	7	6	7	6	7	30.4	30.4	30.4	25.485	224	224	9.32		2	3				5	6	2	3	1		8	3		1									0	88.576	By MS/MS	By MS/MS	131	176.24	212740	274770	329410	343600	5372.9	160010	293500	196640	280720	362990	318510	299970	281910	292070	439.34	317.73	202070	260150	321710	342090	28094	170770	285580	200560	287360	361370	320970	309200	271210	279940	1	1	19	19	19	19	10	14	19	19	19	19	19	19	19	19	131	176.24	101430	115520	143050	139140	1936	156730	103890	78240	113660	178420	140850	131480	117720	123310	0	0	111310	159250	186360	204450	3436.9	3276.9	189610	118400	167060	184570	177660	168490	164190	168760	136.77	317.73	96173	109640	140250	140830	11095	155390	101630	84607	116290	176490	141330	135820	113370	118270	302.57	0	105900	150500	181460	201260	16999	15381	183950	115960	171070	184880	179650	173380	157840	161680	1	1	11	11	11	11	5	11	11	11	11	11	11	11	11	11	0	0	8	8	8	8	5	3	8	8	8	8	8	8	8	8	30.4	30.4	11401000000	0	0	20				6524	6857;13301;49016;49017;68727;80833;80834	True;True;True;True;True;True;True	7544;14711;54111;54112;77322;90619;90620	27771;27772;27773;27774;27775;27776;27777;27778;27779;27780;52753;52754;52755;52756;52757;186858;186859;186860;186861;186862;186863;186864;186865;186866;186867;186868;266535;266536;266537;266538;310683;310684;310685;310686	20435;20436;20437;20438;20439;38773;38774;137384;137385;137386;137387;137388;194920;194921;194922;194923;227118;227119;227120;227121	20438;38773;137385;137387;194923;227118;227120
Q80TA9	Q80TA9	10	10	10	Ectopic P granules protein 5 homolog	Epg5	sp|Q80TA9|EPG5_MOUSE Ectopic P granules protein 5 homolog OS=Mus musculus OX=10090 GN=Epg5 PE=1 SV=2	1	10	10	10	9	5	9	5	9	5	5.1	5.1	5.1	290.8	2572	2572	12.8	2	3		1	1	1			1	1			1				3	1	1	1			2	3	0	31.002	By MS/MS	By MS/MS	0	72.99	86171	127410	133110	124060	2301.9	78199	98783	74872	104070	170350	126000	135320	115170	122650	0	265.88	81839	120220	129990	125720	10262	81188	96470	77890	106520	168770	126930	139240	110740	117700	0	2	13	13	13	13	6	11	13	13	13	13	13	13	13	13	0	72.99	55401	75057	72941	70431	800.37	77550	56247	39087	55806	92759	63375	64059	58642	68034	0	0	30770	52353	60169	53630	1501.6	648.67	42536	35785	48268	77592	62626	71265	56533	54613	0	265.88	52455	70905	71716	72274	4901.7	77010	54760	42322	57060	91584	63973	66685	56372	65122	0	0	29384	49313	58271	53450	5360.3	4178.3	41710	35568	49456	77188	62957	72555	54367	52575	0	2	8	8	8	8	2	8	8	8	8	8	8	8	8	8	0	0	5	5	5	5	4	3	5	5	5	5	5	5	5	5	4.2	2.4	1771800000	0	0	15				4056	17946;19243;23031;39113;43330;44340;54086;55672;69019;73566	True;True;True;True;True;True;True;True;True;True	19785;21177;25317;43172;47818;48940;59731;61454;77637;82542	68891;68892;73370;73371;85736;85737;85738;85739;85740;149274;165717;169446;206100;211642;211643;267432;267433;267434;267435;267436;283050;283051	50700;50701;54064;54065;63226;109963;122025;124736;151396;155470;195561;195562;195563;195564;207206	50700;54064;63226;109963;122025;124736;151396;155470;195564;207206
Q8BYG9	Q8BYG9	2	2	2	Ephrin type-A receptor 10	Epha10	sp|Q8BYG9|EPHAA_MOUSE Ephrin type-A receptor 10 OS=Mus musculus OX=10090 GN=Epha10 PE=2 SV=2	1	2	2	2	1	2	1	2	1	2	4.4	4.4	4.4	109.1	1007	1007	4	1	1							1																0	64.919	By MS/MS	By MS/MS	0	0	63254	103510	84192	77226	206.7	46162	70475	53445	71971	95951	72742	98272	76024	80967	0	0	59902	97316	82747	79704	5997.5	48035	68688	54558	73166	96150	74023	100020	72936	77832	0	0	3	3	3	3	1	1	3	3	3	3	3	3	3	3	0	0	41402	65534	48659	51017	0	46162	41953	25338	37270	55315	35904	53625	42534	50462	0	0	21852	37977	35533	26210	206.7	0	28522	28107	34701	40636	36839	44647	33490	30504	0	0	39127	61700	48119	52822	3434.4	46390	40680	27161	38027	55176	36810	54940	40732	48393	0	0	20776	35616	34628	26881	2563.2	1644.7	28008	27397	35139	40975	37213	45080	32204	29438	0	0	1	1	1	1	0	1	1	1	1	1	1	1	1	1	0	0	2	2	2	2	1	0	2	2	2	2	2	2	2	2	1.9	4.4	293580000	0	0	3				4879	42922;82281	True;True	47378;92191	164268;164269;315592	120961;120962;230812	120961;230812
P29319	P29319	7	4	4	Ephrin type-A receptor 3	Epha3	sp|P29319|EPHA3_MOUSE Ephrin type-A receptor 3 OS=Mus musculus OX=10090 GN=Epha3 PE=1 SV=1	1	7	4	4	3	7	2	4	2	4	9.7	5.7	5.7	109.95	983	983	19.1	1																	1	1	2	4			2	0	24.399	By MS/MS	By MS/MS	0	0	30946	46418	63236	52589	33.345	12581	38996	31620	44972	82534	57769	70416	49996	47499	0	0	29581	43824	61099	52354	2309.7	14477	38167	32256	46022	81690	57992	71549	48118	45855	0	0	7	7	7	7	1	4	7	7	7	7	7	7	7	7	0	0	7511.8	11464	13285	15150	0	12253	8545.3	4248.5	8348.7	14461	7580.3	11059	12905	11671	0	0	23435	34953	49950	37439	33.345	327.85	30451	27372	36623	68073	50189	59357	37091	35828	0	0	7154.3	10884	12898	15157	522.51	12324	8304.8	4877.6	8481.1	14249	7955.5	11467	12307	11172	0	0	22426	32940	48201	37197	1787.2	2153.1	29863	27378	37541	67441	50036	60082	35811	34683	0	0	2	2	2	2	0	2	2	2	2	2	2	2	2	2	0	0	5	5	5	5	1	2	5	5	5	5	5	5	5	5	4	9.7	313660000	0	0	7				1222	12235;12567;48505;62018;64808;86890;90632	True;True;False;False;True;True;False	13551;13552;13908;53565;69895;72995;97333;101442	48824;48825;48826;48827;48828;48829;50019;50020;185271;243043;243044;253458;253459;333664;348070;348071;348072;348073	35824;35825;35826;36751;36752;136225;177727;185366;243775;254566;254567;254568;254569;254570;254571	35825;36751;136225;177727;185366;243775;254569	1895	301
Q03137	Q03137	38	38	33	Ephrin type-A receptor 4	Epha4	sp|Q03137|EPHA4_MOUSE Ephrin type-A receptor 4 OS=Mus musculus OX=10090 GN=Epha4 PE=1 SV=2	1	38	38	33	29	33	29	33	24	28	46.1	46.1	41.1	109.81	986	986	10.2	11	4	5	17	6	5	3	9	5	3	4	7	8	7		4	11	4			2	3		8	0	323.31	By MS/MS	By MS/MS	685.6	421.01	1389300	2226500	2392500	1945400	16028	970920	1674200	1256800	1817000	2957300	2134800	2442300	2015500	2058900	2882.6	2265.4	1322500	2096600	2326000	1980000	158410	1034600	1635900	1295100	1855300	2930600	2154700	2502800	1936800	1978400	7	6	85	85	85	85	37	60	85	84	85	85	85	85	85	85	319.22	155.89	574880	927950	991010	879170	5536.6	965040	653020	389650	615010	1278700	794220	895090	786530	890110	366.38	265.12	814440	1298500	1401500	1066300	10491	5879.5	1021100	867190	1202000	1678600	1340600	1547200	1229000	1168800	1509.4	661.76	547250	876700	963380	901500	63257	956090	634820	438840	634220	1257300	801700	928510	755210	852870	1373.2	1603.6	775290	1219900	1362600	1078500	95150	78483	1001100	856300	1221000	1673300	1353000	1574300	1181600	1125500	4	2	38	38	38	38	14	38	38	37	38	38	38	38	38	38	3	4	47	47	47	47	23	22	47	47	47	47	47	47	47	47	37	41.3	23528000000	0	0	85				2237	4413;5338;5339;6694;6695;11807;12236;13685;18422;19334;19335;19337;19338;22178;24321;24322;26346;31197;35856;36469;36717;42417;44508;53700;62033;62035;64920;64989;80419;81053;82696;86888;86889;90632;94151;95000;96856;97902	True;True;True;True;True;True;True;True;True;True;True;True;True;True;True;True;True;True;True;True;True;True;True;True;True;True;True;True;True;True;True;True;True;True;True;True;True;True	4821;5864;5865;7358;7359;13063;13064;13553;15115;20287;21272;21273;21275;21276;24397;26722;26723;28972;28973;34368;39543;40213;40214;40478;46830;49193;59322;69911;69913;69914;73116;73189;90171;90864;92643;97331;97332;101442;105369;106305;108364;109533	17535;17536;21522;21523;21524;21525;21526;21527;21528;21529;21530;26706;26707;26708;26709;47334;47335;47336;47337;47338;47339;48830;48831;48832;48833;48834;54025;54026;54027;70401;73628;73629;73630;73631;73632;73633;73634;73636;73637;73638;73639;73640;82827;82828;82829;82830;82831;82832;82833;82834;82835;82836;82837;82838;90312;90313;90314;97999;98000;98001;98002;98003;117238;117239;136434;136435;139036;139037;139038;139039;139040;139041;139042;139923;162466;162467;162468;162469;170373;170374;204954;243082;243083;243087;243088;243089;243090;243091;243092;243093;243094;253820;253821;253822;254009;254010;254011;309096;311423;311424;311425;317041;333654;333655;333656;333657;333658;333659;333660;333661;333662;333663;348070;348071;348072;348073;362373;362374;362375;362376;365320;365321;372730;372731;372732;376680	13044;13045;15933;15934;15935;15936;15937;19635;19636;19637;34756;34757;34758;34759;35827;35828;35829;35830;39725;51822;54259;54260;54261;54263;54264;54265;61061;61062;61063;61064;61065;61066;61067;61068;61069;66557;66558;72142;72143;72144;86372;86373;100474;102435;102436;102437;102438;103065;119642;119643;125365;125366;150553;177757;177759;177760;177761;185638;185639;185640;185776;185777;225975;227654;227655;231888;243770;243771;243772;243773;243774;254566;254567;254568;254569;254570;254571;265110;265111;265112;267279;267280;272716;272717;275554	13045;15934;15935;19635;19636;34758;35830;39725;51822;54259;54261;54264;54265;61069;66557;66558;72144;86372;100474;102435;103065;119643;125365;150553;177757;177760;185638;185777;225975;227654;231888;243772;243773;254569;265110;267280;272716;275554	3671;3672;3673;3674;3675;3676;3677	674;696;726;740;767;925;972
Q60629	Q60629	11	9	7	Ephrin type-A receptor 5	Epha5	sp|Q60629|EPHA5_MOUSE Ephrin type-A receptor 5 OS=Mus musculus OX=10090 GN=Epha5 PE=1 SV=2	1	11	9	7	8	9	6	7	5	5	15.9	12.1	8.2	97.055	876	876	12.6	3						2	2	2			1	1	2		2						2	1	2	0	262.74	By MS/MS	By MS/MS	273.71	380.34	211280	315840	323430	276560	2035.2	162250	248470	181440	272750	411200	310890	336260	263300	287060	479.46	808.6	200630	297530	315920	281960	23441	169390	242920	187500	277890	407650	312690	344870	253520	275770	2	2	14	14	14	14	5	9	14	14	14	14	14	14	14	14	37.75	159.66	113520	172140	160710	151700	1768.4	161680	126660	78721	124180	197040	138910	145750	128170	149730	235.96	220.69	97759	143700	162720	124850	266.79	573.17	121810	102720	148570	214160	171980	190510	135130	137320	164.56	386.77	107630	162440	157530	156200	12484	160760	123330	85736	126930	194690	140260	151120	123220	143390	314.89	421.83	93004	135090	158400	125760	10957	8638.7	119590	101770	150950	212950	172430	193740	130300	132370	1	1	7	7	7	7	3	7	7	7	7	7	7	7	7	7	1	1	7	7	7	7	2	2	7	7	7	7	7	7	7	7	11.8	13.1	1585400000	0	0	14				2999	19369;20726;42417;59028;62018;80182;86449;86819;86820;90632;94229	True;True;False;True;True;True;True;True;True;False;True	21308;22775;46830;65742;69895;89901;96840;96841;97251;97252;101442;105451	73749;73750;73751;78095;162466;162467;162468;162469;227378;227379;227380;227381;243043;243044;308141;331968;331969;333344;333345;333346;333347;333348;348070;348071;348072;348073;362627;362628	54343;54344;57592;119642;119643;166596;166597;177727;225283;242491;242492;243514;243515;243516;243517;254566;254567;254568;254569;254570;254571;265293	54343;57592;119643;166597;177727;225283;242491;243515;243517;254569;265293	4419	72
Q62413	Q62413	9	5	5	Ephrin type-A receptor 6	Epha6	sp|Q62413|EPHA6_MOUSE Ephrin type-A receptor 6 OS=Mus musculus OX=10090 GN=Epha6 PE=1 SV=2	1	9	5	5	8	7	5	4	5	4	9.4	5.9	5.9	116.18	1035	1035	14.2	2	1	1	1															1	1				5	0	50.609	By MS/MS	By MS/MS	448.9	343.38	128460	185920	200340	170450	1262.3	120690	146460	106160	151450	246240	184270	208740	165950	174150	638.26	705.28	122050	175340	195530	173700	13848	123820	142850	110970	155130	244270	185510	213660	159600	167370	2	2	10	10	10	10	3	7	10	10	10	10	10	10	10	10	0	52.691	73599	109360	115110	102200	100.62	120300	80236	48687	74476	136130	90134	104710	91296	103290	448.9	290.69	54860	76559	85237	68246	1161.6	394.35	66221	57469	76974	110110	94139	104030	74656	70867	0	298.47	69913	103330	112310	105070	7082.4	118780	77927	54250	76595	134430	91202	108230	87629	98976	638.26	406.81	52141	72008	83223	68624	6765.6	5038.5	64928	56717	78535	109840	94303	105430	71974	68397	0	1	5	5	5	5	1	5	5	5	5	5	5	5	5	5	2	1	5	5	5	5	2	2	5	5	5	5	5	5	5	5	8.7	7.7	558410000	0	0	10				3311	11543;48505;62033;62034;71573;86817;86818;88017;95000	True;False;False;False;True;True;True;True;False	12775;53565;69911;69912;80403;97249;97250;98553;106305	46350;46351;185271;243082;243083;243084;243085;243086;276232;333338;333339;333340;333341;333342;333343;337839;337840;337841;365320;365321	34068;34069;136225;177757;177758;202210;243509;243510;243511;243512;243513;246952;246953;267279;267280	34068;136225;177757;177758;202210;243509;243512;246952;267280
Q61772;Q03145	Q61772	11;2	7;0	7;0	Ephrin type-A receptor 7	Epha7	sp|Q61772|EPHA7_MOUSE Ephrin type-A receptor 7 OS=Mus musculus OX=10090 GN=Epha7 PE=1 SV=2	2	11	7	7	9	8	5	5	5	5	11.5	7.4	7.4	111.86	998	998;977	10.1	4		1		2	1	2			1	1							1						4	0	64.951	By MS/MS	By MS/MS	0	198.71	110940	153480	143610	142480	973.51	83458	117170	92041	118800	190840	143960	171070	145600	142340	0	491.9	105010	144700	141320	144680	9874.3	86697	114150	94706	121760	189950	145640	174800	139750	136800	0	1	11	11	11	11	3	6	10	10	10	11	11	11	10	10	0	198.71	73175	96647	80345	93259	751.4	83293	74443	43330	60139	105820	70819	86349	81946	88360	0	0	37765	56837	63266	49218	222.11	164.32	42729	48710	58659	85027	73146	84724	63656	53979	0	491.9	69085	91274	79760	95099	6100.4	83658	71993	46875	62119	104860	72163	89229	78499	84623	0	0	35926	53423	61561	49576	3774	3038.9	42158	47831	59646	85091	73479	85573	61249	52173	0	1	6	6	6	6	2	5	6	5	5	6	6	6	6	6	0	0	5	5	5	5	1	1	4	5	5	5	5	5	4	4	10	10.7	1676800000	0	0	11				3225	4109;4110;4413;8149;11645;12261;27617;59028;62033;62034;79222	True;True;False;True;True;True;True;False;False;False;True	4480;4481;4821;9071;12887;13581;30355;65742;69911;69912;88853	15796;15797;15798;15799;15800;17535;17536;33027;33028;46734;46735;48914;103456;227378;227379;227380;227381;243082;243083;243084;243085;243086;304635;304636;304637;304638;304639;304640	11632;11633;11634;13044;13045;24351;24352;34336;34337;35895;76256;166596;166597;177757;177758;222812;222813	11632;11634;13045;24351;34337;35895;76256;166597;177757;177758;222812
Q8CBF3	Q8CBF3	10	5	4	Ephrin type-B receptor 1	Ephb1	sp|Q8CBF3|EPHB1_MOUSE Ephrin type-B receptor 1 OS=Mus musculus OX=10090 GN=Ephb1 PE=1 SV=1	1	10	5	4	9	7	5	3	4	3	11.8	7.1	5.5	109.88	984	984	11.1			3	1			2											1	1				1	1	0	36.176	By MS/MS	By MS/MS	223.25	0	109180	134740	109740	100070	533.62	57749	99468	82638	114920	134530	109660	118890	103790	112970	350.87	0	102970	126660	109500	103260	7915.2	59879	97393	83368	116050	134520	111270	122180	99732	108320	1	0	8	8	8	8	4	5	8	8	8	8	8	8	8	8	223.25	0	56272	76350	56808	60575	57.976	57749	51864	38128	51966	71919	55501	56171	53130	61762	0	0	52911	58394	52934	39494	475.64	0	47604	44510	62956	62611	54155	62723	50657	51210	350.87	0	53080	71912	56669	62696	4148.3	58026	50505	40067	52973	71504	56186	58324	51044	59087	0	0	49888	54751	52833	40561	3766.9	1853.4	46888	43302	63073	63011	55086	63857	48689	49236	1	0	5	5	5	5	3	5	5	5	5	5	5	5	5	5	0	0	3	3	3	3	1	0	3	3	3	3	3	3	3	3	11.1	8.5	455430000	0	0	8				5111	1530;1730;8978;11172;40712;48505;62033;62034;77736;95000	True;True;True;False;True;False;False;False;True;False	1660;1874;9964;12362;44940;53565;69911;69912;87243;106305	5826;5827;6700;6701;36122;36123;45112;45113;156308;156309;185271;243082;243083;243084;243085;243086;299446;299447;365320;365321	4220;4849;4850;26585;26586;33150;33151;115211;136225;177757;177758;219123;219124;267279;267280	4220;4849;26586;33150;115211;136225;177757;177758;219124;267280
P54763	P54763	9	6	6	Ephrin type-B receptor 2	Ephb2	sp|P54763|EPHB2_MOUSE Ephrin type-B receptor 2 OS=Mus musculus OX=10090 GN=Ephb2 PE=1 SV=3	1	9	6	6	6	6	3	5	3	5	11.5	7.9	7.9	109.9	986	986	15.1	3			1												1	1				1			5	0	201.21	By MS/MS	By MS/MS	667.16	0	114350	160050	170650	148060	873.48	52926	113780	85989	120850	207970	147110	169960	136860	136680	892.47	179.52	108560	150730	166790	149620	9089.9	57929	110990	88138	123690	205920	148280	173930	131550	131450	2	0	8	8	8	8	1	5	8	8	8	8	8	8	8	8	0	0	44976	73288	69908	73981	873.48	52805	50711	25911	34215	76418	37018	56989	49000	59517	667.16	0	69370	86760	100740	74079	0	121.46	63071	60077	86637	131560	110090	112970	87860	77160	0	179.52	42719	69199	68234	74935	4677.4	53798	48802	28509	35542	75359	38079	59116	46856	56983	892.47	0	65841	81535	98555	74684	4412.5	4131.3	62193	59629	88151	130560	110200	114820	84692	74468	0	0	3	3	3	3	1	3	3	3	3	3	3	3	3	3	2	0	5	5	5	5	0	2	5	5	5	5	5	5	5	5	7.4	7.4	2389400000	0	0	8				1585	7390;11478;31194;38192;40712;43087;62033;62034;86021	True;True;True;True;False;True;False;False;True	8249;12705;34365;42106;44940;47556;69911;69912;96348	30360;46101;46102;46103;46104;117233;145655;156308;156309;164834;243082;243083;243084;243085;243086;330228;330229;330230;330231	22328;33894;33895;86367;107247;115211;121366;177757;177758;241262;241263	22328;33894;86367;107247;115211;121366;177757;177758;241263
P54754;P54761	P54754	13;4	10;3	8;2	Ephrin type-B receptor 3	Ephb3	sp|P54754|EPHB3_MOUSE Ephrin type-B receptor 3 OS=Mus musculus OX=10090 GN=Ephb3 PE=1 SV=2	2	13	10	8	10	9	8	6	6	5	13.7	12	9.1	109.66	993	993;987	11.3	2	1		1			1		1	2	1	2		3				1		1	1		1		0	64.349	By MS/MS	By MS/MS	0	322.2	110620	167800	172130	145740	1248	88590	126300	91028	133150	223630	153690	170550	143980	149150	0	636.4	105070	158080	168010	148740	11412	92306	123260	94809	135960	221040	155140	175470	138380	143220	0	2	14	14	14	14	6	11	14	14	14	14	14	14	14	14	0	225.31	59245	93593	88052	87671	498.98	88296	65016	40166	62351	118460	68688	79463	70576	81261	0	96.884	51378	74206	84081	58069	749.01	294.75	61279	50862	70794	105170	85000	91087	73405	67892	0	452.7	56220	88393	86105	89790	5661.1	87977	63227	44434	63766	116520	69697	82663	67726	77828	0	183.7	48853	69685	81904	58953	5751	4328.7	60034	50376	72197	104520	85447	92808	70651	65397	0	1	8	8	8	8	2	8	8	8	8	8	8	8	8	8	0	1	6	6	6	6	4	3	6	6	6	6	6	6	6	6	9.6	11.3	792540000	0	0	14				1584	1537;1538;2002;11172;14926;14927;48505;62033;62034;88022;94086;94087;95000	True;True;True;True;True;True;False;False;True;True;True;True;False	1667;1668;2182;12362;16472;16473;53565;69911;69912;98558;105301;105302;106305	5841;5842;5843;5844;7875;45112;45113;58109;58110;58111;185271;243082;243083;243084;243085;243086;337851;362158;362159;362160;362161;365320;365321	4232;4233;4234;5669;33150;33151;42731;42732;42733;136225;177757;177758;246961;264952;264953;264954;267279;267280	4233;4234;5669;33150;42731;42732;136225;177757;177758;246961;264952;264954;267280
O08644	O08644	13	13	12	Ephrin type-B receptor 6	Ephb6	sp|O08644|EPHB6_MOUSE Ephrin type-B receptor 6 OS=Mus musculus OX=10090 GN=Ephb6 PE=2 SV=4	1	13	13	12	7	12	7	12	7	11	17	17	16.3	110.11	1014	1014	16.9						1	3		1					3		5	4	7	1	1	3	2	2	2	0	191.08	By MS/MS	By MS/MS	526.17	0	203430	299570	277630	234940	2860	96467	204290	177770	228670	361860	261170	311110	230370	245480	614.64	0	192770	281650	272550	240570	19719	104910	199920	180030	232890	359760	263070	317680	221640	236180	1	0	25	25	25	25	13	13	25	25	25	25	25	25	25	25	526.17	0	89275	123220	97204	100620	1804.4	96416	85959	58965	73650	116560	79552	98001	84480	94209	0	0	114150	176360	180430	134330	1055.6	51.494	118330	118810	155020	245290	181620	213110	145890	151270	614.64	0	84314	116100	96558	103930	7811.8	96723	83317	62408	75595	115980	80893	100900	81028	90315	0	0	108460	165550	175990	136640	11908	8184.9	116600	117620	157290	243780	182170	216770	140610	145860	1	0	12	12	12	12	8	12	12	12	12	12	12	12	12	12	0	0	13	13	13	13	5	1	13	13	13	13	13	13	13	13	8.5	16.3	3175800000	0	0	25				330	902;9027;12332;12375;13611;17746;43973;48505;52360;55512;91413;97896;97924	True;True;True;True;True;True;True;True;True;True;True;True;True	986;10020;13658;13703;15036;19567;48518;53565;57774;61278;102302;109526;109527;109555	3392;36368;36369;36370;36371;49127;49128;49129;49279;49280;49281;53827;68299;68300;168047;168048;168049;185271;199486;199487;199488;199489;199490;199491;211069;211070;211071;351416;376665;376666;376667;376668;376669;376755;376756	2451;26776;26777;26778;36060;36174;36175;36176;39575;50274;123757;123758;136225;146738;146739;146740;146741;155056;155057;257100;275541;275542;275543;275544;275603	2451;26778;36060;36176;39575;50274;123758;136225;146741;155056;257100;275544;275603	387	531
Q9D379	Q9D379	4	4	4	Epoxide hydrolase 1	Ephx1	sp|Q9D379|HYEP_MOUSE Epoxide hydrolase 1 OS=Mus musculus OX=10090 GN=Ephx1 PE=1 SV=2	1	4	4	4	4	4	4	4	4	4	7.7	7.7	7.7	52.576	455	455	8.75						1	1	3	3	3	1														0	22.56	By MS/MS	By MS/MS	0	129.71	117300	177090	168890	154460	131.88	93529	128680	87199	154140	204390	157180	169830	141360	163080	0	163.37	111240	166820	165350	157560	9306.1	96070	126140	90933	155870	202680	158880	174910	135960	156340	0	1	10	10	10	10	2	6	10	10	10	10	10	10	10	10	0	129.71	55885	95113	76165	70688	37.832	93463	58580	40685	71639	101710	72635	68019	71114	79706	0	0	61412	81981	92726	83767	94.045	65.352	70102	46514	82499	102680	84549	101810	70245	83374	0	163.37	52945	89613	74754	74108	4439	91919	57483	44715	72404	100300	73682	71230	68296	76187	0	0	58292	77211	90592	83450	4867.2	4151	68661	46218	83470	102380	85199	103680	67660	80156	0	1	5	5	5	5	1	5	5	5	5	5	5	5	5	5	0	0	5	5	5	5	1	1	5	5	5	5	5	5	5	5	7.7	7.7	2249700000	0	0	10				7165	26578;28425;50897;51771	True;True;True;True	29240;31251;56177;57136	99032;99033;99034;99035;106622;106623;194339;194340;197268;197269;197270;197271	72895;72896;72897;72898;78686;78687;142973;142974;145075;145076	72896;78686;142973;145076
P34914	P34914	22	22	22	Bifunctional epoxide hydrolase 2;Cytosolic epoxide hydrolase 2;Lipid-phosphate phosphatase	Ephx2	sp|P34914|HYES_MOUSE Bifunctional epoxide hydrolase 2 OS=Mus musculus OX=10090 GN=Ephx2 PE=1 SV=2	1	22	22	22	19	14	19	14	19	14	41.2	41.2	41.2	62.515	554	554	11.6	1	1		5	1	1	2	6		1	3	2	12			10	4	1	2						0	174.58	By MS/MS	By MS/MS	1605.1	1093.6	771200	1062800	1023500	999580	9601.1	727820	866450	659840	974250	1248700	1023300	966030	863540	955480	3657.7	2565.3	730420	1002700	1006200	1017400	79130	745970	847870	681760	988210	1240600	1031100	998520	831510	915580	5	7	35	35	35	35	20	30	35	35	35	35	35	35	35	35	949.24	664.44	465370	637100	585220	556680	7544.3	723850	510230	371580	553670	777600	616310	543130	485950	548000	655.86	429.14	305830	425690	438300	442900	2056.8	3961.1	356220	288260	420580	471130	406960	422910	377590	407480	2254.9	1555.6	440350	601610	576900	576430	49031	713650	498750	399110	563590	769440	618670	563860	468550	524960	1402.9	1009.7	290060	401080	429290	440950	30099	32325	349120	282650	424620	471150	412450	434660	362960	390620	2	4	20	20	20	20	14	20	20	20	20	20	20	20	20	20	3	3	15	15	15	15	6	10	15	15	15	15	15	15	15	15	40.4	29.4	5370200000	0	0	36				1275	1460;8446;13676;13677;28740;29406;29407;38428;39968;39969;40150;62906;63983;71046;72841;75005;75006;75042;78843;94573;94772;94940	True;True;True;True;True;True;True;True;True;True;True;True;True;True;True;True;True;True;True;True;True;True	1587;9379;15105;15106;31603;32339;32340;42363;44121;44122;44319;70880;72077;79825;81750;84127;84128;84129;84169;84170;88440;105828;106051;106242	5612;5613;34027;54001;54002;54003;54004;54005;107821;107822;110659;110660;110661;110662;146471;146472;152983;152984;152985;153766;246584;246585;250263;274179;280447;280448;288712;288713;288714;288715;288716;288717;288718;288719;288720;288721;288722;288892;288893;288894;288895;288896;303361;303362;363822;363823;363824;364560;364561;364562;365176;365177	4062;4063;25072;39707;39708;39709;79576;81644;81645;81646;107910;107911;112768;112769;112770;113336;180342;183008;200739;205211;205212;211376;211377;211378;211379;211380;211506;211507;211508;221910;221911;266184;266185;266691;266692;267172	4063;25072;39708;39709;79576;81644;81646;107911;112768;112769;113336;180342;183008;200739;205211;211376;211379;211507;221911;266185;266691;267172	2012;2013;2014	54;105;399
Q9WUA5	Q9WUA5	1	1	1	Laforin	Epm2a	sp|Q9WUA5|EPM2A_MOUSE Laforin OS=Mus musculus OX=10090 GN=Epm2a PE=1 SV=2	1	1	1	1	1	1	1	1	1	1	3.6	3.6	3.6	36.958	330	330	17																	4								0.0016468	3.377	By MS/MS	By MS/MS	0	0	1882.4	3219.9	2260.4	2664.1	0	909.59	2305.5	1705.1	2866.9	3396.1	2355.1	2590.9	2068.5	2106.8	0	0	1779.6	3028.5	2233.1	2713.1	0	918.85	2264.2	1724.9	2872.1	3367.2	2393.4	2658.5	1990.3	2025.8	0	0	2	2	2	2	0	1	2	2	2	2	2	2	2	2	0	0	850.08	1366.2	1102.9	923.74	0	909.59	1128.8	826.55	1375.2	1671.8	869.7	1002.3	1004.5	857.75	0	0	1032.3	1853.7	1157.5	1740.4	0	0	1176.7	878.5	1491.7	1724.3	1485.4	1588.6	1064	1249.1	0	0	804.68	1284.4	1085.4	969.36	0	918.85	1107.3	856.14	1368.4	1648.7	902.97	1039.8	962.32	824.02	0	0	974.91	1744.1	1147.7	1743.7	0	0	1156.9	868.72	1503.6	1718.5	1490.4	1618.7	1028	1201.8	0	0	1	1	1	1	0	1	1	1	1	1	1	1	1	1	0	0	1	1	1	1	0	0	1	1	1	1	1	1	1	1	3.6	3.6	52105000	0	0	2				8178	38222	TRUE	42139	145735;145736;145737;145738	107308;107309	107309
Q8VEH5	Q8VEH5	17	17	17	EPM2A-interacting protein 1	Epm2aip1	sp|Q8VEH5|EPMIP_MOUSE EPM2A-interacting protein 1 OS=Mus musculus OX=10090 GN=Epm2aip1 PE=1 SV=1	1	17	17	17	16	11	16	11	16	11	38.4	38.4	38.4	70.095	606	606	13.2	6	2	1	2	2		5	3	2		6	3	2	1		1	6	3	4		3	5	4	4	0	320.32	By MS/MS	By MS/MS	317.62	624.45	436010	623050	654980	575390	6654.1	402190	493660	355580	529970	788980	615050	647580	532990	591290	930.27	1255.1	413860	587580	640280	585910	47148	410870	482250	370640	540850	782700	618900	665820	512960	567350	2	3	44	44	44	44	22	32	44	44	44	44	44	44	44	44	0	586.51	287730	384640	385410	346540	4824.7	401280	294550	207800	318190	475600	344360	339310	307890	355540	317.62	37.941	148280	238410	269570	228850	1829.4	918.76	199110	147780	211780	313380	270690	308270	225100	235760	416.04	876.97	272500	363220	378710	357000	29187	397690	287840	224080	323650	470180	347510	352580	296150	340380	514.23	378.1	141350	224360	261580	228920	17962	13173	194420	146560	217210	312520	271380	313240	216810	226970	0	2	27	27	27	27	16	27	27	27	27	27	27	27	27	27	2	1	17	17	17	17	6	5	17	17	17	17	17	17	17	17	38.4	26.2	40776000000	0	0	44				5923	14855;22919;26459;31974;32397;34692;38336;54396;58647;63180;65515;70098;87463;87512;88362;90055;96903	True;True;True;True;True;True;True;True;True;True;True;True;True;True;True;True;True	16399;25188;29101;35214;35692;38243;42260;60066;65177;65178;71205;73765;78794;97962;98015;98016;98925;100816;108415	57884;57885;57886;57887;57888;85294;85295;85296;85297;85298;85299;85300;85301;85302;98559;98560;98561;98562;98563;98564;120153;121959;131861;131862;131863;131864;131865;131866;131867;131868;131869;146062;207088;225226;225227;247533;247534;247535;247536;247537;247538;247539;255784;255785;255786;271200;271201;271202;271203;271204;335807;335808;335953;335954;335955;335956;335957;335958;335959;338894;338895;338896;345898;372956;372957	42554;42555;42556;62889;62890;62891;62892;62893;62894;72544;72545;72546;88504;89838;97101;97102;97103;97104;107569;152096;165046;165047;181009;181010;181011;181012;187082;187083;198512;198513;198514;198515;245373;245477;245478;245479;245480;245481;245482;247749;247750;252907;272882;272883	42554;62889;72545;88504;89838;97103;107569;152096;165046;181011;187083;198512;245373;245479;247750;252907;272882	7865;7866;7867	10;86;592
Q80VP1	Q80VP1	21	21	19	Epsin-1	Epn1	sp|Q80VP1|EPN1_MOUSE Epsin-1 OS=Mus musculus OX=10090 GN=Epn1 PE=1 SV=3	1	21	21	19	20	18	20	18	18	16	29.2	29.2	29.2	60.211	575	575	10.1	1	1	3	5	3	4	4	5	7	11	20	11	17	1		2	1	3							0	323.31	By MS/MS	By MS/MS	118.91	257.27	1645800	2193700	2680700	2503500	18029	1867700	1867900	1437100	2028900	3112000	2483700	2419800	2220700	2273400	3159	1297.6	1564600	2076100	2611900	2519900	189490	1905000	1825900	1506800	2075400	3084500	2499100	2495200	2136000	2180300	2	2	70	70	70	70	30	48	70	70	70	70	70	70	70	70	39.873	139.32	1106900	1360000	1747300	1599800	13005	1863100	1154300	871150	1325400	2048800	1559000	1374800	1368700	1453300	79.039	117.95	538870	833760	933360	903660	5024.1	4667	713680	565950	703540	1063300	924690	1045000	852020	820170	2886.3	427.81	1051600	1290200	1704700	1622500	127610	1842800	1131200	948510	1350600	2021800	1568900	1432300	1316900	1391200	272.66	869.83	513030	785920	907200	897440	61878	62193	694750	558320	724780	1062600	930220	1062900	819090	789170	1	1	35	35	35	35	20	35	35	35	35	35	35	35	35	35	1	1	35	35	35	35	10	13	35	35	35	35	35	35	35	35	26.4	28	50086000000	0	0	71				4158	4121;5354;7188;7189;13478;13719;13720;18159;34666;45627;45628;54518;54519;62139;62140;67267;67268;67379;81275;84813;92808	True;True;True;True;True;True;True;True;True;True;True;True;True;True;True;True;True;True;True;True;True	4496;5881;8007;8008;8009;8010;14898;15155;15156;20013;38214;50411;50412;60192;60193;60194;70027;70028;75676;75677;75830;75831;91106;95046;103902	16092;16093;16094;16095;16096;21621;21622;21623;29641;29642;29643;29644;29645;29646;29647;29648;29649;29650;29651;29652;29653;29654;29655;29656;29657;29658;29659;29660;53519;53520;54141;54142;54143;54144;69645;69646;69647;69648;131768;174018;174019;174020;174021;174022;174023;174024;174025;174026;174027;174028;174029;207509;207510;207511;207512;207513;207514;207515;243504;243505;243506;243507;243508;243509;243510;243511;243512;243513;261494;261495;261496;261497;261498;261499;261500;261501;261502;261503;262018;262019;262020;262021;262022;262023;262024;262025;262026;262027;262028;312282;312283;312284;325776;325777;325778;325779;325780;325781;356901	12010;12011;12012;12013;12014;16026;16027;16028;21812;21813;21814;21815;21816;21817;21818;21819;21820;21821;21822;21823;21824;39340;39814;39815;39816;39817;51280;51281;97032;127992;127993;127994;127995;127996;127997;127998;127999;152404;152405;152406;152407;152408;178147;178148;178149;178150;178151;178152;178153;191221;191222;191223;191224;191225;191602;191603;191604;191605;191606;191607;191608;228331;228332;228333;228334;238129;238130;238131;238132;238133;261070	12014;16027;21817;21824;39340;39814;39815;51281;97032;127997;127999;152404;152408;178148;178152;191222;191225;191605;228334;238129;261070	5987;5988;5989;5990	10;78;81;240
Q8CHU3	Q8CHU3	15	15	15	Epsin-2	Epn2	sp|Q8CHU3|EPN2_MOUSE Epsin-2 OS=Mus musculus OX=10090 GN=Epn2 PE=1 SV=1	1	15	15	15	14	13	14	13	14	13	30.8	30.8	30.8	63.471	595	595	8.84	3	5	3	3	1	3	5	5	5	6	3	1		5			2	1	1	2			1		0	310.76	By MS/MS	By MS/MS	393.57	712.36	1021200	1390700	1496800	1495400	12936	1065300	1141400	905240	1198200	1781000	1416200	1390300	1285500	1337900	2278.3	2525.4	968780	1314700	1464800	1509100	110550	1091100	1114200	939940	1224900	1768500	1427000	1434900	1236200	1282600	4	6	47	47	47	47	23	31	47	47	47	47	47	47	47	47	393.57	513.03	663120	903130	972660	1001300	5540.9	1063200	726200	544250	743170	1134500	850520	790620	764540	844060	0	199.33	358110	487620	524100	494110	7395.3	2091.7	415240	360990	454990	646550	565630	599660	520960	493870	2278.3	1892.7	629040	855470	951750	1016500	68490	1057600	708030	584780	759250	1122800	857360	822970	735320	807860	0	632.78	339740	459230	513010	492670	42060	33566	406170	355160	465700	645700	569620	611930	500830	474750	4	3	24	24	24	24	10	24	24	24	24	24	24	24	24	24	0	3	23	23	23	23	13	7	23	23	23	23	23	23	23	23	28.2	30.4	10106000000	0	0	47				5252	13342;22650;31545;31546;44655;54520;57684;62144;62145;67266;67380;75552;85529;86030;92834	True;True;True;True;True;True;True;True;True;True;True;True;True;True;True	14758;24896;34749;34750;49354;60195;60196;63721;70033;70034;75675;75832;75833;84736;95800;96359;103928;103929	53112;53113;53114;84307;84308;84309;118612;118613;118614;118615;118616;118617;118618;118619;118620;170811;170812;207516;207517;207518;207519;207520;219590;219591;219592;219593;219594;243523;243524;243525;243526;243527;261492;261493;262029;262030;262031;262032;262033;262034;291054;328186;328187;328188;328189;330262;330263;330264;330265;330266;356972;356973;356974;356975;356976	39038;39039;39040;62139;62140;62141;87350;87351;87352;87353;87354;87355;125702;125703;125704;125705;125706;152409;152410;152411;152412;161128;161129;178159;178160;178161;178162;191219;191220;191609;191610;191611;213064;239831;239832;239833;239834;239835;239836;241287;241288;241289;261124;261125;261126;261127;261128	39040;62139;87350;87354;125704;152411;161128;178159;178160;191220;191609;213064;239831;241287;261127	7184;7185;7186	10;229;262
Q91W69	Q91W69	4	2	2	Epsin-3	Epn3	sp|Q91W69|EPN3_MOUSE Epsin-3 OS=Mus musculus OX=10090 GN=Epn3 PE=1 SV=1	1	4	2	2	3	4	1	2	1	2	4.6	2.4	2.4	68.24	636	636	13													4												0.00026889	4.9776	By MS/MS	By MS/MS	0	139.64	7409.8	9490.1	9329.3	8535.7	188.47	5338.2	7554.3	5972.2	10211	9713.5	10919	8570.6	8654.8	6859.3	0	166.42	7011	8953.5	9197.7	8695	847.65	5582.8	7460.7	6080	10308	9708.4	10971	8749.6	8344.1	6597.6	0	1	2	2	2	2	2	2	2	2	2	2	2	2	2	2	0	139.64	4869.8	5210.1	5484.1	4420.8	117.12	5202.7	4263.7	3396	6276.3	5854.9	7075.9	4999.5	5920.4	3977.6	0	0	2540	4280	3845.2	4114.9	71.347	135.5	3290.6	2576.2	3934.4	3858.6	3842.9	3571.1	2734.4	2881.7	0	166.42	4599.5	4924.9	5438.4	4575.4	500.74	5170.5	4230.2	3557.1	6338.8	5840.5	7113.5	5107.8	5701.8	3826.3	0	0	2411.4	4028.6	3759.2	4119.6	346.91	412.35	3230.5	2522.9	3969.5	3867.9	3857.3	3641.8	2642.3	2771.3	0	1	1	1	1	1	1	1	1	1	1	1	1	1	1	1	0	0	1	1	1	1	1	1	1	1	1	1	1	1	1	1	4.6	4.6	58826000	0	0	3				6048	6742;6743;62139;62140	True;True;False;False	7408;7409;70027;70028	26898;26899;26900;26901;243504;243505;243506;243507;243508;243509;243510;243511;243512;243513	19773;19774;19775;178147;178148;178149;178150;178151;178152;178153	19773;19774;178148;178152
Q8CGC7	Q8CGC7	77	77	77	Bifunctional glutamate/proline--tRNA ligase;Glutamate--tRNA ligase;Proline--tRNA ligase	Eprs	sp|Q8CGC7|SYEP_MOUSE Bifunctional glutamate/proline--tRNA ligase OS=Mus musculus OX=10090 GN=Eprs1 PE=1 SV=4	1	77	77	77	61	61	61	61	61	61	49.2	49.2	49.2	170.08	1512	1512	11.5	3	4	1	4	12	11	19	16	20	14	21	31	20	12	1	17	5			1	2	7	12	4	0	323.31	By MS/MS	By MS/MS	3603.3	3897.8	3566700	4856600	5445800	5031200	54015	3179000	4178800	3037400	4376400	6347800	5222300	5277600	4267600	4821200	11243	8021.9	3386700	4586800	5320200	5079300	403560	3289400	4078700	3146100	4475000	6305700	5240400	5424300	4111800	4625900	10	19	159	159	159	159	83	114	159	159	159	159	159	159	159	159	2937.3	3048.9	2144400	2719200	2767500	2610300	32626	3160900	2279800	1603700	2294400	3692400	2790600	2533800	2283800	2544000	666.01	848.91	1422400	2137400	2678300	2420800	21389	18127	1899100	1433700	2081900	2655400	2431700	2743800	1983800	2277300	8424.2	6049.5	2029900	2570800	2724400	2681100	218330	3125200	2222100	1732500	2351600	3646300	2799300	2631600	2200300	2437200	2818.7	1972.4	1356900	2016000	2595800	2398100	185220	164210	1856700	1413600	2123500	2659400	2441100	2792700	1911500	2188800	5	13	85	85	85	85	49	85	85	85	85	85	85	85	85	85	5	6	74	74	74	74	34	29	74	74	74	74	74	74	74	74	43.1	45.2	55677000000	0	0	162				5209	778;779;2542;2807;4742;5163;5473;8502;8503;8742;8743;9760;10997;10998;14999;15403;15404;15618;15744;17035;17036;17470;17471;17886;19805;21814;22575;23071;25552;26425;26768;28003;30579;30580;31483;32240;35510;36798;36799;41184;41999;42333;44250;48590;49770;52242;53592;53603;53604;56364;57749;63047;69370;69872;72298;74113;75776;75777;78055;79205;80626;80627;81970;82676;84389;87401;87402;87403;87567;87921;90532;90533;90635;93017;94046;95207;97675	True;True;True;True;True;True;True;True;True;True;True;True;True;True;True;True;True;True;True;True;True;True;True;True;True;True;True;True;True;True;True;True;True;True;True;True;True;True;True;True;True;True;True;True;True;True;True;True;True;True;True;True;True;True;True;True;True;True;True;True;True;True;True;True;True;True;True;True;True;True;True;True;True;True;True;True;True	841;842;2768;3062;5197;5663;5664;5665;6006;9436;9437;9694;9695;10810;12169;12170;12171;12172;16549;17020;17021;17022;17271;17272;17407;18796;18797;19271;19272;19720;21778;24007;24816;25361;25362;28111;29057;29446;30782;33679;33680;34686;35522;39170;40564;40565;45464;46358;46359;46736;48840;53653;54927;57643;59209;59220;59221;62226;63814;71062;78005;78549;81175;83155;83156;84980;84981;84982;84983;87587;88836;90396;90397;91859;92618;94523;97899;97900;97901;98071;98453;101336;101337;101445;104129;105258;106527;109285	2916;2917;2918;2919;2920;2921;2922;2923;2924;2925;9815;10739;19088;19089;19090;19091;19092;19093;19094;19095;19096;19097;20760;20761;20762;20763;20764;20765;22056;34192;34193;34194;34195;34196;34197;34198;34199;34200;35163;35164;35165;35166;35167;35168;35169;35170;35171;35172;35173;35174;39121;39122;44556;44557;44558;44559;44560;44561;44562;44563;44564;44565;44566;44567;58375;58376;59968;59969;59970;59971;59972;59973;59974;59975;59976;59977;60773;60774;60775;60776;60777;60778;60779;61145;61146;61147;65858;65859;65860;67350;67351;67352;68723;68724;75273;81686;81687;81688;84063;84064;84065;84066;85865;85866;85867;85868;85869;85870;94922;98328;98329;98330;100181;100182;100183;100184;100185;100186;104755;104756;104757;115284;115285;118395;118396;118397;118398;121337;121338;135169;135170;135171;135172;135173;140209;140210;140211;140212;158045;158046;158047;160798;160799;162098;162099;169095;169096;169097;169098;169099;185499;185500;185501;185502;189855;198967;198968;198969;204577;204594;204595;204596;204597;204598;204599;204600;204601;204602;204603;214487;214488;220069;220070;220071;247161;247162;268547;270414;278742;285308;285309;285310;285311;285312;285313;285314;285315;285316;292052;292053;292054;292055;292056;292057;292058;292059;292060;292061;300561;300562;300563;300564;300565;304596;304597;304598;309917;309918;309919;309920;309921;314613;316958;316959;323970;335641;335642;335643;335644;335645;335646;336238;336239;337483;347712;347713;347714;347715;348085;348086;357677;357678;361992;361993;361994;366264;375885	2128;2129;2130;2131;7105;7756;14165;14166;14167;15392;15393;15394;15395;15396;15397;15398;16322;25201;25202;25203;25204;25205;25882;25883;25884;25885;25886;25887;25888;28690;32738;32739;32740;32741;32742;32743;32744;32745;32746;42924;42925;44014;44015;44016;44017;44018;44639;44640;44641;44642;44643;44644;44917;44918;48443;48444;48445;49531;49532;49533;50573;50574;55470;60218;60219;60220;60221;61959;61960;61961;63318;63319;63320;63321;69957;72372;73805;73806;73807;77236;77237;84944;84945;87168;87169;89419;99532;99533;103296;103297;116454;116455;118471;118472;119373;119374;124484;124485;124486;124487;136397;136398;139623;146336;150285;150299;150300;150301;150302;157472;157473;161482;161483;161484;180744;180745;196411;197943;203982;208916;208917;208918;208919;208920;213790;213791;213792;213793;213794;213795;213796;219920;219921;219922;222784;222785;226572;226573;226574;226575;230083;231829;231830;236861;245245;245246;245247;245248;245249;245742;245743;246678;254300;254301;254302;254580;254581;261600;264805;264806;267974;274948	2128;2131;7105;7756;14165;15398;16322;25201;25205;25884;25887;28690;32740;32745;42925;44017;44018;44644;44918;48443;48445;49531;49533;50574;55470;60218;61959;63321;69957;72372;73805;77236;84944;84945;87169;89419;99533;103296;103297;116455;118472;119373;124486;136398;139623;146336;150285;150299;150301;157472;161482;180744;196411;197943;203982;208916;213790;213796;219922;222784;226572;226575;230083;231829;236861;245246;245247;245249;245743;246678;254300;254301;254581;261600;264806;267974;274948	7099;7100;7101;7102;7103;7104;7105;7106;7107;7108	234;299;344;351;527;1126;1374;1424;1474;1494
P42567	P42567	21	21	20	Epidermal growth factor receptor substrate 15	Eps15	sp|P42567|EPS15_MOUSE Epidermal growth factor receptor substrate 15 OS=Mus musculus OX=10090 GN=Eps15 PE=1 SV=1	1	21	21	20	16	17	16	17	16	17	31.4	31.4	31.4	98.47	897	897	13.1	2	1	2	5	4		1		2			4	8	1			2	2	1			2	7	4	0	250.64	By MS/MS	By MS/MS	506.16	312.1	485900	620730	607570	605660	5659.9	299390	537450	421990	567790	692920	627260	602390	534900	568220	1553	598.83	459700	585400	598970	611880	45551	319610	524530	426340	578400	692380	631560	619150	514960	544910	4	3	39	39	39	39	20	28	39	39	39	39	39	39	39	39	506.16	210.71	283190	340970	296950	306650	3429.6	297510	282090	212550	280360	331590	289640	274030	267390	287320	0	101.39	202710	279750	310610	299000	2230.4	1889	255360	209430	287440	361340	337620	328360	267520	280900	1553	406.1	267220	321740	295610	314690	24375	298950	274710	220610	285430	331440	293040	283400	257050	275070	0	192.73	192480	263660	303360	297190	21176	20659	249810	205730	292970	360950	338520	335750	257910	269840	4	2	19	19	19	19	12	19	19	19	19	19	19	19	19	19	0	1	20	20	20	20	8	9	20	20	20	20	20	20	20	20	26.6	28.1	4393800000	0	0	39				1370	42;43;2536;2537;28890;53662;53999;54630;62127;67993;68590;74148;79005;79006;82608;82609;85436;85437;90471;90472;95445	True;True;True;True;True;True;True;True;True;True;True;True;True;True;True;True;True;True;True;True;True	43;2762;2763;31766;59284;59638;60321;70015;76536;77179;83195;88624;88625;92548;92549;95699;95700;101270;101271;106800	110;111;9803;9804;9805;9806;9807;108580;204814;204815;204816;205845;205846;207904;243475;243476;243477;243478;264050;264051;266071;266072;285487;285488;303927;303928;303929;316745;316746;316747;327865;327866;327867;327868;327869;327870;327871;327872;327873;347350;347351;347352;347353;347354;347355;347356;347357;367417	69;70;7094;7095;7096;7097;80111;150452;150453;150454;151205;151206;152679;178125;178126;193077;193078;193079;194593;209027;209028;222315;222316;222317;231680;231681;239599;239600;239601;239602;239603;239604;239605;239606;253999;254000;254001;254002;268805	69;7095;7096;80111;150454;151206;152679;178125;193077;194593;209027;222315;222317;231680;231681;239601;239603;254000;254001;268805
Q60902	Q60902	42	42	42	Epidermal growth factor receptor substrate 15-like 1	Eps15l1	sp|Q60902|EP15R_MOUSE Epidermal growth factor receptor substrate 15-like 1 OS=Mus musculus OX=10090 GN=Eps15l1 PE=1 SV=3	1	42	42	42	33	34	33	34	33	34	41	41	41	99.307	907	907	9.47	3	14	8	8	4	8	11	9	9	8	10	9	8	1	1	1		1	4	4	3	4	3	1	0	323.31	By MS/MS	By MS/MS	1588	2199.3	1978500	2597500	2702700	2510300	28627	1198100	2072900	1788500	2217100	3267700	2826900	2785300	2382000	2498200	6028.1	4768	1874500	2449200	2653200	2536700	200210	1285700	2025200	1812000	2273300	3255700	2835700	2858600	2293700	2397800	7	9	98	98	98	98	47	68	98	98	98	98	98	98	98	98	629.54	425.39	1020800	1149800	1254200	1143300	19170	1192700	958440	741930	919170	1490100	1143800	1097800	962700	1122500	958.48	1773.9	957720	1447600	1448400	1367000	9457.1	5385.4	1114500	1046600	1297900	1777600	1683200	1687600	1419300	1375700	2841.6	692.04	965350	1087000	1237700	1167600	99142	1191100	932830	784720	944860	1477300	1148000	1138200	927020	1075100	3186.5	4075.9	909110	1362200	1415500	1369100	101060	94603	1092300	1027300	1328400	1778400	1687700	1720400	1366700	1322700	3	2	48	48	48	48	23	48	48	48	48	48	48	48	48	48	4	7	50	50	50	50	24	20	50	50	50	50	50	50	50	50	33.7	35.3	41990000000	0	0	98				3054	948;5085;5379;5818;7988;12286;12287;12617;15415;20093;21936;28348;40592;40593;40594;45207;45208;45727;54604;54855;55599;65242;65243;66271;68583;70910;70911;73087;74154;74155;75470;76243;77937;79800;85133;85705;85706;88861;88862;93966;97455;97456	True;True;True;True;True;True;True;True;True;True;True;True;True;True;True;True;True;True;True;True;True;True;True;True;True;True;True;True;True;True;True;True;True;True;True;True;True;True;True;True;True;True	1037;5577;5906;6393;8884;13610;13611;13964;17037;22095;24136;31168;31169;44809;44810;44811;49957;49958;50520;60291;60558;61372;73463;73464;73465;74601;77172;79679;79680;82017;83201;83202;84635;85492;87460;89485;95379;95989;95990;99492;99493;105171;109048;109049	3546;3547;20442;21691;21692;21693;23433;23434;32413;32414;49012;49013;50208;50209;50210;60024;76134;76135;76136;82069;82070;82071;82072;82073;82074;82075;82076;82077;106305;106306;106307;106308;106309;106310;106311;106312;155799;155800;155801;155802;155803;155804;155805;155806;172653;172654;172655;172656;172657;174355;207819;207820;207821;208673;208674;211348;211349;211350;211351;211352;211353;211354;254841;254842;254843;254844;258357;266048;266049;266050;266051;266052;273834;273835;273836;273837;273838;273839;273840;273841;273842;273843;281423;285503;285504;285505;285506;285507;285508;290663;290664;290665;290666;290667;290668;290669;290670;290671;290672;293756;293757;293758;293759;293760;293761;293762;300129;300130;306746;306747;326912;326913;328853;328854;328855;328856;328857;328858;341055;341056;341057;341058;341059;341060;341061;361730;375109;375110;375111;375112;375113;375114	2558;2559;15127;16070;17283;17284;23860;23861;35965;35966;36894;36895;36896;36897;44047;56108;56109;60494;60495;60496;60497;60498;60499;60500;78470;78471;78472;78473;114868;114869;114870;114871;127043;127044;127045;127046;128229;152615;153296;153297;155257;155258;155259;155260;186393;186394;186395;186396;188935;194578;194579;200468;200469;200470;200471;200472;200473;200474;200475;200476;205934;205935;209038;209039;209040;209041;212796;212797;212798;212799;212800;212801;212802;215036;215037;215038;215039;215040;219614;224299;224300;238933;238934;240298;240299;240300;249384;249385;249386;249387;249388;264610;274389;274390;274391;274392;274393;274394	2558;15127;16070;17284;23860;35965;35966;36897;44047;56108;60494;78472;114868;114869;114871;127044;127045;128229;152615;153297;155257;186393;186395;188935;194578;200469;200471;205934;209039;209041;212797;215036;219614;224299;238934;240298;240299;249385;249386;264610;274390;274392	4487;4488;4489	460;595;905
Q08509	Q08509	12	12	12	Epidermal growth factor receptor kinase substrate 8	Eps8	sp|Q08509|EPS8_MOUSE Epidermal growth factor receptor kinase substrate 8 OS=Mus musculus OX=10090 GN=Eps8 PE=1 SV=2	1	12	12	12	8	9	8	9	8	9	19.7	19.7	19.7	91.736	821	821	9.64	2	2	4	1				3		2	2						1	1		1		1	1	1	0	253.79	By MS/MS	By MS/MS	0	128.99	331170	455930	371760	379630	1339.5	200460	332010	271120	358760	442230	387290	393900	338190	369270	225.35	1225.8	312740	429110	368540	387970	25715	212810	324190	274210	364840	442260	390500	404470	325430	354150	0	1	18	18	18	18	7	13	18	18	18	18	18	18	18	18	0	128.99	193990	267770	213220	225250	602.68	199710	187170	135450	189750	263960	212130	204460	196620	215840	0	0	137180	188160	158530	154380	736.83	747.72	144840	135680	169010	178270	175150	189440	141560	153430	225.35	1065.2	183130	252340	211610	231800	13979	201590	182290	142320	193730	262180	214220	211940	189010	206610	0	160.67	129610	176770	156930	156170	11736	11227	141900	131900	171110	180080	176280	192530	136430	147540	0	1	9	9	9	9	2	9	9	9	9	9	9	9	9	9	0	0	9	9	9	9	5	4	9	9	9	9	9	9	9	9	13.9	15.5	1715700000	0	0	18				2310	315;2966;13092;45329;51838;63475;67538;70893;78154;80010;84814;86961	True;True;True;True;True;True;True;True;True;True;True;True	338;3228;14488;50090;50091;57205;71520;76041;79660;87694;89716;95047;97409	1241;1242;11254;11255;52047;172998;172999;173000;197528;197529;248502;262646;273790;273791;273792;300918;300919;307461;307462;307463;325782;333855	878;8116;8117;38206;127286;127287;145238;145239;181689;192063;200438;200439;220175;220176;224801;224802;238134;243915	878;8117;38206;127287;145239;181689;192063;200439;220175;224801;238134;243915	3786	686
Q8R5F8	Q8R5F8	7	7	7	Epidermal growth factor receptor kinase substrate 8-like protein 1	Eps8l1	sp|Q8R5F8|ES8L1_MOUSE Epidermal growth factor receptor kinase substrate 8-like protein 1 OS=Mus musculus OX=10090 GN=Eps8l1 PE=1 SV=1	1	7	7	7	5	5	5	5	5	5	12.3	12.3	12.3	80.027	716	716	10	1	1	2	1	2					2	4								1		2	1			0	47.554	By MS/MS	By MS/MS	0	351.46	233590	322520	511900	459800	3883.9	202400	337680	227590	296850	486250	334070	295820	272500	354130	0	730.73	223730	306080	493740	454720	33647	217000	327490	234440	304660	479560	335750	311300	262570	338400	0	1	13	13	13	13	4	9	13	13	13	13	13	13	13	13	0	0	143650	150410	199010	240330	1118.9	200060	193680	119080	142330	269340	165870	161570	127730	182560	0	351.46	89940	172110	312900	219470	2764.9	2342.7	143990	108510	154520	216910	168200	134260	144770	171570	0	320.27	136140	143420	195220	238640	14112	202100	186730	127070	147430	265330	166280	169620	123220	174590	0	410.46	87598	162660	298530	216080	19535	14900	140760	107370	157230	214230	169470	141680	139350	163810	0	0	6	6	6	6	1	6	6	6	6	6	6	6	6	6	0	1	7	7	7	7	3	3	7	7	7	7	7	7	7	7	8.9	10.1	1281800000	0	0	13				5767	7819;9948;31148;56694;72784;92786;94185	True;True;True;True;True;True;True	8708;11017;34316;62590;81690;103877;105406	31881;39911;39912;39913;117095;215774;215775;215776;280303;280304;280305;356842;356843;356844;362496;362497;362498	23455;29244;29245;29246;86268;158387;158388;158389;205101;261025;261026;261027;265201	23455;29246;86268;158388;205101;261025;265201
Q99K30	Q99K30	9	9	9	Epidermal growth factor receptor kinase substrate 8-like protein 2	Eps8l2	sp|Q99K30|ES8L2_MOUSE Epidermal growth factor receptor kinase substrate 8-like protein 2 OS=Mus musculus OX=10090 GN=Eps8l2 PE=1 SV=1	1	9	9	9	7	6	7	6	7	6	15.6	15.6	15.6	82.228	729	729	9.81	1			4	2	1		2						1		2	1				1			1	0	135.71	By MS/MS	By MS/MS	101.79	108.08	167290	221380	177850	169370	1225.7	113450	181910	131820	176670	205580	168960	174770	166810	172620	484.03	599.25	157870	208230	176890	174740	14022	117880	176940	133760	179490	205570	171790	180110	160180	165410	1	1	11	11	11	11	5	8	11	11	11	11	11	11	11	11	101.79	0	105530	147950	119040	112040	1225.7	113260	101440	76826	112110	145260	106300	112150	100130	112130	0	108.08	61762	73429	58806	57327	0	188.69	80464	54993	64564	60320	62662	62621	66680	60491	484.03	348.06	99675	139280	118000	116530	9233.4	113510	99190	80598	113340	144330	107870	115980	96226	107430	0	251.19	58196	68955	58890	58215	4789	4368.8	77747	53165	66152	61235	63912	64126	63954	57985	1	0	7	7	7	7	5	7	7	7	7	7	7	7	7	7	0	1	4	4	4	4	0	1	4	4	4	4	4	4	4	4	12.9	12.2	2415200000	0	0	13				6412	2280;8332;35846;46873;60346;67951;69060;78207;87656	True;True;True;True;True;True;True;True;True	2484;9264;39533;51799;67793;76491;77680;87758;98163	8861;33643;136403;136404;136405;179349;235699;263915;263916;267630;267631;301123;301124;301125;301126;336463	6349;24788;100450;100451;131811;172321;192983;192984;195710;195711;220330;220331;245914	6349;24788;100451;131811;172321;192984;195711;220331;245914
Q80TA1	Q80TA1	2	2	1	Ethanolaminephosphotransferase 1	Ept1	sp|Q80TA1|EPT1_MOUSE Ethanolaminephosphotransferase 1 OS=Mus musculus OX=10090 GN=Selenoi PE=2 SV=3	1	2	2	1	0	1	0	1	0	1	4.5	4.5	4.5	45.345	398	398	4				2																					0.0016477	3.3835		By MS/MS	0	0	10692	16340	16401	14331	0	187.56	12307	9631.8	15649	21769	19341	20312	17883	16671	0	0	10152	15362	16012	14430	921.72	1197.4	12098	9598.8	15941	21656	19480	20720	17190	16027	0	0	1	1	1	1	0	1	1	1	1	1	1	1	1	1	0	0	0	0	0	0	0	0	0	0	0	0	0	0	0	0	0	0	10692	16340	16401	14331	0	187.56	12307	9631.8	15649	21769	19341	20312	17883	16671	0	0	0	0	0	0	0	0	0	0	0	0	0	0	0	0	0	0	10152	15362	16012	14430	921.72	1197.4	12098	9598.8	15941	21656	19480	20720	17190	16027	0	0	0	0	0	0	0	0	0	0	0	0	0	0	0	0	0	0	1	1	1	1	0	1	1	1	1	1	1	1	1	1	0	4.5	74970000	0	0	1				4054	4101;4102	True;True	4473	15785;15786	11622	11622
Q9CZU4	Q9CZU4	5	5	5	GTPase Era, mitochondrial	Eral1	sp|Q9CZU4|ERAL1_MOUSE GTPase Era, mitochondrial OS=Mus musculus OX=10090 GN=Eral1 PE=2 SV=1	1	5	5	5	5	4	5	4	5	4	16.5	16.5	16.5	48.186	437	437	17.8	2													1			2			1	3	2		3	0	141.59	By MS/MS	By MS/MS	0	261.69	110750	145310	130350	133330	350.01	92889	116220	91338	122350	158700	116120	126910	113380	122220	0	493.44	104670	137030	128880	135830	8083.1	95430	113330	93684	123900	158050	118020	130890	108890	117170	0	1	12	12	12	12	3	7	12	12	12	12	12	12	12	12	0	261.69	75205	99691	81853	91045	321.99	92576	75677	57566	72863	107660	72077	76547	73443	79200	0	0	35546	45617	48498	42282	28.024	312.99	40546	33773	49483	51037	44047	50366	39937	43024	0	493.44	70990	94120	81281	93427	5336.6	92578	73559	60692	74156	106790	73312	79510	70488	75840	0	0	33676	42912	47598	42399	2746.5	2851.1	39774	32992	49745	51258	44706	51382	38406	41330	0	1	6	6	6	6	2	6	6	6	6	6	6	6	6	6	0	0	6	6	6	6	1	1	6	6	6	6	6	6	6	6	16.5	12.1	1049300000	0	0	12				7007	26097;79301;79302;93706;96094	True;True;True;True;True	28706;88936;88937;104884;107532	97037;304878;304879;304880;304881;304882;304883;304884;304885;360664;360665;369942;369943;369944	71432;222983;222984;222985;222986;222987;222988;263884;263885;270671;270672;270673	71432;222983;222988;263884;270671
Q9EQH2	Q9EQH2	3	3	3	Endoplasmic reticulum aminopeptidase 1	Erap1	sp|Q9EQH2|ERAP1_MOUSE Endoplasmic reticulum aminopeptidase 1 OS=Mus musculus OX=10090 GN=Erap1 PE=1 SV=2	1	3	3	3	2	2	2	2	2	2	3.8	3.8	3.8	106.6	930	930	10.8								2	1			1		2											0.00014047	6.9782	By MS/MS	By MS/MS	0	179.59	30588	54405	52218	44038	739.45	31046	37502	26997	40551	62449	43013	47376	38215	44682	0	349.43	29113	51228	50792	45269	3862.1	31884	36652	28228	41208	61789	43417	48900	36762	42850	0	1	4	4	4	4	3	2	4	4	4	4	4	4	4	4	0	179.59	18842	31926	29687	25532	295.88	31046	22640	14220	23727	36505	25153	26960	23012	27243	0	0	11746	22480	22531	18505	443.57	0	14862	12777	16824	25944	17859	20416	15202	17439	0	349.43	17901	30110	28959	26557	1926.1	30659	22083	15586	24138	36056	25420	27934	22126	26096	0	0	11212	21119	21833	18712	1936	1224.9	14569	12642	17070	25734	17997	20966	14636	16753	0	1	2	2	2	2	1	2	2	2	2	2	2	2	2	2	0	0	2	2	2	2	2	0	2	2	2	2	2	2	2	2	2.7	2.4	222880000	0	0	4				7564	37696;57545;72684	True;True;True	41551;63531;81586	143753;218995;218996;218997;280034;280035	105874;160709;160710;204896	105874;160709;204896
P70424	P70424	2	2	2	Receptor tyrosine-protein kinase erbB-2	Erbb2	sp|P70424|ERBB2_MOUSE Receptor tyrosine-protein kinase erbB-2 OS=Mus musculus OX=10090 GN=Erbb2 PE=1 SV=3	1	2	2	2	0	2	0	2	0	2	2.6	2.6	2.6	138.58	1256	1256	17												1										1			0.0032306	2.8064		By MS/MS	0	0	91714	146110	165030	137910	1119.4	608.37	121580	101760	135040	189660	171270	176470	124640	139140	0	619.82	87389	137460	160160	138080	10089	7303.6	118870	100200	138190	189260	170960	179790	120380	133870	0	0	2	2	2	2	1	1	2	2	2	2	2	2	2	2	0	0	0	0	0	0	0	0	0	0	0	0	0	0	0	0	0	0	91714	146110	165030	137910	1119.4	608.37	121580	101760	135040	189660	171270	176470	124640	139140	0	0	0	0	0	0	0	0	0	0	0	0	0	0	0	0	0	619.82	87389	137460	160160	138080	10089	7303.6	118870	100200	138190	189260	170960	179790	120380	133870	0	0	0	0	0	0	0	0	0	0	0	0	0	0	0	0	0	0	2	2	2	2	1	1	2	2	2	2	2	2	2	2	0	2.6	961210000	0	0	2				2016	38056;52866	True;True	41947;58321	145079;201351	106860;148074	106860;148074
Q80TH2	Q80TH2	15	13	13	Protein LAP2	Erbb2ip	sp|Q80TH2|ERBIN_MOUSE Erbin OS=Mus musculus OX=10090 GN=Erbin PE=1 SV=3	1	15	13	13	9	11	8	9	8	9	13.9	13.2	13.2	157.25	1402	1402	16.2				2	1		1		1	2		2		2	1	1			1	1	1	4	4	2	0	121.63	By MS/MS	By MS/MS	0	122.24	424700	626880	453470	428290	5863.4	266150	370760	300670	470290	540140	461840	448980	436680	472140	277.38	580.57	400790	588840	450940	445530	36119	276430	364790	307120	474130	538250	468200	464300	419630	451990	0	1	20	20	20	20	10	12	20	20	20	20	20	20	20	20	0	0	244640	410080	254990	272180	4856.4	264840	224560	155710	223430	327500	247620	241600	263090	294450	0	122.24	180060	216800	198480	156110	1007.1	1309	146200	144960	246860	212640	214220	207380	173600	177690	277.38	439.58	230790	385420	253980	285980	22730	265420	218860	165700	228290	324620	251580	252640	252330	281300	0	140.99	170000	203420	196960	159560	13389	11004	145940	141420	245840	213630	216610	211660	167300	170680	0	0	10	10	10	10	6	10	10	10	10	10	10	10	10	10	0	1	10	10	10	10	4	2	10	10	10	10	10	10	10	10	9.4	9.2	2840800000	0	0	20				4064	7436;8248;10976;21579;23769;35129;40657;51052;51412;51627;60829;62721;73264;74248;81881	True;True;True;True;True;True;True;True;False;True;True;False;True;True;True	8296;9177;12146;23752;26119;38736;44878;56350;56749;56986;68536;70662;82223;83306;91765;91766	30538;33327;44497;44498;80898;80899;88206;88207;133601;133602;156077;194862;194863;196030;196854;196855;196856;238749;245900;245901;245902;282094;282095;282096;285906;314314;314315;314316;314317;314318	22450;24566;32696;32697;59635;59636;65037;65038;98387;115054;143334;143335;144164;144768;174552;179822;179823;179824;206483;209319;229841;229842;229843;229844	22450;24566;32697;59636;65038;98387;115054;143335;144164;144768;174552;179822;206483;209319;229842	5824	437
Q61527	Q61527	4	4	4	Receptor tyrosine-protein kinase erbB-4;ERBB4 intracellular domain	Erbb4	sp|Q61527|ERBB4_MOUSE Receptor tyrosine-protein kinase erbB-4 OS=Mus musculus OX=10090 GN=Erbb4 PE=1 SV=5	1	4	4	4	4	2	4	2	4	2	2.6	2.6	2.6	146.85	1308	1308	13.1				1	1		2					2	1								4				0	12.931	By MS/MS	By MS/MS	0	342.76	124220	197550	144380	148050	1120.3	132700	133780	84285	120430	184850	130300	156960	148470	157520	0	695.89	117380	185930	142880	153720	11302	133450	129820	89428	123410	183660	132930	161860	142250	150900	0	2	6	6	6	6	4	4	6	6	6	6	6	6	6	6	0	342.76	102080	165500	117770	120800	1021.7	132700	107080	63995	93928	153970	98496	126370	121370	129300	0	0	22141	32057	26607	27250	98.51	0	26700	20290	26507	30877	31808	30588	27097	28215	0	695.89	96449	155800	116600	126240	9180.2	131770	103820	69608	96246	152640	100960	130560	116170	123830	0	0	20932	30126	26286	27486	2121.7	1682	25997	19820	27165	31017	31965	31297	26087	27067	0	2	4	4	4	4	3	4	4	4	4	4	4	4	4	4	0	0	2	2	2	2	1	0	2	2	2	2	2	2	2	2	2.6	1.9	1631300000	0	0	6				3180	12209;41437;86156;96892	True;True;True;True	13523;45743;96514;108402	48737;48738;158886;158887;158888;330818;330819;330820;330821;372902;372903	35760;117049;117050;241695;241696;272843	35760;117049;241696;272843
Q99MI1	Q99MI1	52	52	41	ELKS/Rab6-interacting/CAST family member 1	Erc1	sp|Q99MI1|RB6I2_MOUSE ELKS/Rab6-interacting/CAST family member 1 OS=Mus musculus OX=10090 GN=Erc1 PE=1 SV=1	1	52	52	41	35	42	35	42	25	36	41.9	41.9	36	128.33	1120	1120	9.34	6	12	3	21	16	10	5	8	3	9	16	5	5	5		1		2	6	3	3	6	4	2	0	323.31	By MS/MS	By MS/MS	1460.6	1821.6	2205200	3036500	3239900	3011100	36162	1571600	2289400	1883900	2607500	3762800	3394400	2993400	2720700	2891600	6564	5573.9	2092200	2864600	3170200	3040600	234320	1653600	2242600	1929500	2670700	3736700	3397100	3088000	2622300	2771900	10	14	113	113	113	113	45	67	113	113	113	113	113	113	113	113	1046.5	1108.7	1109600	1458900	1754200	1616700	27742	1566900	1149100	746680	1217500	2015600	1630300	1422900	1409100	1521000	414.13	712.9	1095600	1577600	1485700	1394400	8419.5	4630.7	1140300	1137200	1390000	1747200	1764100	1570400	1311500	1370600	3511.9	2704.6	1054400	1381400	1711500	1637900	135930	1564900	1123100	818340	1252200	1987400	1635300	1480500	1356200	1455800	3052.1	2869.4	1037800	1483200	1458700	1402700	98392	88731	1119600	1111100	1418500	1749200	1761900	1607500	1266100	1316100	5	7	53	53	53	53	22	53	53	53	53	53	53	53	53	53	5	7	60	60	60	60	23	14	60	60	60	60	60	60	60	60	31.5	35.4	32662000000	0	0	118				6534	631;4138;6578;6579;6580;8909;13591;14821;15126;15542;15543;22113;22926;23934;30229;30236;30237;34863;35909;35910;36007;40017;41044;42956;43425;43958;45586;45653;46017;53214;55726;56910;59378;68684;69722;71964;74025;76584;77282;80188;82393;82488;83808;85077;87337;90316;90342;91855;92720;92721;93794;96434	True;True;True;True;True;True;True;True;True;True;True;True;True;True;True;True;True;True;True;True;True;True;True;True;True;True;True;True;True;True;True;True;True;True;True;True;True;True;True;True;True;True;True;True;True;True;True;True;True;True;True;True	684;4516;7235;7236;7237;9887;15014;16364;16684;17190;17191;17192;24325;25195;26292;33237;33238;33245;33246;38424;39601;39602;39706;44172;45301;47416;47924;48502;50366;50441;50835;58685;58686;61512;62824;66303;66304;77278;78384;80827;83052;85879;86751;89908;92313;92419;93876;93877;95322;97831;101105;101134;102852;103801;103802;104989;104990;107902	2452;2453;2454;2455;2456;2457;2458;16198;26335;26336;26337;26338;26339;26340;35893;53762;57763;57764;57765;58715;58716;58717;58718;58719;58720;58721;60557;60558;60559;60560;60561;60562;60563;82607;82608;85315;88685;88686;88687;113637;113638;113639;113640;113641;113642;113643;113644;113645;113646;113647;113648;113649;113650;113661;113662;113663;132492;132493;132494;132495;136593;136594;136891;136892;136893;136894;153176;153177;153178;157558;164391;164392;166043;167997;173908;173909;173910;174095;174096;175365;175366;202628;202629;202630;202631;202632;211825;211826;216511;229765;229766;229767;266378;266379;269922;269923;269924;277713;284918;284919;284920;284921;295080;295081;297907;308157;308158;308159;308160;308161;315981;316290;316291;316292;316293;321625;321626;321627;321628;326743;326744;335380;346788;346880;346881;346882;353498;356616;356617;356618;361118;361119;361120;361121;361122;361123;361124;361125;361126;361127;361128;361129;361130;361131;361132;361133;361134;361135;361136;371191;371192	1775;1776;1777;1778;1779;12074;19369;19370;19371;19372;19373;26408;39532;42472;42473;43174;43175;43176;43177;44469;44470;44471;44472;44473;44474;44475;60897;62907;65392;65393;83750;83751;83752;83753;83754;83755;83756;83757;83758;83767;83768;83769;97589;97590;100593;100594;100808;100809;112914;112915;116101;121053;121054;122277;123730;127916;128048;128949;128950;148954;148955;148956;148957;148958;148959;148960;148961;155591;158917;168218;168219;168220;194811;197577;197578;203245;208647;208648;208649;215987;215988;217995;225293;225294;225295;231131;231362;231363;231364;235235;235236;235237;238811;238812;245063;253595;253664;253665;258560;260847;260848;264182;264183;264184;264185;264186;264187;264188;264189;264190;264191;264192;264193;264194;264195;264196;271600;271601	1775;12074;19370;19371;19373;26408;39532;42473;43177;44470;44475;60897;62907;65393;83757;83767;83768;97589;100593;100594;100809;112915;116101;121053;122277;123730;127916;128048;128950;148960;155591;158917;168220;194811;197577;203245;208649;215987;217995;225293;231131;231364;235237;238812;245063;253595;253664;258560;260847;260848;264182;271600	5434;8657;8658;8659;8660;8661;8662	152;225;227;291;407;895;987
Q6PH08	Q6PH08	51	40	40	ERC protein 2	Erc2	sp|Q6PH08|ERC2_MOUSE ERC protein 2 OS=Mus musculus OX=10090 GN=Erc2 PE=1 SV=2	1	51	40	40	39	37	29	31	29	31	41.9	34.1	34.1	110.64	957	957	9.16	10	9	12	9	10	4	12	3	3	3	6	5	1	2	1	5	5	2			2		4	9	0	323.31	By MS/MS	By MS/MS	1893.1	3148.6	1434500	2257200	1732300	1461400	13549	702040	1273000	1441400	1692700	2048500	1674200	1906100	1643000	1731500	3956.8	5232.6	1356400	2118500	1710600	1523200	122090	760020	1254900	1434300	1705000	2057400	1699500	1952400	1577800	1661500	7	10	75	75	75	75	30	47	75	75	75	75	75	75	75	75	1582.6	2746.2	566290	859720	838920	774040	8830.9	699340	554050	371210	524220	871370	579380	826370	746450	896720	310.54	402.39	868190	1397500	893350	687380	4718	2695.2	718970	1070200	1168500	1177100	1094900	1079800	896530	834780	2375.1	3996.8	537480	811210	820610	793070	61587	702370	538960	400410	536970	868000	594460	852530	714040	858030	1581.6	1235.8	818890	1307300	890030	730090	60500	57651	715920	1033900	1168000	1189400	1105000	1099900	863790	803480	3	6	32	32	32	32	16	32	32	32	32	32	32	32	32	32	4	4	43	43	43	43	14	15	43	43	43	43	43	43	43	43	39.9	32.4	23016000000	0	0	76				3773	631;4216;6578;6581;6582;13418;13591;14811;15116;15117;16177;20214;20783;22113;26906;26907;30175;30176;34862;35909;36007;41050;42956;43119;43388;43958;44503;45586;45654;47261;47262;48338;53951;56646;59987;61211;61212;62098;67071;67072;75917;76638;76639;78079;78145;82393;83283;83808;85078;90343;92627	False;True;False;True;True;True;False;True;True;True;True;True;True;False;True;True;True;True;True;False;False;True;False;True;True;False;True;False;True;True;True;True;True;True;True;True;True;True;True;True;True;True;True;True;True;False;True;False;True;True;True	684;4600;7235;7238;7239;7240;14836;15014;16353;16674;16675;17876;17877;22226;22835;24325;29599;29600;33181;33182;38423;39601;39706;45307;47416;47590;47887;48502;49188;50366;50442;52224;52225;53389;59585;62541;67231;69037;69038;69982;69983;75468;75469;85137;85935;85936;87611;87684;92313;93299;93876;93877;95323;95324;101135;103698	2452;2453;2454;2455;2456;2457;2458;16542;26335;26336;26341;26342;26343;26344;26345;26346;26347;26348;53367;53368;53762;57727;57728;58693;58694;58695;58696;62614;62615;62616;62617;62618;62619;62620;62621;76527;78263;78264;78265;78266;82607;82608;100820;100821;100822;100823;100824;100825;100826;113484;113485;113486;132489;132490;132491;136593;136891;136892;136893;136894;157567;157568;157569;164391;164392;164925;164926;165940;167997;170363;170364;173908;173909;173910;174097;180873;180874;180875;180876;180877;180878;180879;180880;184684;184685;205663;205664;215615;215616;215617;215618;215619;233164;233165;240466;240467;240468;240469;240470;240471;243314;243315;243316;243317;243318;243319;243320;243321;260918;260919;260920;292620;292621;292622;295241;295242;295243;295244;295245;295246;295247;295248;295249;295250;300659;300893;300894;315981;319731;319732;319733;321625;321626;321627;321628;326745;326746;326747;326748;326749;326750;346883;346884;356307;356308	1775;1776;1777;1778;1779;12330;19369;19370;19374;19375;19376;19377;39221;39222;39532;42449;43155;43156;43157;43158;45985;45986;45987;56416;57717;57718;60897;74304;74305;74306;74307;74308;83634;83635;83636;97587;97588;100593;100808;100809;116109;116110;121053;121054;121425;122204;123730;125357;127916;128049;132896;132897;132898;132899;135761;135762;151077;158284;158285;170574;175777;175778;175779;175780;177935;177936;177937;177938;177939;177940;190789;190790;190791;214229;216101;216102;216103;216104;216105;216106;216107;216108;219988;220154;220155;231131;233875;233876;235235;235236;235237;238813;238814;253666;260617;260618	1775;12330;19370;19375;19377;39222;39532;42449;43155;43158;45985;56416;57717;60897;74306;74308;83634;83636;97588;100593;100809;116110;121053;121425;122204;123730;125357;127916;128049;132896;132897;135761;151077;158284;170574;175778;175780;177937;190789;190791;214229;216101;216108;219988;220154;231131;233875;235237;238813;253666;260617	5431;5432;5433;5434;5435;5436	147;287;382;403;697;888
P07903	P07903	4	4	4	DNA excision repair protein ERCC-1	Ercc1	sp|P07903|ERCC1_MOUSE DNA excision repair protein ERCC-1 OS=Mus musculus OX=10090 GN=Ercc1 PE=2 SV=2	1	4	4	4	3	4	3	4	3	4	18.1	18.1	18.1	32.909	298	298	14.1							2		1	1	1		2				4	3	1						0	21.936	By MS/MS	By MS/MS	191.09	0	226450	277720	236470	243480	2207	104170	248140	202100	238410	240130	243200	237110	232750	237130	662.78	0	213650	261470	235460	247380	19893	114310	241310	200250	242920	242880	246500	243470	223610	227180	1	0	10	10	10	10	7	7	10	10	10	10	10	10	10	10	191.09	0	115610	142530	105060	116400	1365.7	103670	109310	89132	109020	121660	106810	106270	100810	112750	0	0	110850	135190	131400	127070	841.31	502.26	138830	112970	129390	118470	136380	130830	131940	124380	662.78	0	108880	134270	105550	120070	9303.1	105080	106460	91178	110740	122190	108320	109790	96876	107920	0	0	104770	127200	129910	127320	10590	9228.2	134850	109070	132180	120690	138190	133680	126740	119260	1	0	4	4	4	4	3	4	4	4	4	4	4	4	4	4	0	0	6	6	6	6	4	3	6	6	6	6	6	6	6	6	13.4	18.1	1203700000	0	0	10				859	26486;42273;49014;57989	True;True;True;True	29134;46671;54109;64178;64179	98666;98667;98668;161859;161860;186854;186855;221644;221645;221646;221647;221648;221649;221650;221651	72626;72627;119211;119212;137382;162532;162533;162534;162535;162536	72626;119212;137382;162536	1131	1
O08811	O08811	2	2	2	TFIIH basal transcription factor complex helicase XPD subunit	Ercc2	sp|O08811|ERCC2_MOUSE General transcription and DNA repair factor IIH helicase subunit XPD OS=Mus musculus OX=10090 GN=Ercc2 PE=1 SV=2	1	2	2	2	1	2	1	2	1	2	3	3	3	86.841	760	760	2.5		2	2																						0.0055975	2.3709	By MS/MS	By MS/MS	0	0	12166	17361	15598	16555	286.67	6216.4	17816	11105	11670	16243	14730	12813	13553	14947	0	0	11513	16361	15356	16707	1099.7	6112.7	17121	11103	12212	16240	14839	13340	13029	14288	0	0	3	3	3	3	2	1	3	3	3	3	3	3	3	3	0	0	3028.2	5398.6	5685.4	4885	184.29	6216.4	3813.4	2284.8	3151	8718.9	5579.1	4696.4	3904.9	4800.7	0	0	9137.5	11963	9912.2	11670	102.39	0	14002	8820.6	8518.8	7524.4	9151.2	8116.8	9647.9	10146	0	0	2888.9	5099.7	5514.7	5042.9	556.55	6112.7	3701.9	2625.5	3324.7	8514.3	5529.3	4930.4	3774.6	4598	0	0	8624.3	11261	9841.1	11665	543.18	0	13419	8477	8887.4	7725.5	9309.3	8409.5	9254.7	9689.6	0	0	1	1	1	1	1	1	1	1	1	1	1	1	1	1	0	0	2	2	2	2	1	0	2	2	2	2	2	2	2	2	1.3	3	166970000	0	0	3				358	8296;26683	True;True	9228;29354	33495;99901;99902;99903	24679;73586;73587	24679;73586
P49135	P49135	3	3	3	TFIIH basal transcription factor complex helicase XPB subunit	Ercc3	sp|P49135|ERCC3_MOUSE General transcription and DNA repair factor IIH helicase subunit XPB OS=Mus musculus OX=10090 GN=Ercc3 PE=2 SV=1	1	3	3	3	3	1	3	1	3	1	6.4	6.4	6.4	89.125	783	783	15.8		1																1	1					1	0	11.097	By MS/MS	By MS/MS	0	0	21558	27599	19240	20195	144.3	18149	18177	13392	19638	21738	19048	20697	19833	18547	0	0	20297	25964	19350	21011	1422.9	18259	17755	13898	19892	21788	19400	21174	19028	17801	0	0	4	4	4	4	1	3	4	4	4	4	4	4	4	4	0	0	20630	26785	18108	19117	144.3	18149	17533	12628	18940	20421	18123	19715	18868	17735	0	0	927.86	814.13	1131.8	1078.3	0	0	644.43	763.45	697.5	1316.5	924.76	981.82	964.41	812.08	0	0	19420	25194	18233	19952	1422.9	18259	17125	13148	19175	20480	18465	20165	18103	17021	0	0	877.4	769.78	1117	1059.7	0	0	630.05	749.87	717	1308	934.95	1008.9	925.25	780.62	0	0	3	3	3	3	1	3	3	3	3	3	3	3	3	3	0	0	1	1	1	1	0	0	1	1	1	1	1	1	1	1	6.4	2.7	87335000	0	0	4				1471	61096;68018;90435	True;True;True	68918;76561;101233	240129;264103;347210;347211	175536;193124;253897;253898	175536;193124;253898
Q9QZD4	Q9QZD4	13	13	13	DNA repair endonuclease XPF	Ercc4	sp|Q9QZD4|XPF_MOUSE DNA repair endonuclease XPF OS=Mus musculus OX=10090 GN=Ercc4 PE=1 SV=3	1	13	13	13	11	8	11	8	11	8	16.1	16.1	16.1	103.69	917	917	15					2		1	2	1				1	3			2	5	3			2	1		0	86.558	By MS/MS	By MS/MS	0	415.54	268860	431020	401400	349230	4224.2	260330	297230	221930	638780	505030	367850	408170	341340	388360	292.13	813.99	255160	405830	392480	359250	28325	264510	301410	232000	625630	500670	379500	420590	328140	372370	0	2	21	21	21	21	10	15	21	21	21	21	21	21	21	21	0	50.532	179390	291340	242670	231430	3724.1	259940	194060	131760	193750	307100	212000	224100	203230	229770	0	365.01	89470	139690	158730	117810	500.15	397.44	103170	90173	445040	197940	155840	184080	138110	158580	292.13	440.59	169940	274540	238370	240370	19436	257960	189100	142470	197750	303660	214500	232450	195240	220050	0	373.39	85222	131280	154110	118880	8888.4	6544.5	112300	89535	427880	197000	165000	188140	132890	152320	0	1	13	13	13	13	7	13	13	13	13	13	13	13	13	13	0	1	8	8	8	8	3	2	8	8	8	8	8	8	8	8	15.2	10.7	1657500000	0	0	21				8010	5778;8852;19008;31155;31156;53203;56131;61864;70840;73096;76435;82217;94366	True;True;True;True;True;True;True;True;True;True;True;True;True	6351;9824;9825;20920;34324;34325;58672;61963;69734;79601;82026;85712;92120;105598	23322;23323;23324;35675;35676;35677;72456;117126;117127;117128;202566;202567;213413;213414;242447;242448;273623;273624;273625;281442;294535;315344;363131	17201;17202;26258;26259;26260;26261;53338;86284;86285;86286;148920;148921;156713;156714;177243;200307;200308;205950;215599;230640;265691	17201;26261;53338;86285;86286;148920;156713;177243;200308;205950;215599;230640;265691	10413	641
P35689	P35689	5	5	5	DNA repair protein complementing XP-G cells homolog	Ercc5	sp|P35689|ERCC5_MOUSE DNA repair protein complementing XP-G cells homolog OS=Mus musculus OX=10090 GN=Ercc5 PE=1 SV=4	1	5	5	5	5	2	5	2	5	2	5.8	5.8	5.8	130.71	1170	1170	13.6		3															2	1		1	1		1		0	45.877	By MS/MS	By MS/MS	140.9	0	51423	77664	100440	82145	309.65	69179	57496	40381	67446	129390	90849	86328	63160	76059	246.39	0	49110	73432	97223	83197	6169.4	69261	56397	44054	69110	127070	90433	89266	61064	73028	1	0	8	8	8	8	2	6	8	8	8	8	8	8	8	8	0	0	32630	50013	57406	50109	0	69179	37370	23425	38831	79499	54414	43893	35259	44287	140.9	0	18793	27651	43037	32036	309.65	0	20125	16956	28615	49888	36436	42435	27900	31772	0	0	31075	47345	55760	51515	3186.5	67726	36455	26911	40021	77766	54015	46003	34146	42426	246.39	0	18035	26087	41463	31681	2982.9	1535	19942	17143	29089	49305	36418	43263	26917	30602	0	0	6	6	6	6	0	6	6	6	6	6	6	6	6	6	1	0	2	2	2	2	2	0	2	2	2	2	2	2	2	2	5.8	2.8	257650000	0	0	8				1301	5649;15875;21137;68997;86442	True;True;True;True;True	6196;17548;23254;23255;77614;96831	22732;22733;61605;79488;79489;79490;267376;331937;331938	16772;16773;45249;58604;58605;195520;242467;242468	16772;45249;58604;195520;242467	2054	254
F8VPZ5	F8VPZ5	4	4	4		Ercc6	sp|F8VPZ5|ERCC6_MOUSE DNA excision repair protein ERCC-6 OS=Mus musculus OX=10090 GN=Ercc6 PE=1 SV=1	1	4	4	4	2	4	2	4	2	4	4.1	4.1	4.1	165.96	1481	1481	15.2					2				1	1											2	3			0	15.707	By MS/MS	By MS/MS	0	0	68427	91376	91824	85254	317.32	24145	86031	67195	84655	100030	94744	94569	72790	84978	0	0	64810	86052	90207	85981	6542.7	28216	83713	66622	86473	100400	95021	96779	70221	81559	0	0	6	6	6	6	3	5	6	6	6	6	6	6	6	6	0	0	18859	28157	23088	22886	39.965	23524	22259	14427	19556	28107	22957	24953	20334	22943	0	0	49568	63219	68736	62368	277.35	621.25	63772	52768	65099	71927	71787	69616	52456	62035	0	0	17834	26535	22779	23682	1482.7	23511	21567	15256	20115	28013	23119	25604	19562	22011	0	0	46976	59517	67428	62298	5060	4704.8	62146	51366	66358	72385	71902	71176	50659	59547	0	0	2	2	2	2	1	2	2	2	2	2	2	2	2	2	0	0	4	4	4	4	2	3	4	4	4	4	4	4	4	4	2.5	4.1	424100000	0	0	6				295	622;43099;67974;70863	True;True;True;True	675;47569;76516;79628	2417;2418;164861;164862;264012;273714;273715;273716;273717	1754;121385;121386;193044;200369;200370	1754;121386;193044;200369
Q8CFD5	Q8CFD5	4	4	4	DNA excision repair protein ERCC-8	Ercc8	sp|Q8CFD5|ERCC8_MOUSE DNA excision repair protein ERCC-8 OS=Mus musculus OX=10090 GN=Ercc8 PE=2 SV=2	1	4	4	4	4	1	4	1	4	1	8.6	8.6	8.6	43.688	397	397	10.2	3	1													2								1	1	0	20.795	By MS/MS	By MS/MS	0	65.867	55397	59988	62994	67871	193.09	35642	62166	46464	60142	72050	65365	66140	59293	60334	0	218.84	52326	56714	62401	68020	4181.4	37727	60436	46957	61399	72195	66002	67782	57018	57884	0	1	5	5	5	5	1	4	5	5	4	5	5	5	5	4	0	0	34867	37760	35883	38904	193.09	35642	34649	24851	33142	43446	35297	34593	31304	34812	0	65.867	20531	22228	27111	28966	0	0	27517	21613	27000	28604	30068	31547	27989	25522	0	0	32886	35698	35745	39536	2149.4	35910	33663	25945	33806	43270	35628	35751	30115	33343	0	218.84	19440	21015	26656	28484	2032	1817.5	26773	21012	27593	28925	30374	32031	26903	24542	0	0	4	4	4	4	1	4	4	4	3	4	4	4	4	3	0	1	1	1	1	1	0	0	1	1	1	1	1	1	1	1	8.6	2.3	433920000	0	0	5				5172	36779;55217;59745;68110	True;True;True;True	40542;60962;66861;76658	140137;140138;140139;209969;231732;231733;264398;264399	103241;154263;169588;193331;193332	103241;154263;169588;193331
P70459	P70459	4	4	4	ETS domain-containing transcription factor ERF	Erf	sp|P70459|ERF_MOUSE ETS domain-containing transcription factor ERF OS=Mus musculus OX=10090 GN=Erf PE=1 SV=1	1	4	4	4	2	4	2	4	2	4	10.9	10.9	10.9	59.05	551	551	10.9				2					1	1			2				2								0	56.124	By MS/MS	By MS/MS	0	85.296	39371	50763	59234	54470	802.77	26356	42396	34697	42637	62199	59837	57179	43629	48137	0	169.57	37371	47945	57906	54705	4107.8	27991	41339	35271	44014	62121	59612	58411	42135	46255	0	1	6	6	6	6	2	4	6	6	6	6	6	6	6	6	0	0	21236	23334	27216	24790	86.055	25798	17754	14558	19688	29959	27431	24042	19847	21913	0	85.296	18134	27429	32018	29680	716.72	558.03	24642	20139	22948	32240	32407	33137	23782	26224	0	0	20098	22083	26791	25215	1698.9	25724	17365	15521	20249	29746	27322	24736	19171	21026	0	169.57	17274	25862	31114	29490	2408.9	2267	23974	19749	23764	32374	32290	33675	22965	25229	0	0	2	2	2	2	1	2	2	2	2	2	2	2	2	2	0	1	4	4	4	4	1	2	4	4	4	4	4	4	4	4	3.4	10.9	1061000000	0	0	6				2026	24829;31624;53825;92830	True;True;True;True	27284;34837;59452;103924	92211;92212;118893;118894;205289;205290;356963;356964	67953;67954;87557;150804;150805;261116	67953;87557;150805;261116
Q9DC16	Q9DC16	3	3	3	Endoplasmic reticulum-Golgi intermediate compartment protein 1	Ergic1	sp|Q9DC16|ERGI1_MOUSE Endoplasmic reticulum-Golgi intermediate compartment protein 1 OS=Mus musculus OX=10090 GN=Ergic1 PE=1 SV=1	1	3	3	3	1	3	1	3	1	3	13.1	13.1	13.1	32.562	290	290	7.8					2		1			1		1													0.00027647	6.1049	By MS/MS	By MS/MS	362.23	795.63	75080	132460	129400	113170	1240.8	16596	105240	69077	117650	170520	132590	142450	103150	125800	558.34	1358.4	71498	124600	125810	114480	9443.6	22675	102960	69808	119700	168910	132990	146190	99486	120780	1	1	4	4	4	4	2	3	4	4	4	4	4	4	4	4	0	0	5254.1	13412	12825	9534.1	0	16465	7114.3	3106.1	8647.9	16134	8377.2	9161.2	8719.4	10655	362.23	795.63	69826	119050	116570	103630	1240.8	131.79	98128	65971	109000	154380	124220	133290	94433	115140	0	0	5048.5	12642	12330	10115	681.58	15933	6979.6	4017.4	8727	15740	8531.1	9653	8365.8	10186	558.34	1358.4	66450	111960	113480	104360	8762	6741.7	95976	65791	110980	153170	124460	136540	91120	110590	0	0	1	1	1	1	0	1	1	1	1	1	1	1	1	1	1	1	3	3	3	3	2	2	3	3	3	3	3	3	3	3	3.1	13.1	593770000	0	0	4				7454	40474;40475;55214	True;True;True	44677;44678;60959	155214;155215;155216;155217;209966	114440;114441;114442;154260	114440;114442;154260
Q9CQE7	Q9CQE7	2	2	1	Endoplasmic reticulum-Golgi intermediate compartment protein 3	Ergic3	sp|Q9CQE7|ERGI3_MOUSE Endoplasmic reticulum-Golgi intermediate compartment protein 3 OS=Mus musculus OX=10090 GN=Ergic3 PE=1 SV=1	1	2	2	1	2	1	2	1	1	1	6.3	6.3	2.3	43.208	383	383	16											1							1	1						0.0057122	2.3515	By MS/MS	By MS/MS	0	0	5469.1	9553.1	15775	13060	0	10486	6313.8	4609.8	9575.9	20762	10213	12670	8174	10269	0	0	5285.6	9075.7	15104	13044	523.55	10328	6266.8	5291.1	9638.4	20282	10264	13107	7879	9875.1	0	0	2	2	2	2	0	1	2	2	2	2	2	2	2	2	0	0	3512.2	7243.2	10842	9250	0	10486	4679.3	2712.6	6159.1	11746	4838.1	5911.5	4801.6	6772.3	0	0	1956.9	2309.9	4933	3809.5	0	0	1634.6	1897.2	3416.7	9015.8	5374.5	6758.8	3372.5	3496.5	0	0	3403.1	6882.6	10365	9335.3	523.55	10328	4606.7	3286.1	6152.9	11448	4947.8	6259.4	4610.4	6475.6	0	0	1882.4	2193.1	4739.3	3708.4	0	0	1660.1	2005	3485.5	8834.6	5316.5	6847.4	3268.6	3399.5	0	0	1	1	1	1	0	1	1	1	1	1	1	1	1	1	0	0	1	1	1	1	0	0	1	1	1	1	1	1	1	1	6.3	2.3	55181000	0	0	2				6705	11152;58131	True;True	12341;64399	45048;45049;222458	33094;33095	33094
P84089	P84089	9	9	9	Enhancer of rudimentary homolog	Erh	sp|P84089|ERH_MOUSE Enhancer of rudimentary homolog OS=Mus musculus OX=10090 GN=Erh PE=1 SV=1	1	9	9	9	8	6	8	6	8	6	62.5	62.5	62.5	12.259	104	104	13.5		2		1	1	1	8	3	2					1			1	1	1	2	3	3	3	2	0	60.674	By MS/MS	By MS/MS	120.08	440.72	644670	883420	1104900	985310	17213	778650	681580	639620	887690	1387300	1229600	977750	782530	939350	1201.8	1452.1	613620	835920	1074700	994050	87513	793610	672390	668320	908050	1371700	1220000	1012600	758170	900560	2	3	29	29	29	29	22	27	29	29	29	29	29	29	29	29	120.08	273.27	436880	557960	738460	669870	12994	753340	440110	372170	561010	983490	853520	615470	554200	623870	0	167.45	207790	325460	366430	315440	4219.7	25304	241480	267450	326680	403850	376080	362280	228330	315480	790.96	1052.6	415710	529490	718680	678070	59753	746990	433930	405990	577390	967280	845860	641760	536670	597600	410.82	399.53	197910	306430	356010	315980	27760	46624	238460	262330	330660	404460	374150	370830	221490	302960	2	2	16	16	16	16	11	16	16	16	16	16	16	16	16	16	0	1	13	13	13	13	11	11	13	13	13	13	13	13	13	13	55.8	47.1	13820000000	0	0	29				2059	2078;2079;2080;40812;60975;60976;74662;86751;86752	True;True;True;True;True;True;True;True;True	2266;2267;2268;45047;68755;68756;68757;83757;97176;97177;97178;97179	8135;8136;8137;8138;8139;8140;8141;8142;8143;156725;156726;156727;156728;156729;156730;239591;239592;239593;239594;239595;239596;239597;287452;333114;333115;333116;333117;333118;333119;333120;333121;333122;333123;333124;333125	5859;5860;5861;5862;5863;5864;115510;115511;115512;115513;115514;175158;175159;175160;175161;175162;210494;243335;243336;243337;243338;243339;243340;243341;243342;243343;243344;243345;243346	5859;5861;5862;115513;175158;175161;210494;243341;243345	3465;3466	29;35
Q8C460	Q8C460	1	1	1	ERI1 exoribonuclease 3	Eri3	sp|Q8C460|ERI3_MOUSE ERI1 exoribonuclease 3 OS=Mus musculus OX=10090 GN=Eri3 PE=1 SV=1	1	1	1	1	0	1	0	1	0	1	3.3	3.3	3.3	37.189	337	337	14														1											0.0050012	2.4224		By MS/MS	0	0	47600	84094	98502	89664	0	0	70315	45317	69074	102300	87568	104730	70416	83417	0	0	45515	79246	95147	89096	5493.2	4623.8	68401	45089	70998	102060	87710	106460	67867	80240	0	0	1	1	1	1	0	0	1	1	1	1	1	1	1	1	0	0	0	0	0	0	0	0	0	0	0	0	0	0	0	0	0	0	47600	84094	98502	89664	0	0	70315	45317	69074	102300	87568	104730	70416	83417	0	0	0	0	0	0	0	0	0	0	0	0	0	0	0	0	0	0	45515	79246	95147	89096	5493.2	4623.8	68401	45089	70998	102060	87710	106460	67867	80240	0	0	0	0	0	0	0	0	0	0	0	0	0	0	0	0	0	0	1	1	1	1	0	0	1	1	1	1	1	1	1	1	0	3.3	715780000	0	0	1				5023	28096	TRUE	30887	105372	77781	77781
Q8K0S2	Q8K0S2	1	1	1	Glutamate-rich protein 5	Erich5	sp|Q8K0S2|ERIC5_MOUSE Glutamate-rich protein 5 OS=Mus musculus OX=10090 GN=Erich5 PE=1 SV=1	1	1	1	1	1	1	1	1	1	1	3.3	3.3	3.3	38.527	362	362	12.5	1																							1	0.00065317	4.0983	By MS/MS	By MS/MS	111.57	0	7346.5	13530	12277	9258	0	4908.8	9986.9	8488.6	10418	11396	9423.4	10943	11219	10004	127.24	0	6996.2	12706	11947	9611.8	730.94	5252.5	9733.1	8464.9	10541	11474	9678.9	11202	10743	9599	1	0	2	2	2	2	0	1	2	2	2	2	2	2	2	2	111.57	0	3193.6	5193.9	4966	4145.1	0	4908.8	3887.4	2596.4	3371	4765.6	3361.8	3989	4823.7	5059	0	0	4152.9	8335.9	7310.7	5112.9	0	0	6099.5	5892.2	7047	6630.4	6061.6	6953.7	6395.3	4945.5	127.24	0	3041.2	4895.8	4846.9	4309.4	317.9	4861.4	3766	2767	3450.7	4752.6	3480.4	4163.5	4608.3	4830.6	0	0	3954.9	7810.1	7099.8	5302.5	413.03	391.09	5967.1	5697.9	7090.2	6721.6	6198.6	7038.4	6134.7	4768.4	1	0	1	1	1	1	0	1	1	1	1	1	1	1	1	1	0	0	1	1	1	1	0	0	1	1	1	1	1	1	1	1	3.3	3.3	190220000	0	0	2				5365	61144	TRUE	68966	240245;240246	175623;175624	175623
Q8VEH8	Q8VEH8	6	6	6	Endoplasmic reticulum lectin 1	Erlec1	sp|Q8VEH8|ERLEC_MOUSE Endoplasmic reticulum lectin 1 OS=Mus musculus OX=10090 GN=Erlec1 PE=1 SV=1	1	6	6	6	5	5	5	5	5	5	19.3	19.3	19.3	54.906	483	483	10.2	1	4	4	1	1		2						3	3						2	2		1	1	0	45.045	By MS/MS	By MS/MS	0	868.47	206810	300080	263560	252110	3902.5	169360	234440	176090	239120	324880	241790	313440	253480	263320	0	1426.4	195710	282640	259640	258280	21925	175050	228590	180720	243110	324790	246080	319740	243170	253030	0	1	18	18	18	18	9	12	18	17	18	18	18	18	18	18	0	0	139610	189950	149720	162650	2973.1	168090	144980	104670	139870	184730	141590	165160	149420	160810	0	868.47	67197	110120	113840	89458	929.41	1278.4	89454	71422	99254	140150	100210	148280	104060	102520	0	394.51	131770	179140	148880	167700	13749	167960	141100	110100	142490	184540	144150	169840	143330	154130	0	1031.9	63943	103510	110760	90579	8176.3	7085.5	87487	70616	100620	140250	101940	149900	99840	98908	0	0	9	9	9	9	5	9	9	9	9	9	9	9	9	9	0	1	9	9	9	9	4	3	9	8	9	9	9	9	9	9	16.6	15.3	4023600000	0	0	18				5925	8961;10892;37819;60892;62197;66733	True;True;True;True;True;True	9947;12053;41692;68638;68639;70091;75097	36072;36073;36074;36075;36076;36077;44225;44226;144288;144289;144290;144291;144292;144293;144294;144295;239185;239186;239187;243680;243681;259736;259737;259738;259739	26544;26545;26546;32502;32503;106280;106281;106282;106283;106284;106285;174875;174876;174877;178280;189946;189947;189948	26545;32503;106283;174876;178280;189947	7868	410
Q91X78	Q91X78	13	8	8	Erlin-1	Erlin1	sp|Q91X78|ERLN1_MOUSE Erlin-1 OS=Mus musculus OX=10090 GN=Erlin1 PE=1 SV=2	1	13	8	8	11	9	7	5	7	5	31	24.1	24.1	39.182	348	348	9.45				1		2	4	1	2		3	5	2												0	23.864	By MS/MS	By MS/MS	78.909	12.275	180890	238710	215200	201750	1139	149690	187620	138700	197800	253170	191530	214600	196270	205190	527.71	490.12	170980	224860	212660	206890	14250	152730	182990	142930	200500	252280	194950	220860	188360	196720	1	1	14	14	14	14	5	10	14	14	14	14	14	14	14	14	78.909	12.275	112220	155830	140790	123450	411.79	149580	107320	75455	111310	171040	117220	132140	119300	127560	0	0	68665	82880	74406	78298	727.24	114.12	80299	63249	86497	82129	74310	82469	76969	77632	307.27	490.12	106170	146880	138720	128490	7980.3	147910	104590	81499	113280	169420	119020	136440	114500	122280	220.44	0	64812	77982	73931	78402	6269.4	4818.6	78403	61427	87216	82868	75937	84425	73854	74448	1	1	8	8	8	8	2	8	8	8	8	8	8	8	8	8	0	0	6	6	6	6	3	2	6	6	6	6	6	6	6	6	28.4	23.9	1366500000	0	0	14				6114	10230;10231;10232;19685;39483;40683;52372;56194;61590;66499;83525;91528;93516	True;True;True;True;False;True;False;True;True;False;False;True;False	11329;11330;11331;21652;43586;44910;44911;57787;62035;69443;74846;93566;102443;104672	41178;41179;41180;41181;41182;41183;41184;41185;74953;150768;150769;150770;156222;156223;156224;156225;156226;199542;199543;199544;199545;199546;213727;213728;213729;241652;258990;258991;258992;258993;258994;320641;351917;351918;359862	30218;30219;30220;30221;30222;30223;55233;111054;111055;111056;115154;115155;115156;146778;146779;146780;156934;156935;176665;189394;189395;189396;234518;257448;263276;263277	30218;30221;30223;55233;111054;115155;146780;156935;176665;189394;234518;257448;263277	8097	306
Q8BFZ9	Q8BFZ9	19	19	14	Erlin-2	Erlin2	sp|Q8BFZ9|ERLN2_MOUSE Erlin-2 OS=Mus musculus OX=10090 GN=Erlin2 PE=1 SV=1	1	19	19	14	16	13	16	13	12	9	41.2	41.2	37.6	37.872	340	340	8.31	5	3	3	5	5	1	1	5	2	4	4	9	6	6											0	137.06	By MS/MS	By MS/MS	157.34	423.58	1025600	1711700	1815000	1501500	17325	1252000	1126900	858080	1311300	2207100	1488000	1714900	1348100	1525500	1844.6	1693.6	976820	1613700	1762900	1538700	126640	1263000	1104900	913940	1333600	2181500	1500500	1764400	1296400	1464400	2	3	42	42	42	42	18	29	42	42	42	42	42	42	42	42	157.34	35.4	595280	1026500	1064100	922060	11563	1250300	642200	444120	670390	1324400	833430	885100	790360	906280	0	388.18	430300	685150	750850	579420	5761.6	1760.1	484700	413970	640930	882660	654550	829790	557750	619260	1128.6	525.76	567100	969880	1033300	954030	78161	1225500	627230	503270	687340	1302700	840340	920920	759440	867970	715.95	1167.9	409720	643860	729590	584690	48482	37560	477660	410670	646280	878860	660160	843500	536960	596480	2	1	21	21	21	21	10	21	21	21	21	21	21	21	21	21	0	2	21	21	21	21	8	8	21	21	21	21	21	21	21	21	41.2	36.2	19365000000	0	0	43				4334	1596;4905;6123;39483;40682;41117;43174;49581;52372;56195;56196;64021;64022;65353;66499;83525;87424;93516;96410	True;True;True;True;True;True;True;True;True;True;True;True;True;True;True;True;True;True;True	1729;5380;6722;43586;44907;44908;44909;45383;47653;54723;57787;62036;62037;72123;72124;72125;73587;74846;93566;97922;104672;107875	6138;19721;19722;24546;24547;150768;150769;150770;156210;156211;156212;156213;156214;156215;156216;156217;156218;156219;156220;156221;157791;165172;165173;165174;189024;189025;189026;199542;199543;199544;199545;199546;213730;213731;213732;213733;213734;213735;213736;213737;250421;250422;250423;250424;250425;255257;255258;255259;258990;258991;258992;258993;258994;320641;335702;335703;335704;359862;371104	4463;14619;18054;111054;111055;111056;115145;115146;115147;115148;115149;115150;115151;115152;115153;116281;121596;121597;121598;139041;139042;146778;146779;146780;156936;156937;156938;156939;183117;183118;183119;183120;186703;186704;189394;189395;189396;234518;245294;245295;263276;263277;271545	4463;14619;18054;111054;115150;116281;121596;139042;146780;156936;156939;183118;183120;186704;189394;234518;245294;263277;271545	6204;6205;6206;6207	186;284;304;306
Q5EBJ4	Q5EBJ4	12	12	12	Ermin	Ermn	sp|Q5EBJ4|ERMIN_MOUSE Ermin OS=Mus musculus OX=10090 GN=Ermn PE=1 SV=1	1	12	12	12	10	10	10	10	10	10	55.5	55.5	55.5	32.148	281	281	10.6	4	12	12	5	1	5		3	2		2	6			2			1	2	4		9	7	3	0	322.26	By MS/MS	By MS/MS	301.79	1393.4	867390	1136500	1038000	973910	5688	521830	842190	650470	974300	1234800	1041300	993130	923890	992040	1116.5	2928.4	819980	1070100	1025500	993360	71063	549540	824860	663790	988280	1227800	1050800	1025700	888790	950460	2	9	56	56	56	56	16	34	56	56	56	56	56	56	56	56	301.79	1045.2	454180	651700	521380	515770	2812.7	518440	460930	313640	479850	662000	472520	480320	453720	506400	0	348.25	413210	484760	516580	458150	2875.3	3385.2	381270	336830	494450	572770	568810	512810	470170	485640	1116.5	2541.1	429080	613930	516280	534510	37670	518720	449490	333140	486830	655570	479410	498960	435890	484770	0	387.36	390900	456160	509190	458840	33393	30820	375370	330650	501450	572240	571370	526710	452900	465680	2	7	27	27	27	27	10	27	27	27	27	27	27	27	27	27	0	2	29	29	29	29	6	7	29	29	29	29	29	29	29	29	45.2	43.8	37769000000	0	0	57				2861	17959;17960;19046;19047;35397;38173;38926;43133;65287;81355;81798;97092	True;True;True;True;True;True;True;True;True;True;True;True	19798;19799;20961;20962;39040;39041;39042;42083;42970;47605;73512;91200;91679;108656	68919;68920;68921;68922;72591;72592;72593;72594;72595;134731;134732;134733;134734;134735;134736;134737;134738;134739;134740;134741;134742;134743;134744;134745;134746;134747;134748;134749;134750;134751;134752;134753;134754;134755;134756;134757;134758;134759;134760;134761;134762;134763;134764;134765;134766;134767;134768;145579;145580;148684;148685;148686;148687;164978;164979;164980;164981;164982;164983;164984;254947;254948;254949;312566;312567;312568;312569;312570;312571;312572;312573;312574;312575;314075;314076;373833;373834;373835;373836;373837	50721;50722;50723;50724;53450;53451;53452;53453;53454;99215;99216;99217;99218;99219;99220;99221;99222;99223;99224;99225;99226;99227;99228;99229;99230;99231;99232;99233;99234;99235;99236;99237;99238;99239;107195;109520;109521;121460;121461;121462;121463;121464;121465;121466;186473;186474;186475;228534;228535;228536;228537;228538;229662;229663;273490;273491;273492	50721;50723;53453;53454;99216;107195;109521;121464;186473;228535;229663;273491	4272;4273;4274	107;278;279
Q3UVK0	Q3UVK0	4	4	4	Endoplasmic reticulum metallopeptidase 1	Ermp1	sp|Q3UVK0|ERMP1_MOUSE Endoplasmic reticulum metallopeptidase 1 OS=Mus musculus OX=10090 GN=Ermp1 PE=1 SV=2	1	4	4	4	4	3	4	3	4	3	3.7	3.7	3.7	100.15	898	898	13.8	2						2											1	1				1	2	0	10.548	By MS/MS	By MS/MS	152.15	102.59	114600	169230	185870	155350	0	77397	120770	95309	144140	236220	179910	191640	149470	162000	254.46	212.17	108950	159470	181050	157550	9505.1	81306	118370	98624	147120	233800	180430	196510	143970	155660	1	1	7	7	7	7	0	4	7	7	7	7	7	7	7	7	0	0	42632	72142	69895	66728	0	77397	47164	28364	46636	88854	56230	56209	48320	57886	152.15	102.59	71964	97092	115980	88625	0	0	73609	66945	97508	147360	123680	135430	101150	104120	0	0	40535	68146	68049	68620	3429.1	76397	45869	32146	47813	87234	56519	58624	46512	55435	254.46	212.17	68411	91321	113000	88934	6076	4908.8	72503	66478	99306	146560	123910	137890	97457	100230	0	0	4	4	4	4	0	4	4	4	4	4	4	4	4	4	1	1	3	3	3	3	0	0	3	3	3	3	3	3	3	3	3.7	2.7	1894600000	0	0	7				2730	17561;17562;19937;85466	True;True;True;True	19373;19374;21928;95730	67680;67681;67682;67683;75680;75681;327981;327982;327983	49761;49762;49763;49764;55760;239686;239687	49761;49764;55760;239687
Q8R180	Q8R180	14	14	14	ERO1-like protein alpha	Ero1l	sp|Q8R180|ERO1A_MOUSE ERO1-like protein alpha OS=Mus musculus OX=10090 GN=Ero1a PE=1 SV=2	1	14	14	14	11	11	11	11	11	11	41.4	41.4	41.4	54.084	464	464	11.3		1	2	3	2	4				1	1	2	7	11		1	2						1	1	0	323.31	By MS/MS	By MS/MS	0	295.39	758000	1014300	1120000	1078800	11605	731580	892540	676750	936360	1329200	1075300	1082000	962190	1032000	1252.3	940.38	719190	958550	1095800	1088500	87934	753190	871330	699870	955950	1321300	1083600	1114800	925490	989450	0	4	27	27	27	27	16	20	27	27	27	27	27	27	27	27	0	139	484480	578690	614300	582830	7698.8	728290	499720	387850	540430	799180	620430	548620	538770	586230	0	156.39	273520	435640	505690	495930	3906.1	3290.3	392820	288900	395930	530060	454850	533410	423420	445730	1044.8	242.69	458380	547600	605290	597380	50290	719470	488480	415130	551120	790790	624510	571410	518510	561090	207.44	697.69	260810	410940	490480	491150	37644	33725	382850	284740	404830	530490	459110	543420	406980	428360	0	1	13	13	13	13	9	13	13	13	13	13	13	13	13	13	0	3	14	14	14	14	7	7	14	14	14	14	14	14	14	14	27.8	37.7	10519000000	0	0	27				5612	11409;13225;32837;40636;49391;49392;52172;54416;65129;69202;72059;91783;97388;97593	True;True;True;True;True;True;True;True;True;True;True;True;True;True	12631;14628;36168;44854;54519;54520;57568;60087;73339;77828;80923;102773;108977;109196	45866;52503;52504;123602;155955;155956;155957;155958;155959;188320;188321;188322;198732;198733;198734;198735;207143;207144;207145;207146;207147;254405;254406;254407;267999;268000;268001;277967;353149;353150;353151;353152;353153;374905;374906;374907;374908;375616;375617	33729;38558;38559;91030;114970;114971;138523;138524;138525;146171;146172;146173;146174;152137;152138;152139;186071;195989;195990;203433;258317;258318;258319;274239;274240;274758;274759	33729;38558;91030;114970;138523;138524;146171;152137;186071;195989;203433;258319;274239;274759
Q8R2E9	Q8R2E9	1	1	1	ERO1-like protein beta	Ero1lb	sp|Q8R2E9|ERO1B_MOUSE ERO1-like protein beta OS=Mus musculus OX=10090 GN=Ero1b PE=1 SV=1	1	1	1	1	1	1	1	1	1	1	6.4	6.4	6.4	53.517	467	467	22																						3			0	203.99	By MS/MS	By MS/MS	0	0	13639	17937	20274	16580	50.416	7730.9	16867	13261	14662	18321	16377	18884	17129	16016	0	0	12942	16901	19824	16801	1283.7	8428.6	16340	13245	15062	18471	16627	19239	16433	15387	0	0	2	2	2	2	1	2	2	2	2	2	2	2	2	2	0	0	6466.6	8112.6	8733	6983.4	50.416	7694.2	6687.3	5013.5	6112.8	8167.3	6185.3	7121.5	7354.8	7008	0	0	7172.3	9824.2	11541	9596.2	0	36.61	10180	8247.2	8548.8	10153	10191	11763	9774.7	9007.6	0	0	6125.7	7653.2	8577.9	7208.3	663.09	7669.4	6495	5240.9	6243	8166.8	6334	7332.2	7042.8	6715.8	0	0	6816.7	9247.9	11246	9592.2	620.65	759.19	9845.2	8004.2	8818.6	10304	10293	11906	9390.5	8671.3	0	0	1	1	1	1	1	1	1	1	1	1	1	1	1	1	0	0	1	1	1	1	0	1	1	1	1	1	1	1	1	1	6.4	6.4	161400000	0	0	2				5658	95427	TRUE	106782	367375;367376;367377	268766;268767	268766
P57759	P57759	19	19	19	Endoplasmic reticulum resident protein 29	Erp29	sp|P57759|ERP29_MOUSE Endoplasmic reticulum resident protein 29 OS=Mus musculus OX=10090 GN=Erp29 PE=1 SV=2	1	19	19	19	14	17	14	17	14	17	62.2	62.2	62.2	28.823	262	262	11.4		1	3	5	2	3	14	12	4	1	2	9	15	2		4	6	1			1	6	4		0	145.28	By MS/MS	By MS/MS	529.14	822.66	1369300	1762600	2030100	1884700	14254	940470	1550000	1229600	1683800	2256300	1904800	1929700	1649100	1770300	2952.4	2739	1299400	1664600	1985600	1893700	144890	997940	1514700	1251000	1715600	2248200	1917800	1982100	1587200	1698400	5	7	69	69	69	69	28	47	69	69	69	69	69	69	69	69	189.85	516.16	734270	851960	950420	859310	8575.2	937110	737740	573540	762010	1062600	864870	814350	722880	817150	339.29	306.49	635040	910660	1079700	1025400	5678.7	3363.7	812210	656110	921740	1193700	1040000	1115400	926210	953120	1233.6	1366.4	695020	805740	935420	877680	72472	933450	719720	605070	777760	1056100	869610	842530	696190	782840	1718.7	1372.6	604340	858850	1050200	1016000	72423	64494	794950	645950	937830	1192100	1048200	1139500	890960	915600	2	4	35	35	35	35	17	35	35	35	35	35	35	35	35	35	3	3	34	34	34	34	11	12	34	34	34	34	34	34	34	34	52.7	62.2	45079000000	0	0	70				1642	13817;22311;22394;23783;27068;27069;30965;30966;37809;38533;46198;47834;60392;64514;65719;76455;76456;94720;96484	True;True;True;True;True;True;True;True;True;True;True;True;True;True;True;True;True;True;True	15261;24538;24628;26133;29771;29772;34110;34111;34112;41680;41681;42497;42498;42499;51027;52835;67857;67858;72668;73991;85735;85736;105988;105989;107957	54480;54481;54482;54483;83244;83533;88257;88258;101459;101460;101461;101462;101463;101464;116487;116488;116489;116490;116491;116492;116493;116494;116495;116496;116497;144255;144256;144257;144258;144259;144260;144261;144262;144263;144264;144265;146964;146965;146966;146967;146968;146969;146970;146971;146972;146973;146974;146975;146976;175991;182957;182958;182959;182960;235983;235984;235985;235986;235987;235988;235989;235990;235991;235992;235993;252424;256509;256510;256511;256512;294617;294618;294619;294620;294621;294622;294623;294624;294625;294626;294627;364327;364328;364329;364330;364331;364332;364333;364334;364335;364336;364337;371302;371303;371304	40075;40076;61374;61583;65074;74722;74723;74724;85838;85839;85840;85841;85842;85843;85844;85845;85846;106254;106255;106256;106257;106258;106259;106260;106261;106262;106263;108262;108263;108264;108265;108266;108267;108268;108269;129396;134451;134452;134453;134454;172536;172537;172538;172539;172540;172541;172542;172543;172544;184622;187598;187599;187600;215658;215659;215660;215661;215662;215663;215664;266532;266533;266534;266535;266536;266537;266538;266539;271684;271685	40075;61374;61583;65074;74722;74724;85839;85845;106260;108267;129396;134454;172536;184622;187600;215658;215663;266538;271684	2635;2636;2637;2638	156;208;223;234
Q9D1Q6	Q9D1Q6	16	16	16	Endoplasmic reticulum resident protein 44	Erp44	sp|Q9D1Q6|ERP44_MOUSE Endoplasmic reticulum resident protein 44 OS=Mus musculus OX=10090 GN=Erp44 PE=1 SV=1	1	16	16	16	12	14	12	14	12	14	48.8	48.8	48.8	46.852	406	406	12.2		1	3		2	4	6	8	7	3	6	2	1	1		1	6	7	5	2		3	2		0	309.81	By MS/MS	By MS/MS	94.784	396.67	872120	1114600	1177800	1186400	13540	625260	957900	754980	1034600	1315800	1144200	1159200	1016800	1060700	1142.7	783.86	826100	1052700	1156900	1193200	90855	662730	936010	768660	1053400	1313600	1153700	1189400	978190	1017700	1	4	45	45	45	45	24	34	45	45	45	45	45	45	45	45	94.784	145.48	516990	644890	595630	654600	6864.7	621070	523130	403630	550670	700760	582000	565740	528820	570940	0	251.18	355120	469710	582140	531830	6675.5	4189.9	434770	351350	483970	615020	562170	593410	488030	489740	864.64	309.38	488420	609620	589760	666290	47028	623720	510570	423110	560050	698320	588060	584490	508510	546920	278.04	474.48	337680	443060	567130	526930	43827	39013	425440	345550	493350	615240	565690	604950	469670	470770	1	2	25	25	25	25	13	25	25	25	25	25	25	25	25	25	0	2	20	20	20	20	11	9	20	20	20	20	20	20	20	20	37.9	44.3	86012000000	0	0	46				7123	5530;26094;26095;31785;33947;39627;39628;61961;61962;61963;67779;71887;77381;87453;87763;97029	True;True;True;True;True;True;True;True;True;True;True;True;True;True;True;True	6065;28702;28703;28704;35009;37409;43746;43747;69834;69835;69836;76303;80749;86859;97952;98283;108588	22228;22229;22230;22231;22232;97021;97022;97023;97024;97025;97026;97027;97028;97029;97030;119503;119504;128538;151503;151504;151505;151506;151507;151508;242815;242816;242817;242818;242819;242820;242821;242822;263383;263384;263385;263386;263387;263388;277421;298198;298199;298200;298201;298202;335779;335780;335781;335782;335783;335784;335785;335786;336857;336858;336859;336860;336861;336862;336863;336864;336865;336866;336867;336868;336869;336870;336871;336872;373607;373608	16443;16444;16445;16446;71421;71422;71423;71424;71425;71426;71427;71428;88032;94731;111621;111622;111623;111624;177571;177572;177573;177574;177575;177576;192601;192602;192603;203038;218198;218199;218200;218201;245354;245355;245356;245357;246205;246206;246207;246208;246209;246210;246211;246212;273344;273345	16445;71421;71425;88032;94731;111621;111624;177571;177573;177574;192601;203038;218199;245356;246206;273345	9318	63
Q925F2	Q925F2	1	1	1	Endothelial cell-selective adhesion molecule	Esam	sp|Q925F2|ESAM_MOUSE Endothelial cell-selective adhesion molecule OS=Mus musculus OX=10090 GN=Esam PE=1 SV=1	1	1	1	1	1	1	1	1	1	1	2	2	2	41.81	394	394	22.7																						1	2		0	10.936	By MS/MS	By MS/MS	0	0	8976	10884	11646	9068.4	0	4836.8	8841	5361.6	10804	14253	8164.8	11897	8000.1	9861.1	0	0	8495.5	10244	11449	9267.7	401.82	5108.8	8657.6	5595.9	10802	14104	8357.4	12180	7683.3	9478.5	0	0	2	2	2	2	0	1	2	2	2	2	2	2	2	2	0	0	3229.1	4923	5807.1	4549.8	0	4836.8	3342.7	1759.3	3585.8	5996.3	2856.4	3553.6	2886.1	4462.2	0	0	5746.9	5961.2	5838.8	4518.6	0	0	5498.3	3602.3	7218.3	8256.5	5308.4	8343.5	5114.1	5398.9	0	0	3076.4	4648.7	5631.7	4669.3	163.31	4794.5	3254.5	2007.4	3606.2	5876.3	2923	3752.6	2770.4	4261.4	0	0	5419.2	5595.6	5817.7	4598.4	238.51	314.36	5403.2	3588.5	7195.7	8227.3	5434.5	8427.4	4912.9	5217.1	0	0	1	1	1	1	0	1	1	1	1	1	1	1	1	1	0	0	1	1	1	1	0	0	1	1	1	1	1	1	1	1	2	2	85790000	0	0	2				6344	18354	TRUE	20214	70194;70195;70196	51669;51670	51670
Q9R0P3	Q9R0P3	18	18	18	S-formylglutathione hydrolase	Esd	sp|Q9R0P3|ESTD_MOUSE S-formylglutathione hydrolase OS=Mus musculus OX=10090 GN=Esd PE=1 SV=1	1	18	18	18	15	15	15	15	15	15	59.6	59.6	59.6	31.319	282	282	12.1			1	1	3	1		7	8	6	7	8	7	7		9	7	4	1						0	323.31	By MS/MS	By MS/MS	1026.8	1723.1	965530	1641400	2045700	1988700	18395	1114000	1345500	932550	1459100	2299000	1793700	1502800	1356300	1679000	2455.6	2696	924010	1553900	1975400	1987200	147470	1161600	1315600	980440	1492100	2265500	1793900	1571400	1308900	1605900	5	4	57	57	57	57	30	43	57	56	57	57	57	57	56	57	1026.8	1603.1	526450	708720	776060	676490	7658.4	1106100	674780	416050	639370	1236800	978000	758600	685490	726900	0	120.04	439080	932690	1269700	1312200	10736	7929.8	670720	516490	819750	1062200	815750	744250	670830	952050	2084.4	2006.6	499580	671080	759340	701390	60561	1077400	656350	468370	664670	1214000	971580	789720	662610	696930	371.17	689.4	424430	882830	1216100	1285800	86907	84234	659240	512070	827450	1051500	822320	781720	646270	908980	5	3	31	31	31	31	18	31	31	31	31	31	31	31	31	31	0	1	26	26	26	26	12	12	26	25	26	26	26	26	25	26	52.1	56.4	17167000000	0	0	58				8072	3270;3271;6212;10825;11427;11428;11429;41009;41010;43140;54188;60441;61029;74458;80464;80465;88595;94594	True;True;True;True;True;True;True;True;True;True;True;True;True;True;True;True;True;True	3563;3564;6827;11977;12652;12653;12654;45264;45265;47613;59839;67925;67926;67927;68837;68838;83536;90218;90219;99188;105855	12310;12311;12312;12313;12314;12315;12316;24936;43822;45957;45958;45959;45960;45961;45962;45963;45964;157454;157455;157456;157457;157458;157459;157460;165004;165005;165006;165007;206403;236214;236215;236216;236217;236218;236219;236220;236221;236222;236223;236224;236225;236226;236227;236228;236229;236230;239871;239872;239873;239874;239875;239876;239877;239878;239879;239880;239881;239882;239883;239884;239885;239886;286718;286719;286720;309253;309254;309255;309256;309257;309258;309259;309260;339750;339751;339752;363891	8886;8887;8888;8889;8890;8891;18350;32107;33791;33792;33793;33794;33795;116041;116042;116043;116044;121481;121482;121483;121484;151627;172719;172720;172721;172722;172723;172724;172725;172726;172727;172728;172729;172730;175342;175343;175344;175345;175346;175347;175348;175349;175350;175351;175352;209922;209923;209924;226087;226088;226089;226090;226091;226092;248374;248375;248376;266232	8886;8887;18350;32107;33791;33792;33795;116042;116043;121484;151627;172726;175344;209922;226089;226090;248376;266232	10487;10488;10489	120;143;150
Q3V1V3	Q3V1V3	7	7	7	ESF1 homolog	Esf1	sp|Q3V1V3|ESF1_MOUSE ESF1 homolog OS=Mus musculus OX=10090 GN=Esf1 PE=1 SV=1	1	7	7	7	5	6	5	6	5	6	9.5	9.5	9.5	98.047	845	845	9.45		2	4		2	3								5	1			1	1				1		0	52.947	By MS/MS	By MS/MS	0	0	128290	181730	239860	200600	2776.3	82456	168860	114010	158140	238000	215010	206570	139860	178690	0	291.8	122360	171640	232540	200790	16892	89157	164190	116500	163320	236640	213610	211580	135430	171620	0	0	12	12	12	12	4	7	12	12	12	12	12	12	12	12	0	0	53560	64709	86215	68966	2056	82057	62103	38161	54530	89885	77575	65984	56172	64023	0	0	74729	117020	153640	131640	720.33	398.96	106760	75846	103610	148110	137430	140590	83691	114670	0	0	50913	61280	84076	70360	7197.2	81090	60320	41576	56618	88870	77256	68264	54257	61369	0	291.8	71447	110360	148470	130430	9694.4	8066.6	103870	74927	106700	147780	136350	143320	81177	110250	0	0	5	5	5	5	1	5	5	5	5	5	5	5	5	5	0	0	7	7	7	7	3	2	7	7	7	7	7	7	7	7	7.5	7.1	1128900000	0	0	12				2764	1705;4975;15034;40666;41771;43294;78866	True;True;True;True;True;True;True	1849;5456;16585;44889;46109;47780;88469	6616;6617;6618;6619;6620;20045;20046;20047;20048;58453;58454;156139;160015;160016;160017;160018;160019;165625;303451;303452	4789;4790;14848;14849;14850;42979;115094;117904;117905;121959;221976;221977	4789;14849;42979;115094;117905;121959;221977
Q9ET47	Q9ET47	1	1	1	Espin	Espn	sp|Q9ET47|ESPN_MOUSE Espin OS=Mus musculus OX=10090 GN=Espn PE=1 SV=2	1	1	1	1	1	1	1	1	1	1	1.3	1.3	1.3	94.496	871	871	9.4									3	2															1	-2	By MS/MS	By MS/MS	0	0	15955	25573	22859	21420	107.13	11447	21057	13772	17672	25264	21353	18247	14456	21282	0	0	15130	24070	22392	21882	1714.9	12045	20387	14046	18222	25080	21296	19052	13985	20344	0	0	4	4	4	4	1	3	4	4	4	4	4	4	4	4	0	0	9412.3	14581	11885	9898.4	107.13	11414	7796.3	7552.5	9573.7	11318	11533	9351.1	8113.6	11448	0	0	6542.7	10991	10974	11521	0	33.711	13260	6219	8097.9	13945	9820.1	8896.3	6342.4	9834.4	0	0	8905.7	13715	11712	10420	896.66	11359	7664.4	7862.2	9741.1	11330	11511	9745.8	7842.3	10936	0	0	6224.2	10355	10681	11462	818.23	685.26	12723	6184.2	8480.6	13750	9784.7	9306.6	6142.8	9408	0	0	2	2	2	2	1	2	2	2	2	2	2	2	2	2	0	0	2	2	2	2	0	1	2	2	2	2	2	2	2	2	1.3	1.3	689670000	0	0	4	+			7666	57603	TRUE	63610;63611	219292;219293;219294;219295;219296	160906;160907;160908;160909	160907	9893	1
Q3U7R1	Q3U7R1	15	15	15	Extended synaptotagmin-1	Esyt1	sp|Q3U7R1|ESYT1_MOUSE Extended synaptotagmin-1 OS=Mus musculus OX=10090 GN=Esyt1 PE=1 SV=2	1	15	15	15	14	9	14	9	14	9	18.7	18.7	18.7	121.55	1092	1092	10	2	3	1	3	4	1				4	5	6		3		1	3	1					1	1	0	116.13	By MS/MS	By MS/MS	277.97	530.77	393650	545140	527490	469770	2683.3	347070	397710	294840	460250	655380	501780	512380	444880	481440	1176.8	731.9	372830	513680	518170	481030	33632	353350	389470	307890	467260	649350	506070	528250	427980	461720	1	2	23	25	24	25	10	18	25	24	25	24	25	23	25	24	0	530.77	262290	384440	338200	313930	2089.7	346690	267550	185540	292730	417300	310170	308900	281740	322770	277.97	0	131350	160700	189300	155840	593.61	387.31	130160	109290	167520	238080	191610	203480	163140	158670	488.75	731.9	248250	362430	332870	325260	23119	344550	261450	199420	297370	413010	313360	320540	270930	309030	688.01	0	124580	151250	185300	155770	10513	8793.5	128020	108470	169890	236340	192710	207710	157060	152700	0	2	15	16	15	16	8	15	16	16	16	15	16	15	16	15	1	0	8	9	9	9	2	3	9	8	9	9	9	8	9	9	17.9	10.5	2160000000	0	0	27				2559	6741;22039;23981;25093;29174;43625;48894;50865;56210;58377;66898;66899;83609;84134;84135	True;True;True;True;True;True;True;True;True;True;True;True;True;True;True	7407;24248;26342;27578;32084;48138;53981;56145;62054;64772;64773;75278;75279;75280;93655;94252;94253	26895;26896;26897;82365;88851;88852;93125;93126;93127;109915;109916;166806;186504;186505;186506;194149;213788;223757;223758;223759;223760;223761;223762;223763;260377;260378;260379;320934;323029;323030;323031;323032;323033;323034;323035;323036;323037;323038;323039	19771;19772;60717;65513;65514;68651;68652;81094;81095;122850;137121;137122;142812;156976;164030;164031;164032;190415;190416;190417;234719;236187;236188;236189;236190;236191;236192	19772;60717;65513;68652;81095;122850;137121;142812;156976;164032;190415;190417;234719;236190;236192	3980;3981	1;112
Q3TZZ7	Q3TZZ7	15	15	15	Extended synaptotagmin-2	Esyt2	sp|Q3TZZ7|ESYT2_MOUSE Extended synaptotagmin-2 OS=Mus musculus OX=10090 GN=Esyt2 PE=1 SV=1	1	15	15	15	14	11	14	11	14	11	22	22	22	94.138	845	845	11.3				1	1	4	6	5	4	6			1	2		8							2	2	0	224.06	By MS/MS	By MS/MS	940.65	188.17	615800	791950	651840	707370	2318.4	476170	622430	522830	695210	782690	691900	723670	705690	694900	3401.1	422.89	581120	746420	648400	721590	46626	491610	608540	530850	704130	785250	703530	743060	677280	666180	2	1	29	29	29	29	8	19	29	29	29	29	29	29	29	29	858.46	0	432600	553040	413480	476440	1862.7	475650	412820	335850	460490	504130	423530	434970	457530	462620	82.189	188.17	183200	238910	238370	230940	455.68	516.17	209610	186980	234720	278560	268370	288690	248160	232280	2955	149.94	407690	521550	413910	490670	31218	477150	403580	348330	465040	504990	432720	449570	438730	442790	446.02	272.95	173430	224870	234490	230920	15407	14467	204960	182520	239100	280260	270820	293500	238550	223390	1	0	16	16	16	16	5	16	16	16	16	16	16	16	16	16	1	1	13	13	13	13	3	3	13	13	13	13	13	13	13	13	22	16.4	5533800000	0	0	29				2509	1835;5568;25766;25767;45600;61006;62261;64933;65261;83776;84139;84140;85421;91459;96544	True;True;True;True;True;True;True;True;True;True;True;True;True;True;True	1986;6109;28336;28337;50381;68802;70161;73131;73485;93840;94257;94258;95684;102352;108019	7078;7079;22362;22363;95632;95633;95634;173940;173941;173942;239745;239746;239747;239748;239749;239750;243879;243880;253854;253855;254890;321508;321509;321510;323049;323050;323051;323052;323053;323054;323055;323056;323057;323058;323059;327816;327817;351636;371470;371471;371472;371473	5111;5112;16538;16539;70461;70462;127937;127938;127939;175264;175265;178409;178410;185663;185664;186430;235138;235139;236201;236202;236203;236204;236205;236206;236207;239568;257257;271797;271798	5111;16538;70461;70462;127937;175264;178410;185663;186430;235138;236203;236206;239568;257257;271798
Q8BWY3	Q8BWY3	6	6	5	Eukaryotic peptide chain release factor subunit 1	Etf1	sp|Q8BWY3|ERF1_MOUSE Eukaryotic peptide chain release factor subunit 1 OS=Mus musculus OX=10090 GN=Etf1 PE=1 SV=4	1	6	6	5	4	5	4	5	4	4	19.2	19.2	18.8	49.03	437	437	15.7				1				1	1					2		2			1	2	2	1			0	16.636	By MS/MS	By MS/MS	0	232.5	37018	62856	71974	59327	76.137	46109	56501	31675	54342	97198	70248	61082	53616	56827	0	275.35	35339	59326	69670	60429	4194.8	46656	54934	34110	55945	95389	70209	63447	51730	54511	0	1	9	9	9	9	2	7	9	9	9	9	9	9	9	9	0	232.5	22168	34803	41903	33600	76.137	46088	29476	16566	30308	63006	44799	32425	32088	32384	0	0	14849	28053	30071	25727	0	20.366	27026	15109	24034	34192	25449	28657	21528	24443	0	275.35	21148	32940	40598	34616	2414.9	45166	28737	19072	31354	61477	44559	34080	31001	31028	0	0	14191	26386	29071	25813	1779.9	1489.6	26196	15039	24590	33912	25649	29367	20729	23482	0	1	6	6	6	6	2	6	6	6	6	6	6	6	6	6	0	0	3	3	3	3	0	1	3	3	3	3	3	3	3	3	14.2	16.7	2897200000	0	0	9				4837	1659;1660;24147;26342;55804;97345	True;True;True;True;True;True	1797;1798;26526;28968;61594;108930	6386;6387;6388;6389;6390;89686;89687;97980;97981;212090;212091;374688;374689	4634;4635;4636;66128;72133;155774;155775;274100;274101	4636;66128;72133;155775;274101
Q99LC5	Q99LC5	34	34	34	Electron transfer flavoprotein subunit alpha, mitochondrial	Etfa	sp|Q99LC5|ETFA_MOUSE Electron transfer flavoprotein subunit alpha, mitochondrial OS=Mus musculus OX=10090 GN=Etfa PE=1 SV=2	1	34	34	34	30	30	30	30	30	30	76	76	76	35.009	333	333	10.4				6	7	4	9	15	13	17	24	31	27	9	2	2	1								0	323.31	By MS/MS	By MS/MS	4955.7	1554.5	4123600	5274600	5731200	5666000	43587	2980400	4538900	3708100	5034900	6208700	5600700	5688800	4875400	5285100	20868	6325.9	3908400	4982200	5621800	5695100	429480	3156800	4439700	3765000	5122700	6210800	5642100	5834500	4691800	5069500	20	16	123	123	123	123	61	89	123	123	123	123	123	123	123	123	2268.2	1051.3	2100300	2801400	2647000	2673700	20366	2963000	2123700	1709600	2250400	3072100	2602600	2476200	2101300	2459100	2687.6	503.25	2023300	2473300	3084100	2992300	23221	17371	2415200	1998500	2784400	3136600	2998100	3212600	2774100	2826000	10752	3559.5	1987400	2647100	2608700	2741200	201550	2946500	2073700	1808700	2296700	3059200	2612300	2556500	2025100	2356200	10116	2766.3	1921100	2335100	3013200	2954000	227930	210360	2366000	1956300	2826000	3151600	3029800	3278000	2666700	2713300	12	8	61	61	61	61	34	61	61	61	61	61	61	61	61	61	8	8	62	62	62	62	27	28	62	62	62	62	62	62	62	62	74.5	73	129000000000	0	0	123				6477	1279;11175;11203;11204;15565;29992;29993;30067;40219;49614;49615;53199;53717;53718;56095;65450;65451;72636;72637;73925;77534;83322;83345;83346;83347;86931;86932;91392;91393;93773;93774;93775;93790;93791	True;True;True;True;True;True;True;True;True;True;True;True;True;True;True;True;True;True;True;True;True;True;True;True;True;True;True;True;True;True;True;True;True;True	1386;1387;12365;12397;12398;17215;32981;32982;33057;44392;44393;54759;54760;58668;59340;59341;61926;73691;73692;81536;81537;82947;87022;93345;93370;93371;93372;97378;97379;102276;102277;104964;104965;104966;104967;104968;104984;104985	4871;4872;4873;4874;4875;4876;45118;45119;45120;45226;45227;45228;45229;45230;45231;45232;60619;112774;112775;112776;112777;112778;112779;112780;112781;112782;112783;112784;112785;112786;113018;113019;113020;113021;153981;153982;153983;153984;153985;153986;153987;153988;153989;189244;189245;189246;189247;189248;189249;189250;189251;202553;202554;202555;202556;202557;202558;202559;202560;202561;202562;204991;204992;204993;204994;204995;204996;204997;204998;204999;205000;205001;213324;255564;255565;255566;255567;255568;255569;255570;255571;255572;279891;279892;279893;279894;279895;279896;284460;284461;284462;284463;284464;284465;284466;284467;284468;284469;298828;298829;319971;319972;320044;320045;320046;320047;320048;320049;320050;320051;320052;333769;333770;333771;333772;333773;333774;333775;333776;333777;333778;333779;333780;351287;351288;351289;351290;351291;351292;351293;351294;361022;361023;361024;361025;361026;361027;361028;361029;361030;361031;361032;361033;361034;361035;361036;361037;361038;361039;361040;361041;361042;361043;361044;361045;361046;361047;361048;361049;361050;361102;361103;361104;361105;361106;361107;361108	3483;3484;3485;3486;3487;33156;33157;33228;33229;33230;33231;33232;44522;83146;83147;83148;83149;83150;83151;83152;83153;83154;83155;83309;83310;113502;113503;113504;113505;113506;113507;113508;113509;139178;139179;139180;139181;139182;139183;139184;148911;148912;148913;148914;148915;148916;150581;150582;150583;150584;150585;150586;150587;150588;150589;156645;186921;186922;186923;186924;186925;186926;204798;204799;204800;204801;204802;204803;208215;208216;208217;208218;208219;208220;208221;218665;218666;234049;234050;234102;234103;234104;234105;234106;234107;243855;243856;243857;243858;243859;243860;243861;243862;243863;257003;257004;257005;257006;257007;257008;257009;257010;257011;264122;264123;264124;264125;264126;264127;264128;264129;264130;264131;264132;264133;264134;264135;264136;264137;264172;264173;264174;264175	3486;33157;33228;33231;44522;83146;83148;83309;113507;139179;139181;148915;150582;150583;156645;186924;186926;204798;204803;208217;218665;234050;234103;234104;234105;243856;243862;257003;257006;264124;264129;264134;264172;264175	8592;8593;8594	261;290;326
Q9DCW4	Q9DCW4	27	27	27	Electron transfer flavoprotein subunit beta	Etfb	sp|Q9DCW4|ETFB_MOUSE Electron transfer flavoprotein subunit beta OS=Mus musculus OX=10090 GN=Etfb PE=1 SV=3	1	27	27	27	24	24	24	24	24	24	71.8	71.8	71.8	27.623	255	255	9.45	5	3	2	14	10	16	24	7	6	3	15	14	13	3		4	1	2	2		1	2	4	3	0	323.31	By MS/MS	By MS/MS	5234.6	4907.5	3760800	4968900	4920800	4844400	44464	2727300	4154700	3310100	4549900	5616800	4851200	5046100	4216000	4713500	15281	7930.9	3560800	4687500	4840600	4901800	375780	2866900	4061300	3365200	4622400	5613900	4892000	5179400	4057300	4520800	16	17	142	142	142	141	68	96	141	141	141	140	142	141	140	141	3448.2	3529.6	1989100	2736500	2332100	2363700	31747	2714800	1975700	1601600	2130600	2939400	2383300	2329100	1940200	2334800	1786.3	1377.9	1771800	2232400	2588700	2480700	12718	12511	2179000	1708600	2419400	2677400	2467900	2717000	2275800	2378700	8202.7	5703.7	1880000	2582400	2307100	2441600	190490	2696500	1930800	1693100	2169800	2924500	2394800	2406900	1869500	2236800	7078.5	2227.2	1680800	2105100	2533500	2460100	185300	170360	2130500	1672100	2452600	2689500	2497200	2772400	2187800	2284100	9	11	78	77	77	76	41	76	76	76	76	76	77	76	76	77	7	6	64	65	65	65	27	20	65	65	65	64	65	65	64	64	70.2	66.7	226000000000	0	0	147				7517	3471;3472;6785;19346;19479;20052;28985;34294;36030;36031;44289;46652;51359;53766;56718;71702;71703;74426;74427;81243;87916;88450;88503;89568;90294;90465;92918	True;True;True;True;True;True;True;True;True;True;True;True;True;True;True;True;True;True;True;True;True;True;True;True;True;True;True	3779;3780;7464;21284;21429;22052;31871;37792;37793;39732;39733;48882;51531;56687;59392;62614;80542;80543;83500;83501;91073;98446;99024;99084;100272;101081;101264;104018	13519;13520;13521;13522;13523;13524;13525;13526;13527;13528;13529;13530;13531;13532;13533;13534;13535;13536;13537;13538;13539;13540;13541;13542;13543;13544;13545;13546;13547;13548;13549;13550;13551;13552;13553;13554;27448;27449;27450;27451;27452;73660;73661;73662;73663;73664;74140;74141;74142;76036;76037;76038;76039;109003;109004;109005;109006;109007;109008;109009;109010;130175;130176;130177;130178;130179;130180;130181;130182;136978;136979;136980;136981;136982;136983;136984;136985;136986;136987;136988;169255;169256;169257;169258;169259;169260;169261;169262;169263;177684;177685;177686;177687;177688;177689;177690;177691;195817;195818;195819;195820;205154;205155;215829;215830;215831;215832;215833;276737;276738;276739;276740;276741;276742;276743;276744;276745;286613;286614;286615;286616;286617;286618;286619;312194;312195;337465;337466;337467;339186;339187;339375;339376;339377;339378;339379;339380;339381;339382;343916;343917;343918;343919;343920;343921;346712;346713;346714;346715;346716;347338;347339;357309;357310	9940;9941;9942;9943;9944;9945;9946;9947;9948;9949;9950;9951;9952;9953;9954;9955;9956;9957;9958;9959;9960;9961;9962;9963;9964;9965;9966;9967;9968;9969;9970;9971;9972;9973;9974;9975;9976;9977;9978;9979;9980;9981;9982;9983;9984;9985;9986;9987;9988;9989;9990;20145;20146;20147;20148;20149;20150;54278;54279;54280;54281;54282;54640;54641;56033;56034;56035;80448;80449;80450;80451;80452;80453;95909;95910;95911;95912;95913;95914;95915;95916;100865;100866;100867;100868;100869;100870;100871;100872;100873;100874;100875;100876;100877;124591;124592;124593;124594;130650;130651;130652;130653;130654;130655;144012;144013;144014;144015;150699;158430;158431;158432;158433;202561;202562;202563;202564;202565;202566;202567;202568;209841;209842;209843;209844;209845;228269;246665;246666;247972;247973;248102;248103;248104;248105;248106;251435;251436;251437;251438;251439;253541;253542;253543;253988;261343;261344	9940;9972;20147;54281;54640;56033;80448;95915;100867;100868;124594;130652;144012;150699;158431;202565;202568;209842;209844;228269;246666;247973;248103;251435;253542;253988;261343	9710	38
Q921G7	Q921G7	19	19	19	Electron transfer flavoprotein-ubiquinone oxidoreductase, mitochondrial	Etfdh	sp|Q921G7|ETFD_MOUSE Electron transfer flavoprotein-ubiquinone oxidoreductase, mitochondrial OS=Mus musculus OX=10090 GN=Etfdh PE=1 SV=1	1	19	19	19	16	16	16	16	16	16	41.6	41.6	41.6	68.09	616	616	8.54	2	1	2	7	7	5		6	1		7	11	1	2	3	2									0	207.86	By MS/MS	By MS/MS	683.01	749.71	815760	1297300	1056700	972840	7262	604700	893140	676330	1104600	1426500	922830	1293100	1043900	1069600	3229.6	2996.2	772190	1219900	1039800	1004100	74527	625670	877030	696280	1108200	1419900	947530	1320500	1000400	1028100	3	7	42	43	43	43	14	27	43	43	43	43	43	43	43	43	173.93	521.81	354490	613220	483970	511610	5560.6	602750	403390	272040	402930	625030	362920	490900	453740	496070	509.08	227.9	461270	684090	572700	461230	1701.5	1953.6	489750	404290	701700	801510	559900	802160	590180	573530	1089.3	1626.6	335860	578410	475130	530070	36180	595870	392850	296800	408320	619360	373780	507620	434210	475190	2140.3	1369.6	436330	641450	564700	474020	38347	29799	484170	399480	699910	800530	573750	812930	566150	552930	1	4	20	21	21	21	8	21	21	21	21	21	21	21	21	21	2	3	22	22	22	22	6	6	22	22	22	22	22	22	22	22	38.8	36.4	18606000000	0	0	43				6244	1011;6390;8420;13805;23404;23614;27143;28859;38965;51499;54374;56014;62800;66518;67260;67307;74314;81487;94381	True;True;True;True;True;True;True;True;True;True;True;True;True;True;True;True;True;True;True	1101;7036;9352;15248;25723;25950;29852;31733;43011;56844;60041;61837;70748;74866;75667;75720;83379;91342;105616	3811;3812;3813;3814;25670;25671;25672;25673;33944;33945;54449;54450;86931;87608;87609;87610;87611;87612;87613;87614;87615;87616;101752;101753;101754;108495;148775;148776;196350;196351;196352;196353;196354;196355;207015;207016;207017;212879;212880;212881;246151;246152;246153;259037;259038;261448;261635;261636;286144;286145;286146;286147;286148;313027;313028;313029;363199	2740;2741;18856;18857;18858;18859;25005;40053;64103;64577;64578;64579;64580;64581;64582;74969;74970;80042;109589;109590;144396;144397;144398;144399;152053;152054;156347;156348;156349;180016;180017;180018;189429;189430;191186;191321;191322;209476;209477;209478;228893;228894;265733	2740;18859;25005;40053;64103;64580;74970;80042;109590;144399;152054;156349;180017;189429;191186;191322;209477;228893;265733	8270	616
Q9DCM0	Q9DCM0	15	15	15	Persulfide dioxygenase ETHE1, mitochondrial	Ethe1	sp|Q9DCM0|ETHE1_MOUSE Persulfide dioxygenase ETHE1, mitochondrial OS=Mus musculus OX=10090 GN=Ethe1 PE=1 SV=2	1	15	15	15	14	11	14	11	14	11	76	76	76	27.738	254	254	10.3	2					3	11	13	7	4	11	4	2	5										5	0	323.31	By MS/MS	By MS/MS	989.83	1449.7	1178100	1547100	1509400	1515300	11098	846180	1410600	1109000	1443800	1837500	1477500	1597400	1458700	1463800	3798.9	3944.1	1115000	1459500	1486300	1532500	115100	887690	1374800	1123100	1468100	1835600	1499300	1639800	1400700	1404500	6	6	47	47	47	47	20	33	47	47	47	47	47	46	47	47	227.93	541.68	639520	835550	758690	784500	8832.2	844510	706980	545030	693540	1006400	702040	818970	686380	749100	761.9	907.97	538600	711590	750670	730760	2266.1	1674	703590	563960	750250	831180	775460	778410	772330	714740	1307	1218.8	604480	789250	750100	804620	62207	842590	688200	572970	705950	1001600	712350	842330	659200	718740	2491.9	2725.3	510490	670300	736160	727920	52892	45101	686610	550180	762180	834080	786940	797510	741520	685720	2	3	26	26	26	26	13	26	26	26	26	26	26	25	26	26	4	3	21	21	21	21	7	7	21	21	21	21	21	21	21	21	76	71.3	34237000000	0	0	47				7497	8924;13127;17688;17689;36225;53197;55229;56153;67351;67352;72340;72341;76387;81663;91507	True;True;True;True;True;True;True;True;True;True;True;True;True;True;True	9903;9904;14526;19505;19506;39941;58666;60976;61988;75789;75790;75791;81218;81219;85657;91530;102411;102412	35948;35949;35950;35951;35952;35953;35954;35955;35956;35957;52145;52146;52147;52148;68128;68129;68130;68131;68132;137720;137721;137722;137723;137724;137725;137726;202547;202548;202549;202550;210026;210027;210028;210029;210030;210031;213480;213481;213482;213483;213484;213485;261918;261919;261920;261921;261922;278841;278842;278843;278844;294308;294309;294310;294311;313545;313546;313547;351806;351807;351808;351809;351810;351811;351812;351813;351814	26446;26447;26448;26449;26450;26451;26452;26453;38271;38272;38273;50145;50146;50147;50148;50149;101429;101430;101431;101432;148907;148908;148909;154299;154300;154301;154302;156764;156765;156766;191532;191533;191534;191535;204061;204062;204063;215429;215430;229272;229273;257371;257372;257373;257374;257375;257376	26448;38273;50145;50146;101429;148907;154301;156765;191533;191535;204062;204063;215430;229272;257376	9689;9690;9691;9692	28;149;226;245
Q9D4V0	Q9D4V0	1	1	1	Ethanolamine kinase 1	Etnk1	sp|Q9D4V0|EKI1_MOUSE Ethanolamine kinase 1 OS=Mus musculus OX=10090 GN=Etnk1 PE=1 SV=2	1	1	1	1	0	1	0	1	0	1	7.4	7.4	7.4	41.983	363	363	23																							1		0	14.878		By MS/MS	0	0	3931.2	4908.2	5895.3	5061.7	36.123	0	4680.5	3428.4	4818.7	4153.4	4378.5	5318.2	4407.9	3814.3	0	0	3731.3	4622.9	5764	5038.6	453.66	222.95	4564.5	3320.3	4875.9	4232.2	4461.5	5359.9	4231.4	3677	0	0	1	1	1	1	1	0	1	1	1	1	1	1	1	1	0	0	0	0	0	0	0	0	0	0	0	0	0	0	0	0	0	0	3931.2	4908.2	5895.3	5061.7	36.123	0	4680.5	3428.4	4818.7	4153.4	4378.5	5318.2	4407.9	3814.3	0	0	0	0	0	0	0	0	0	0	0	0	0	0	0	0	0	0	3731.3	4622.9	5764	5038.6	453.66	222.95	4564.5	3320.3	4875.9	4232.2	4461.5	5359.9	4231.4	3677	0	0	0	0	0	0	0	0	0	0	0	0	0	0	0	0	0	0	1	1	1	1	1	0	1	1	1	1	1	1	1	1	0	7.4	27879000	0	0	1				7195	7466	TRUE	8329	30688	22557	22557
Q8BWU8	Q8BWU8	9	9	9	Ethanolamine-phosphate phospho-lyase	Etnppl	sp|Q8BWU8|AT2L1_MOUSE Ethanolamine-phosphate phospho-lyase OS=Mus musculus OX=10090 GN=Etnppl PE=2 SV=1	1	9	9	9	9	3	9	3	9	3	21.6	21.6	21.6	55.496	499	499	6.69		1	4	2	1		1					1	1	2											0	28.069	By MS/MS	By MS/MS	371.97	58.693	307480	456760	266280	336510	844.23	237670	304850	261830	277210	323030	300490	327600	308090	328600	1130.6	515.55	289410	429480	268320	348460	19934	244060	295730	264050	283860	326730	305020	336200	295660	314800	3	1	13	13	13	13	5	10	13	12	13	13	13	13	13	13	223.68	58.693	206360	323330	174910	229820	844.23	237670	201370	166210	231070	235700	185960	235250	192490	221550	148.29	0	101120	133430	91370	106680	0	0	103480	95615	46139	87328	114530	92344	115610	107050	757.21	515.55	194190	304170	176550	240370	14207	238010	197040	172130	231990	237400	190410	240870	184700	212460	373.42	0	95227	125310	91776	108080	5726.6	6044.2	98688	91916	51871	89331	114610	95337	110960	102340	2	1	10	10	10	10	5	10	10	9	10	10	10	10	10	10	1	0	3	3	3	3	0	0	3	3	3	3	3	3	3	3	21.6	5	1451700000	0	0	13				4834	7889;11355;11356;19611;36089;36090;55869;69653;74381	True;True;True;True;True;True;True;True;True	8782;12568;12569;21573;39795;39796;61664;78308;83453	32104;32105;32106;45691;45692;74668;137216;137217;137218;137219;212294;269402;286488	23617;23618;33595;33596;33597;55022;101054;101055;101056;101057;155920;197067;209739	23618;33596;33597;55022;101054;101057;155920;197067;209739	6723	41
P97360	P97360	4	4	4	Transcription factor ETV6	Etv6	sp|P97360|ETV6_MOUSE Transcription factor ETV6 OS=Mus musculus OX=10090 GN=Etv6 PE=1 SV=1	1	4	4	4	2	4	2	4	2	4	12.8	12.8	12.8	56.405	485	485	15.6										3						8	4	1			1				0	13.032	By MS/MS	By MS/MS	0	0	26683	33397	34059	29221	630.82	9933.6	29714	21779	33153	37993	31074	32798	27577	29311	0	0	25252	31432	33553	29639	2541.3	10929	29080	21827	33485	37898	31469	33643	26530	28135	0	0	9	9	9	9	4	5	9	9	9	9	9	9	9	9	0	0	7187.2	8384.1	9073.5	8157.5	123.04	9834.9	7752.8	5577.5	7783.6	13427	8224.4	9203.4	8910.1	7784.8	0	0	19496	25013	24985	21063	507.77	98.745	21961	16201	25369	24566	22850	23595	18667	21526	0	0	6800.5	7927.5	8943.2	8370.9	510.16	9742.2	7556.8	5989.5	7933.9	13244	8373.5	9492.8	8543.5	7480.1	0	0	18452	23505	24610	21268	2031.1	1187	21523	15837	25551	24654	23096	24150	17987	20655	0	0	3	3	3	3	1	3	3	3	3	3	3	3	3	3	0	0	6	6	6	6	3	2	6	6	6	6	6	6	6	6	6	12.8	381220000	0	0	9				2091	34254;73352;77612;89861	True;True;True;True	37748;82315;87110;100604;100605	130064;130065;282380;299065;345179;345180;345181;345182;345183;345184;345185;345186;345187;345188;345189;345190;345191	95831;206688;218843;252400;252401;252402;252403;252404;252405	95831;206688;218843;252400	3493;3494	263;268
Q9D7G4	Q9D7G4	1	1	1	Protein EURL homolog	Eurl	sp|Q9D7G4|EURL_MOUSE Protein EURL homolog OS=Mus musculus OX=10090 GN=Eurl PE=1 SV=1	1	1	1	1	1	0	1	0	1	0	8.6	8.6	8.6	32.883	290	290	5					1																				0	8.739	By MS/MS		0	0	9891	11260	10051	10242	0	9454.5	8353.6	6249	8622	12148	9493.5	9458.1	8815.8	9832.6	0	0	9327.3	10624	10017	10492	495.82	9515.2	8134.1	6575.4	8791	12068	9591.1	9795.8	8474	9414.6	0	0	1	1	1	1	0	1	1	1	1	1	1	1	1	1	0	0	9891	11260	10051	10242	0	9454.5	8353.6	6249	8622	12148	9493.5	9458.1	8815.8	9832.6	0	0	0	0	0	0	0	0	0	0	0	0	0	0	0	0	0	0	9327.3	10624	10017	10492	495.82	9515.2	8134.1	6575.4	8791	12068	9591.1	9795.8	8474	9414.6	0	0	0	0	0	0	0	0	0	0	0	0	0	0	0	0	0	0	1	1	1	1	0	1	1	1	1	1	1	1	1	1	0	0	0	0	0	0	0	0	0	0	0	0	0	0	0	0	8.6	0	27850000	0	0	1				7256	39072	TRUE	43127	149143	109870	109870
Q91WM6	Q91WM6	1	1	1	Protein eva-1 homolog A	Eva1a	sp|Q91WM6|EVA1A_MOUSE Protein eva-1 homolog A OS=Mus musculus OX=10090 GN=Eva1a PE=1 SV=2	1	1	1	1	1	1	1	1	1	1	9.6	9.6	9.6	17.81	156	156	7.33							2	1																	0	11.411	By MS/MS	By MS/MS	0	0	22651	28645	23638	24019	870.94	9197.4	21469	17650	24935	29526	24335	27684	25185	26767	0	0	21370	26948	23547	24449	2329.8	9878.2	21055	17689	25205	29557	24772	28422	24166	25658	0	0	2	2	2	2	1	1	2	2	2	2	2	2	2	2	0	0	7808.2	12053	7441.6	10415	0	9197.4	8784.2	5182.1	6893.8	9679.4	5207.5	7557.2	6761.2	9248.1	0	0	14842	16592	16196	13603	870.94	0	12685	12468	18041	19846	19127	20127	18424	17519	0	0	7356.8	11363	7445.7	10696	360.17	9256.6	8470.3	5502.6	7011.3	9629.6	5407.4	7889.6	6467.1	8834.6	0	0	14013	15585	16101	13752	1969.6	621.62	12585	12187	18194	19927	19364	20533	17699	16823	0	0	1	1	1	1	0	1	1	1	1	1	1	1	1	1	0	0	1	1	1	1	1	0	1	1	1	1	1	1	1	1	9.6	9.6	425140000	0	0	2				6093	84122	TRUE	94238	322977;322978;322979	236152;236153	236152
Q8K1G2	Q8K1G2	1	1	1	Limbin	Evc2	sp|Q8K1G2|LBN_MOUSE Limbin OS=Mus musculus OX=10090 GN=Evc2 PE=1 SV=1	1	1	1	1	1	1	1	1	1	1	0.9	0.9	0.9	137.64	1220	1220	18																		2							0.0026359	3.1112	By MS/MS	By matching	0	0	11723	16688	11856	11975	0	11364	13415	9067.6	13318	14276	14204	16719	13292	19759	0	0	11054	15698	11823	12493	773.69	11463	13048	9361	13578	14437	14367	17234	12775	18883	0	0	1	1	1	1	0	1	1	1	1	1	1	1	1	1	0	0	11723	16688	11856	11975	0	11364	13415	9067.6	13318	14276	14204	16719	13292	19759	0	0	0	0	0	0	0	0	0	0	0	0	0	0	0	0	0	0	11054	15698	11823	12493	773.69	11463	13048	9361	13578	14437	14367	17234	12775	18883	0	0	0	0	0	0	0	0	0	0	0	0	0	0	0	0	0	0	1	1	1	1	0	1	1	1	1	1	1	1	1	1	0	0	0	0	0	0	0	0	0	0	0	0	0	0	0	0	0.9	0.9	72210000	0	0	1				5396	86009	TRUE	96336	330208;330209	241246	241246
P20934	P20934	4	4	4	Protein EVI2A	Evi2a	sp|P20934|EVI2A_MOUSE Protein EVI2A OS=Mus musculus OX=10090 GN=Evi2a PE=1 SV=2	1	4	4	4	2	3	2	3	2	3	23.3	23.3	23.3	24.087	223	223	11.6				1				1	1				3								1				0	46.872	By MS/MS	By MS/MS	0	27.276	67248	89599	65824	61247	208.91	31843	63534	46540	66430	76043	66443	70306	68274	68764	0	290.49	63386	84140	65774	63568	4199.6	33627	61924	46947	67444	76138	67579	72246	65518	65902	0	1	5	5	5	5	2	2	5	5	5	5	5	5	5	5	0	27.276	35987	53248	35299	33467	175.03	31843	34312	22224	28921	38681	29452	34002	33326	36642	0	0	31260	36351	30525	27780	33.881	0	29221	24317	37509	37362	36992	36304	34948	32122	0	290.49	33922	50018	35271	35325	2413.2	32045	33204	23198	29635	38643	30084	35144	31935	35065	0	0	29464	34123	30502	28244	1786.4	1582.1	28720	23749	37809	37495	37495	37102	33584	30837	0	1	2	2	2	2	1	2	2	2	2	2	2	2	2	2	0	0	3	3	3	3	1	0	3	3	3	3	3	3	3	3	13.9	22.9	1354600000	0	0	5				1087	5057;32920;42780;77283	True;True;True;True	5548;36259;47221;86752	20343;20344;20345;123864;163645;297908;297909	15057;15058;91219;120514;217996	15057;91219;120514;217996
P97366	P97366	10	10	10	Ecotropic viral integration site 5 protein	Evi5	sp|P97366|EVI5_MOUSE Ecotropic viral integration site 5 protein OS=Mus musculus OX=10090 GN=Evi5 PE=1 SV=2	1	10	10	10	8	7	8	7	8	7	12.6	12.6	12.6	92.942	809	809	10.3	2	3	1	3	3	2										1					1	1	2	3	0	44.854	By MS/MS	By MS/MS	0	434.92	343260	457430	441400	440270	2596.4	283010	362900	295830	393490	523000	409120	446920	370290	420860	314.43	777.36	324870	431560	434530	446600	31921	292880	354510	302900	399500	521580	413470	459550	356100	403600	0	3	15	15	15	15	7	10	15	15	15	15	15	15	15	15	0	238.22	232780	292710	260930	288070	1578	282730	227330	177450	242700	331800	240570	256050	225310	267090	0	196.69	110490	164710	180480	152200	1018.4	274.67	135570	118370	150790	191200	168550	190870	144980	153760	166.34	419.93	219830	276610	258720	293970	19708	283280	221940	187000	246070	329790	243780	265310	216550	255730	148.09	357.43	105050	154950	175810	152630	12213	9602	132580	115900	153430	191780	169700	194240	139550	147870	0	2	8	8	8	8	4	8	8	8	8	8	8	8	8	8	0	1	7	7	7	7	3	2	7	7	7	7	7	7	7	7	10.5	8.9	3496200000	0	0	15				2094	12513;17145;21039;40445;54165;64399;64400;69075;72672;83804	True;True;True;True;True;True;True;True;True;True	13849;18911;23120;44646;59816;72540;72541;72542;77695;81575;93872	49742;66223;79165;79166;155129;155130;206346;206347;206348;206349;252027;252028;252029;252030;252031;267667;267668;267669;267670;279998;321615;321616	36523;48700;58363;58364;114385;151587;151588;184352;184353;184354;195734;195735;204869;235226;235227	36523;48700;58364;114385;151587;184352;184354;195734;204869;235226	3496	648
P70429	P70429	26	26	26	Ena/VASP-like protein	Evl	sp|P70429|EVL_MOUSE Ena/VASP-like protein OS=Mus musculus OX=10090 GN=Evl PE=1 SV=2	1	26	26	26	21	23	21	23	21	23	60.1	60.1	60.1	44.337	414	414	11.9	6			7	6	1	7		2	6	4	4	5	3	1	6	6	3	3	5	2	2	2	1	0	323.31	By MS/MS	By MS/MS	466.18	651.61	940490	1331200	1513100	1361500	16684	812100	1037800	779870	1170600	1759100	1421700	1362700	1119000	1269300	2356.7	2067.2	893980	1256800	1475100	1374500	110310	844330	1016200	810760	1195000	1742000	1424100	1404800	1078900	1217500	8	6	57	57	57	57	26	38	57	57	57	57	57	57	57	57	232.37	278.77	544820	746040	840770	723380	10962	808330	546050	399150	615290	972410	776940	692730	565610	674860	233.8	372.84	395670	585160	672330	638170	5721.7	3777.2	491730	380730	555350	786660	644760	669960	553370	594450	1722	754.11	517420	705160	821030	741020	62522	801880	534860	433510	629210	960200	775570	717540	546270	646840	634.69	1313.1	376560	551650	654030	633520	47793	42448	481350	377250	565820	781790	648520	687280	532670	570660	6	3	32	32	32	32	16	32	32	32	32	32	32	32	32	32	2	3	25	25	25	25	10	6	25	25	25	25	25	25	25	25	55.6	58.9	15421000000	0	0	57				2020	9045;9046;9703;9704;17856;30006;38735;41713;46235;54092;59418;65190;65267;68731;68772;68773;68859;71302;84980;84981;90090;90289;92273;93614;95092;97076	True;True;True;True;True;True;True;True;True;True;True;True;True;True;True;True;True;True;True;True;True;True;True;True;True;True	10040;10041;10750;10751;19689;32995;42763;46043;51065;59740;66372;66373;73403;73491;77328;77372;77373;77374;77375;77469;80109;95220;95221;100861;101075;103312;104781;106403;108638	36410;36411;36412;36413;38903;38904;38905;38906;38907;68641;68642;112832;112833;112834;112835;112836;147963;147964;147965;147966;159774;159775;159776;159777;159778;159779;176075;176076;176077;176078;206131;206132;230049;230050;230051;230052;230053;230054;230055;254565;254898;254899;254900;266550;266684;266685;266686;266687;266688;266689;266690;266691;266692;266693;266694;266963;266964;266965;275100;275101;275102;275103;275104;326302;326303;326304;346048;346049;346050;346691;346692;346693;346694;354929;354930;354931;354932;354933;360290;365651;373743;373744	26806;26807;26808;28535;28536;28537;28538;28539;50521;50522;83188;83189;108987;108988;108989;117701;117702;117703;129458;129459;151418;151419;168403;168404;186189;186438;194932;195030;195031;195032;195033;195034;195035;195036;195037;195038;195039;195228;201403;201404;238504;238505;253019;253020;253021;253524;253525;253526;253527;259609;259610;259611;259612;263609;267528;273435;273436	26806;26808;28535;28538;50521;83188;108987;117703;129458;151418;168404;186189;186438;194932;195036;195037;195228;201404;238504;238505;253019;253526;259609;263609;267528;273435	3353;3354;3355	134;142;381
Q9D952	Q9D952	4	4	4	Envoplakin	Evpl	sp|Q9D952|EVPL_MOUSE Envoplakin OS=Mus musculus OX=10090 GN=Evpl PE=1 SV=3	1	4	4	4	2	3	2	3	2	3	1.9	1.9	1.9	232.01	2035	2035	17.3									1	1										1	1	2			0.00013957	6.5985	By MS/MS	By MS/MS	0	0	58189	73564	51489	56929	519.08	29267	56762	43203	54322	58278	57151	60419	56816	58604	0	0	54779	69171	51804	58472	3622.4	30540	55160	43261	55438	58832	57974	61880	54551	56173	0	0	5	5	5	5	1	2	5	5	5	5	5	5	5	5	0	0	34306	45325	30691	30138	519.08	29267	28781	19901	30271	35517	30232	36626	28899	33637	0	0	23883	28238	20798	26791	0	0	27981	23302	24051	22761	26919	23793	27916	24967	0	0	32301	42602	30865	31661	2630.1	29402	28092	20832	30718	35624	30655	37429	27765	32271	0	0	22478	26569	20939	26811	992.23	1138.2	27068	22429	24720	23208	27319	24451	26785	23901	0	0	2	2	2	2	1	2	2	2	2	2	2	2	2	2	0	0	3	3	3	3	0	0	3	3	3	3	3	3	3	3	1	1.3	284300000	0	0	5				7330	54368;67083;92818;97533	True;True;True;True	60035;75480;103912;109133	206988;260957;260958;356933;356934;375425	152033;190820;190821;261094;274624	152033;190821;261094;274624
Q61545	Q61545	7	7	7	RNA-binding protein EWS	Ewsr1	sp|Q61545|EWS_MOUSE RNA-binding protein EWS OS=Mus musculus OX=10090 GN=Ewsr1 PE=1 SV=2	1	7	7	7	7	7	7	7	7	7	13.9	13.9	13.9	68.461	655	655	15.1							4	7		2	4					4	4	1	1	1	5	6	2		0	97.265	By MS/MS	By MS/MS	643.84	482.25	874330	1154300	1128300	1120700	8925.7	502430	1009300	715900	1032600	1328900	1165100	1216600	1019100	1107900	3628.9	924.64	827550	1088300	1110700	1131400	87839	540190	984070	726900	1054200	1326400	1173600	1246800	980670	1063100	3	1	31	31	31	31	14	19	31	31	31	31	31	31	31	31	586.88	482.25	485330	537300	463720	459240	2911.7	500730	471250	344370	451720	528610	491270	479750	422110	481790	56.959	0	389000	617000	664620	661480	6013.9	1701	538090	371520	580910	800260	673820	736890	597030	626130	2072.8	808.93	457340	506830	464240	474160	36074	499830	458190	358010	461430	529930	495030	493820	406310	461550	1556.2	115.7	370210	581490	646500	657230	51764	40356	525870	368890	592760	796460	678600	752970	574350	601540	2	1	15	15	15	15	6	15	15	15	15	15	15	15	15	15	1	0	16	16	16	16	8	4	16	16	16	16	16	16	16	16	13.9	13.9	31863000000	0	0	31				3183	1289;1290;3502;27440;28538;51652;64911	True;True;True;True;True;True;True	1398;1399;3816;30166;31382;31383;57012;73106;73107	4917;4918;4919;4920;4921;4922;4923;4924;13667;13668;13669;13670;13671;13672;102813;102814;102815;107187;107188;107189;196929;196930;196931;196932;196933;196934;196935;196936;196937;253794;253795;253796;253797;253798;253799;253800;253801;253802;253803;253804;253805	3522;3523;3524;3525;3526;3527;3528;3529;10079;10080;10081;10082;10083;75795;75796;79082;79083;79084;144825;144826;144827;144828;185617;185618;185619;185620;185621;185622;185623;185624;185625	3523;3529;10081;75796;79083;144825;185625	4664;4665	275;641
Q8VEG4	Q8VEG4	7	7	7	Exonuclease 3-5 domain-containing protein 2	Exd2	sp|Q8VEG4|EXD2_MOUSE Exonuclease 3-5 domain-containing protein 2 OS=Mus musculus OX=10090 GN=Exd2 PE=1 SV=2	1	7	7	7	4	4	4	4	4	4	19.2	19.2	19.2	74.331	650	650	12.9							1	3	1	1		1								1			1	1	0	52.704	By MS/MS	By MS/MS	106.13	0	105360	142790	122260	119070	1876.9	51468	112840	95453	127290	136780	127410	128520	109840	118390	164.72	0	99566	134350	121020	121410	10214	55684	110440	95222	128850	137390	128650	131680	105730	113570	1	0	8	8	8	8	4	5	8	8	8	8	8	8	8	8	106.13	0	47888	62339	46027	51146	1543.8	51377	47924	37662	49212	57371	47278	51293	46328	51533	0	0	57476	80452	76232	67923	333.15	91.221	64921	57791	78083	79404	80133	77230	63514	66855	164.72	0	45140	58750	46093	52866	4984.4	51563	46770	38998	49906	57497	48042	52821	44492	49367	0	0	54426	75599	74928	68542	5230	4120.6	63674	56224	78945	79898	80610	78861	61234	64207	1	0	4	4	4	4	3	4	4	4	4	4	4	4	4	4	0	0	4	4	4	4	1	1	4	4	4	4	4	4	4	4	11.4	9.8	542560000	0	0	8				5921	8285;12477;18548;33787;38246;45307;46291	True;True;True;True;True;True;True	9217;13808;20416;37202;42163;50068;51130	33470;49612;70798;70799;127268;145792;172950;176336;176337;176338	24661;36431;52110;52111;93724;107358;127248;129637	24661;36431;52111;93724;107358;127248;129637
Q8R3S6	Q8R3S6	12	12	12	Exocyst complex component 1	Exoc1	sp|Q8R3S6|EXOC1_MOUSE Exocyst complex component 1 OS=Mus musculus OX=10090 GN=Exoc1 PE=1 SV=4	1	12	12	12	11	9	11	9	11	9	15.1	15.1	15.1	101.89	894	894	10.8	1				2	4		5	5	2		3	2	4		1							1	2	0	91.683	By MS/MS	By MS/MS	0	294.07	356660	538980	654110	584790	3386.7	508790	433450	291140	451740	903940	622680	625420	491390	566150	861.86	725.19	339990	509910	634510	591830	43877	510570	423040	317460	465410	888870	622160	646520	473770	543320	0	2	22	22	22	22	10	16	22	22	22	22	22	22	22	22	0	294.07	258680	368400	440290	390670	2479.2	508060	295780	184650	301640	622830	422550	367340	327030	384260	0	0	97988	170570	213820	194120	907.52	731.94	137670	106490	150090	281110	200130	258080	164360	181890	685.41	725.19	246160	349020	428270	399620	30574	498900	288490	210470	311270	610100	421790	384490	315430	367900	176.46	0	93834	160890	206240	192210	13302	11671	134550	107000	154150	278770	200370	262030	158340	175420	0	2	12	12	12	12	5	12	12	12	12	12	12	12	12	12	0	0	10	10	10	10	5	4	10	10	10	10	10	10	10	10	14.1	13.3	8803700000	0	0	22				5723	14321;19493;42510;53003;53004;53546;57245;69816;79521;81215;87398;97563	True;True;True;True;True;True;True;True;True;True;True;True	15825;21443;46927;58464;58465;59155;63183;78490;89169;91044;97896;109164	56276;56277;56278;56279;74194;74195;74196;162733;201780;201781;201782;201783;204349;204350;204351;204352;217756;270248;270249;305645;305646;312092;312093;335622;335623;335624;335625;335626;335627;375533;375534;375535	41390;41391;41392;54681;54682;119832;148363;148364;148365;150139;150140;159845;197816;197817;223546;223547;228197;245232;245233;245234;274697;274698	41391;54681;119832;148363;148365;150139;159845;197816;223547;228197;245232;274697
Q9D4H1	Q9D4H1	15	15	15	Exocyst complex component 2	Exoc2	sp|Q9D4H1|EXOC2_MOUSE Exocyst complex component 2 OS=Mus musculus OX=10090 GN=Exoc2 PE=1 SV=1	1	15	15	15	13	9	13	9	13	9	20.3	20.3	20.3	103.96	924	924	8.3	1	2			4	3	1	2	3	8	2	2			2										0	104.05	By MS/MS	By MS/MS	30.577	860.85	340190	536470	677010	602940	5371.6	404120	431840	303610	461940	925950	636360	653780	495400	577090	791.44	1573.9	324970	507460	654980	606340	47401	413440	422040	325250	475480	911000	635520	674670	477770	554060	1	3	23	23	23	23	13	18	23	23	23	23	23	23	23	23	0	247.61	186020	267540	360380	311120	3559	403240	219520	129860	225100	528240	332290	273580	242170	294050	30.577	613.24	154170	268930	316630	291820	1812.6	875.48	212320	173750	236840	397710	304070	380200	253230	283040	260.15	556.64	177570	253930	348970	316600	25768	395600	214270	152170	232890	515250	330700	288390	233880	281420	531.29	1017.3	147400	253540	306010	289740	21633	17847	207770	173080	242590	395750	304820	386270	243890	272640	0	1	13	13	13	13	7	13	13	13	13	13	13	13	13	13	1	2	10	10	10	10	6	5	10	10	10	10	10	10	10	10	18.2	15.2	1920900000	0	0	24				7188	8889;31519;46397;48117;48688;49008;52193;52472;56775;61380;62088;64619;89217;93496;97887	True;True;True;True;True;True;True;True;True;True;True;True;True;True;True	9867;34723;51249;53150;53757;54103;57592;57899;62674;69219;69971;72785;99894;104651;109515	35799;118526;176711;184021;185800;186838;186839;198797;198798;198799;199963;199964;199965;199966;216049;216050;240975;243266;243267;252798;252799;342525;342526;342527;359810;359811;359812;376646;376647;376648	26346;87292;129922;135254;136619;137369;137370;146219;146220;147072;147073;147074;158591;176168;177882;177883;184880;184881;250472;250473;263237;263238;275526;275527	26346;87292;129922;135254;136619;137369;146219;147074;158591;176168;177882;184881;250473;263238;275527
Q6KAR6	Q6KAR6	14	14	14	Exocyst complex component 3	Exoc3	sp|Q6KAR6|EXOC3_MOUSE Exocyst complex component 3 OS=Mus musculus OX=10090 GN=Exoc3 PE=1 SV=2	1	14	14	14	10	12	10	12	10	12	22.8	22.8	22.8	86.454	755	755	13.5	1	3				2	2		2	3	5	1	5	1		6					1	3	2	4	0	207.79	By MS/MS	By MS/MS	293.65	181.44	761580	1055200	1025700	1031300	3948.6	508470	847420	701340	894890	1319100	1057400	1173300	918820	972340	2808.5	894.66	721380	995110	1007500	1041700	72253	539480	827010	713050	914550	1314800	1063700	1199000	884240	934600	3	3	27	27	27	27	12	14	27	27	27	27	27	27	27	27	69.958	53.083	441860	542340	474410	533050	1469.2	508270	433150	367190	438400	623950	491950	488180	425100	475540	223.69	128.36	319720	512840	551320	498250	2479.5	195.43	414270	334150	456490	695130	565440	685100	493710	496800	1544.8	275.52	417020	512410	471510	543700	34280	511310	421950	382090	447590	621440	495400	504090	409150	455790	1263.7	619.14	304360	482700	535990	497960	37973	28173	405060	330950	466970	693390	568280	694880	475090	478810	1	1	12	12	12	12	6	12	12	12	12	12	12	12	12	12	2	2	15	15	15	15	6	2	15	15	15	15	15	15	15	15	20.1	20.9	9298900000	0	0	29				3558	636;13211;13968;19663;22375;22548;35812;44016;50975;53248;67302;71574;82616;87180	True;True;True;True;True;True;True;True;True;True;True;True;True;True	689;14612;15427;15428;21630;24608;24788;39498;48567;56266;58733;75715;80404;92556;97649;97650	2470;52470;52471;52472;52473;55162;55163;55164;55165;55166;55167;55168;55169;74878;74879;83480;83982;83983;136290;168196;194624;194625;194626;202805;261619;261620;261621;261622;261623;261624;276233;316768;316769;316770;334664;334665;334666;334667;334668;334669;334670	1786;38533;38534;40542;40543;40544;40545;40546;55177;55178;61541;61906;61907;100355;123876;143174;143175;149074;191310;191311;202211;231697;231698;244553;244554;244555;244556;244557;244558	1786;38533;40544;55177;61541;61907;100355;123876;143174;149074;191310;202211;231697;244558	5218;5219	29;166
O35382	O35382	22	22	22	Exocyst complex component 4	Exoc4	sp|O35382|EXOC4_MOUSE Exocyst complex component 4 OS=Mus musculus OX=10090 GN=Exoc4 PE=1 SV=2	1	22	22	22	17	14	17	14	17	14	25.3	25.3	25.3	110.54	975	975	12.4	5	2			1				1	3	5	2	5	5		3	3		3	1	1	2		1	0	323.31	By MS/MS	By MS/MS	704.16	660.5	751010	1067400	1214600	1147000	11302	669600	879840	658100	919510	1581200	1242200	1321800	1045000	1128700	2008.4	2141.6	713960	1008500	1183800	1154200	87343	697930	858850	685950	946440	1567200	1244500	1354700	1006300	1084300	4	5	32	32	32	32	13	25	32	32	32	32	32	32	32	32	426.42	333.79	406680	534220	591190	578660	5947.6	664260	449580	291070	433800	827520	591630	554660	481380	555430	277.74	326.71	344330	533210	623400	568300	5354.4	5332.1	430260	367030	485710	753720	650600	767160	563620	573230	680.22	1555.8	385790	505990	578730	589270	42560	657130	437500	322220	447920	814320	591940	576490	463850	532140	1328.2	585.77	328170	502520	605060	564970	44783	40798	421350	363720	498510	752840	652580	778230	542430	552120	2	3	18	18	18	18	7	18	18	18	18	18	18	18	18	18	2	2	14	14	14	14	6	7	14	14	14	14	14	14	14	14	18.3	19.7	19442000000	0	0	33				443	309;310;455;5576;15589;16608;17002;18418;26381;29464;42155;51155;60527;62132;69463;73916;76549;78303;79910;79953;84328;84329	True;True;True;True;True;True;True;True;True;True;True;True;True;True;True;True;True;True;True;True;True;True	332;333;492;6117;17240;18335;18761;20283;29011;32403;46535;56466;68054;70020;78108;82937;85841;87861;89608;89656;94460;94461	1226;1227;1228;1229;1230;1231;1232;1233;1712;22387;22388;60671;64198;65712;70390;98154;110854;161405;161406;161407;195193;195194;195195;236741;236742;243490;243491;243492;268861;268862;284434;294969;301423;307163;307164;307288;307289;307290;307291;307292;323732;323733;323734	867;868;869;870;871;872;1229;16556;16557;44564;47105;48333;51816;72245;81766;118888;118889;143562;143563;173094;173095;178136;178137;196659;208194;215901;220554;224591;224681;224682;236680;236681;236682	868;872;1229;16556;44564;47105;48333;51816;72245;81766;118888;143563;173094;178137;196659;208194;215901;220554;224591;224682;236680;236682
Q3TPX4	Q3TPX4	12	12	12	Exocyst complex component 5	Exoc5	sp|Q3TPX4|EXOC5_MOUSE Exocyst complex component 5 OS=Mus musculus OX=10090 GN=Exoc5 PE=1 SV=2	1	12	12	12	7	10	7	10	7	10	19.1	19.1	19.1	81.737	708	708	8.09			1	3	2	4	4	8	4	2	1	3			1	1									0	105.44	By MS/MS	By MS/MS	0	187.88	844930	868940	990010	902900	31071	519160	720110	869990	930240	1435600	870850	1353300	1111900	1073900	1726.6	539.76	798440	820500	979780	910440	94630	552650	710070	874900	936540	1437000	896620	1378500	1063700	1033100	0	2	23	23	23	23	10	15	23	23	22	23	23	23	22	23	0	124.31	371750	400970	397390	477070	12246	513460	339560	309290	378730	598880	248160	547420	434140	485980	0	63.573	473180	467970	592630	425830	18825	5696.2	380550	560700	551510	836770	622690	805850	677740	587900	155.4	290.37	350860	380350	395310	482650	39107	511570	332430	327370	378760	597410	263780	560430	413920	466520	1571.2	249.39	447580	440160	584470	427790	55523	41081	377640	547540	557780	839630	632840	818080	649800	566540	0	1	11	11	11	11	5	11	11	11	10	11	11	11	10	11	0	1	12	12	12	12	5	4	12	12	12	12	12	12	12	12	12.7	18.9	3879100000	0	0	23				2469	9723;28532;28533;35140;37412;50275;52045;55125;74873;87664;96180;97897	True;True;True;True;True;True;True;True;True;True;True;True	10770;31375;31376;38747;41237;55488;57429;57430;60865;83988;98171;107629;109528	38966;38967;107163;107164;107165;133626;133627;133628;142835;191951;198268;198269;198270;198271;198272;198273;198274;198275;198276;198277;198278;198279;198280;198281;209694;209695;209696;209697;288259;288260;336502;336503;370274;376670	28580;28581;79067;79068;98409;98410;98411;105212;141223;145784;145785;145786;145787;145788;145789;154055;154056;211069;245943;245944;270931;275545;275546	28581;79067;79068;98410;105212;141223;145786;154055;211069;245943;270931;275546	3926	56
Q8R313	Q8R313	14	14	14	Exocyst complex component 6	Exoc6	sp|Q8R313|EXOC6_MOUSE Exocyst complex component 6 OS=Mus musculus OX=10090 GN=Exoc6 PE=1 SV=2	1	14	14	14	13	9	13	9	13	9	22.1	22.1	22.1	93.076	802	802	7.38	3	2	6	1	2	3	3		2	1		2	4			2						1			0	158.38	By MS/MS	By MS/MS	823.4	804.63	358770	502740	547920	513290	3957.8	323120	415070	290160	439620	697590	544740	552030	459790	499840	1395.9	1951	340690	474730	535260	518610	40167	333770	405320	303600	450250	690480	546800	568040	442730	479670	2	2	24	24	24	24	14	16	24	24	24	24	24	24	24	24	823.4	804.63	226880	294020	312900	299100	3109.8	323030	233090	157170	248050	401410	306330	286700	248570	291360	0	0	131890	208720	235020	214190	847.93	85.775	181980	132990	191570	296180	238400	265330	211220	208470	1395.9	1188.9	215040	278140	307070	305250	24442	320920	227740	171370	253930	396160	307080	297490	239530	279080	0	762.12	125640	196580	228200	213360	15725	12850	177580	132240	196310	294310	239720	270560	203200	200590	2	2	14	14	14	14	11	14	14	14	14	14	14	14	14	14	0	0	10	10	10	10	3	2	10	10	10	10	10	10	10	10	21.6	13.7	4266800000	0	0	24				5688	2818;11936;25674;30402;32644;32723;37849;38269;62131;72722;73707;80657;80658;80659	True;True;True;True;True;True;True;True;True;True;True;True;True;True	3072;13203;28240;33428;35957;36045;41722;42187;70019;81624;82702;90427;90428;90429	10766;10767;10768;47765;47766;47767;47768;95349;95350;114345;114346;114347;122758;122759;123136;144369;144370;144371;145870;145871;243487;243488;243489;280146;280147;283612;283613;309993;309994;309995;309996;309997	7774;7775;35058;35059;35060;70260;84267;84268;90413;90682;106340;106341;107423;107424;178134;178135;204974;207591;226629;226630;226631;226632;226633;226634	7774;35058;70260;84268;90413;90682;106340;107424;178135;204974;207591;226630;226633;226634	7584	139
A6H5Z3	A6H5Z3	21	21	21	Exocyst complex component 6B	Exoc6b	sp|A6H5Z3|EXC6B_MOUSE Exocyst complex component 6B OS=Mus musculus OX=10090 GN=Exoc6b PE=1 SV=1	1	21	21	21	14	18	14	18	14	18	24.9	24.9	24.9	94.128	810	810	10.3	4	6	2	5	5	1		2	4	6	3	2	7	1		2	3	4	1	1		1	2	2	0	166.88	By MS/MS	By MS/MS	191.92	342.11	586830	839220	858460	832760	11216	351760	711430	525420	719570	1056300	908290	942830	776270	808090	1222.1	1063.6	556710	791420	840240	839070	66404	381190	693530	534740	738850	1051800	911820	964580	747280	776240	2	3	47	47	47	47	25	33	47	47	47	47	47	47	47	47	120.79	0	270640	358220	331830	344890	5037.5	346050	297860	197110	276450	429760	376020	331310	291460	332140	71.13	342.11	316200	481000	526640	487870	6178.7	5706.4	413570	328310	443120	626580	532270	611520	484810	475950	465.69	0	255950	338400	327520	352600	27432	345830	289530	210600	285770	425950	375620	342690	281120	318200	756.45	1063.6	300760	453020	512720	486470	38972	35359	404000	324140	453080	625890	536200	621900	466170	458040	1	0	24	24	24	24	15	24	24	24	24	24	24	24	24	24	1	3	23	23	23	23	10	9	23	23	23	23	23	23	23	23	20.4	22.6	19004000000	0	0	48				118	5268;11937;17741;22416;34196;34197;44590;50501;50502;54344;57769;57770;62103;62104;62423;63256;80660;80661;80662;83815;91629	True;True;True;True;True;True;True;True;True;True;True;True;True;True;True;True;True;True;True;True;True	5783;13204;19562;24651;37684;37685;37686;49281;55742;55743;60010;63841;63842;63843;69988;69989;69990;70336;71288;90430;90431;90432;90433;90434;93885;102598	21306;21307;47769;47770;68290;83598;83599;83600;83601;83602;129897;129898;129899;129900;170618;192740;192741;192742;206885;206886;220146;220147;220148;220149;220150;220151;243334;243335;243336;243337;243338;243339;243340;244449;244450;244451;247819;309998;309999;310000;310001;310002;310003;310004;310005;310006;310007;310008;310009;310010;310011;310012;310013;310014;310015;310016;321650;321651;321652;321653;321654;321655;321656;352532	15768;15769;35061;50266;61629;61630;61631;95703;95704;95705;95706;125560;141790;141791;141792;151955;151956;161535;161536;161537;161538;161539;161540;177950;177951;177952;177953;177954;178814;178815;178816;178817;181202;226635;226636;226637;226638;226639;226640;226641;226642;226643;226644;226645;235254;235255;235256;257872	15768;35061;50266;61629;95703;95704;125560;141790;141792;151955;161539;161540;177953;177954;178815;181202;226637;226639;226644;235256;257872	129;130;131;132	49;66;142;220
O35250	O35250	30	30	30	Exocyst complex component 7	Exoc7	sp|O35250|EXOC7_MOUSE Exocyst complex component 7 OS=Mus musculus OX=10090 GN=Exoc7 PE=1 SV=2	1	30	30	30	24	20	24	20	24	20	37.3	37.3	37.3	79.959	697	697	9.96		3	7	7	2	1	1	11	3	2	5	5	11	5					1			2	3	1	0	273.48	By MS/MS	By MS/MS	720.5	1218	922160	1498700	1637400	1541300	8935.8	873080	1200700	804480	1241700	2164000	1663100	1735700	1355400	1476500	2944.7	3079.2	878460	1414900	1590100	1554200	107960	902670	1171000	846170	1277700	2138900	1664600	1780900	1306000	1418500	3	8	47	47	47	47	17	32	47	47	47	47	47	47	47	47	642.6	428.92	494290	713580	816890	761130	5282.1	872670	570670	370980	591070	1133900	807440	702760	600100	713370	77.901	789.03	427870	785130	820530	780160	3653.7	407.66	629990	433500	650620	1030100	855660	1032900	755310	763150	2511.2	949.94	470130	675690	795440	775730	56048	863110	556800	413700	608660	1112900	805300	733090	579320	683310	433.5	2129.3	408330	739210	794650	778500	51913	39566	614230	432470	669080	1026000	859280	1047800	726670	735220	2	3	25	25	25	25	10	25	25	25	25	25	25	25	25	25	1	5	22	22	22	22	7	7	22	22	22	22	22	22	22	22	34.3	29	10051000000	0	0	49				427	10124;10125;14499;16041;19374;24779;24780;28141;29308;39128;39154;45362;48431;48685;53341;54241;62974;63139;64655;74919;79250;84269;84270;88445;93959;94790;96128;96129;97346;97347	True;True;True;True;True;True;True;True;True;True;True;True;True;True;True;True;True;True;True;True;True;True;True;True;True;True;True;True;True;True	11210;11211;16023;17727;21314;27227;27228;30938;32232;43187;43216;50125;53487;53754;58871;59894;70983;70984;71161;72825;84033;88881;94399;94400;99018;99019;105163;106070;107570;107571;108931;108932;108933	40523;40524;40525;40526;56796;56797;62166;62167;73773;73774;73775;91946;91947;91948;105586;105587;110378;149319;149425;149426;149427;173095;184986;184987;184988;184989;185794;203345;203346;203347;206550;246976;246977;246978;247436;252902;288419;288420;288421;288422;304718;304719;304720;323479;323480;323481;323482;323483;339168;339169;339170;339171;361709;361710;364611;370063;370064;370065;370066;370067;374690;374691;374692;374693;374694;374695;374696;374697;374698;374699	29693;29694;29695;41771;45658;54360;54361;67735;67736;77940;81438;109996;110072;110073;127354;135976;135977;136613;149466;149467;151730;180610;180611;180612;180935;184957;211167;211168;222869;222870;236503;236504;236505;247959;247960;247961;264593;264594;266728;270758;270759;270760;270761;274102;274103;274104;274105;274106;274107	29694;29695;41771;45658;54360;67735;67736;77940;81438;109996;110072;127354;135976;136613;149466;151730;180610;180935;184957;211167;222870;236503;236504;247960;264593;266728;270758;270761;274104;274107	513;514	42;688
Q6PGF7	Q6PGF7	24	24	24	Exocyst complex component 8	Exoc8	sp|Q6PGF7|EXOC8_MOUSE Exocyst complex component 8 OS=Mus musculus OX=10090 GN=Exoc8 PE=1 SV=1	1	24	24	24	21	20	21	20	21	20	34.5	34.5	34.5	81.034	716	716	12.7	2		2	1	3	6	5	3	2	3	2	5	8	9	6	12	3	5	2			1	2	3	0	192.76	By MS/MS	By MS/MS	122.05	485.38	1113100	1489900	1520900	1493900	8288.7	678790	1312600	1012900	1348700	1826400	1549400	1616900	1403700	1411100	2374.5	2328.5	1054600	1405300	1492900	1505300	108460	730580	1279500	1025700	1378000	1822000	1562200	1655800	1349800	1355000	3	3	64	64	64	64	27	40	64	64	64	64	64	64	64	64	48.781	485.38	486170	621300	631230	646030	4391.4	677150	526510	367430	512440	831560	632390	610860	537150	580580	73.27	0	626930	868550	889650	847820	3897.3	1638.6	786040	645470	836250	994870	917040	1006000	866540	830520	981.39	1261	460210	587810	621130	658020	45921	674660	512370	394660	526270	822590	635050	631400	517150	556700	1393.1	1067.4	594370	817540	871760	847270	62541	55927	767150	631000	851680	999410	927180	1024300	832690	798340	2	3	31	31	31	31	15	31	31	31	31	31	31	31	31	31	1	0	33	33	33	33	12	9	33	33	33	33	33	33	33	33	28.2	29.9	25527000000	0	0	64				3765	1443;13642;19024;19637;23126;23127;23857;23858;27286;36178;36179;49918;52667;57438;65385;66745;67209;67210;69610;78886;84373;89406;89407;96999	True;True;True;True;True;True;True;True;True;True;True;True;True;True;True;True;True;True;True;True;True;True;True;True	1567;15068;20936;21599;25422;25423;26209;26210;30007;39893;39894;55094;58102;58103;63396;73620;75111;75615;75616;78264;88491;94507;100097;100098;100099;100100;108557	5561;53904;72503;72504;74740;74741;74742;86056;86057;86058;86059;86060;86061;86062;88457;88458;88459;88460;102349;102350;102351;137536;137537;137538;137539;137540;137541;137542;137543;137544;190454;190455;200712;200713;200714;218444;218445;218446;218447;255360;259781;259782;259783;259784;259785;261290;261291;261292;261293;261294;261295;261296;261297;261298;269291;269292;269293;303523;323922;323923;343265;343266;343267;343268;343269;343270;343271;343272;343273;343274;343275;343276;343277;343278;343279;343280;343281;343282;343283;343284;343285;343286;343287;343288;373511	4028;39633;53376;53377;55073;55074;55075;63469;63470;63471;63472;65224;65225;65226;75440;75441;101304;101305;101306;101307;101308;101309;140061;140062;147596;147597;147598;160340;160341;160342;160343;186770;189976;189977;191076;191077;191078;191079;191080;191081;191082;191083;196981;196982;222029;236824;236825;250983;250984;250985;250986;250987;250988;250989;250990;250991;250992;250993;250994;250995;250996;250997;250998;273275	4028;39633;53377;55075;63470;63472;65225;65226;75441;101306;101307;140062;147598;160342;186770;189977;191076;191077;196982;222029;236824;250988;250991;273275	5419;5420;5421	80;199;246
Q8C163	Q8C163	12	12	12	Nuclease EXOG, mitochondrial	Exog	sp|Q8C163|EXOG_MOUSE Nuclease EXOG, mitochondrial OS=Mus musculus OX=10090 GN=Exog PE=1 SV=1	1	12	12	12	9	11	9	11	9	11	40.5	40.5	40.5	41.383	368	368	11.7	3	3	3				3	3	3	3	3	1				2	2						3	6	0	318.33	By MS/MS	By MS/MS	173	726.61	210090	336150	316210	280450	7371.8	185620	238400	194490	307680	420290	302640	343910	296440	305460	480.78	1222.1	199440	316570	309190	287390	26556	191420	234890	201000	310100	417040	307240	353250	284700	293230	2	3	25	25	25	25	11	16	25	25	25	25	25	25	25	25	173	415.54	104560	157250	167390	159230	6981.1	184670	130770	83764	131660	219880	158250	161930	154630	165540	0	311.07	105530	178900	148820	121210	390.69	952.89	107640	110720	176020	200410	144390	181990	141810	139920	480.78	755.64	99402	148790	163360	162830	18224	182680	127730	92014	134950	217100	159890	167880	148510	158550	0	466.46	100040	167780	145830	124550	8332.3	8739.9	107160	108980	175150	199940	147350	185370	136190	134690	2	1	11	11	11	11	9	11	11	11	11	11	11	11	11	11	0	2	14	14	14	14	2	5	14	14	14	14	14	14	14	14	34.8	37.5	2839000000	0	0	25				4981	13126;23841;24845;48589;60435;67580;67581;70690;71083;71418;90621;97621	True;True;True;True;True;True;True;True;True;True;True;True	14525;26193;27302;53652;67917;76086;76087;79442;79868;80241;101431;109228	52140;52141;52142;52143;52144;88413;88414;92254;92255;185498;236197;236198;236199;236200;262746;262747;262748;262749;262750;262751;262752;262753;262754;262755;262756;262757;262758;273112;274343;274344;275551;275552;275553;348044;348045;348046;348047;375700	38269;38270;65195;67985;67986;136396;172705;172706;192144;192145;192146;192147;192148;192149;192150;192151;199936;200858;200859;201736;201737;254548;254549;254550;274819	38270;65195;67986;136396;172706;192146;192151;199936;200858;201737;254550;274819
Q9DAA6	Q9DAA6	2	2	2	Exosome complex component CSL4	Exosc1	sp|Q9DAA6|EXOS1_MOUSE Exosome complex component CSL4 OS=Mus musculus OX=10090 GN=Exosc1 PE=1 SV=1	1	2	2	2	1	2	1	2	1	2	16.4	16.4	16.4	21.423	195	195	15.7		1															5	3							0	9.1209	By MS/MS	By MS/MS	464.9	462.59	124710	165220	124490	124260	1819	24294	101030	108510	114110	141180	140220	123900	106240	110630	849.15	1146.3	117610	155190	124260	127060	8622.8	30706	98858	106410	116530	141850	140240	127040	102520	106190	1	2	5	5	5	5	3	2	5	5	5	5	5	5	5	5	0	0	17239	22892	21807	20627	360.22	23341	18932	14379	19476	25984	20684	18069	21562	18047	464.9	462.59	107470	142330	102680	103640	1458.8	953.61	82094	94132	94630	115190	119540	105830	84683	92584	0	0	16312	21613	21493	21238	1934.7	23214	18473	15145	19837	25776	21019	18755	20687	17291	849.15	1146.3	101300	133580	102770	105820	6688.1	7491.7	80385	91270	96696	116070	119220	108280	81838	88901	0	0	1	1	1	1	1	1	1	1	1	1	1	1	1	1	1	2	4	4	4	4	2	1	4	4	4	4	4	4	4	4	8.2	16.4	1422300000	0	0	5				7349	47546;89413	True;True	52533;100107	182016;343314;343315;343316;343317;343318;343319;343320;343321	133756;251015;251016;251017;251018	133756;251015
P56960	P56960	12	12	12	Exosome component 10	Exosc10	sp|P56960|EXOSX_MOUSE Exosome component 10 OS=Mus musculus OX=10090 GN=Exosc10 PE=1 SV=2	1	12	12	12	10	7	10	7	10	7	19.8	19.8	19.8	100.94	887	887	10.2	1	2	3	3	1		1		1	2		2		3			2		1			1	1	1	0	114.68	By MS/MS	By MS/MS	363.03	561.83	232650	321860	317710	281580	1944.2	168950	258010	193390	264170	377420	300130	315290	269250	285840	930.71	991.21	220440	303230	311830	287190	20998	176370	251430	198200	269790	375390	302580	323910	258960	274300	2	4	19	19	19	19	7	14	19	19	19	19	19	19	19	19	363.03	384.5	128490	173640	162070	142670	1810.6	168250	129620	90824	128280	208620	154600	152850	133980	151080	0	177.33	104160	148220	155640	138910	133.63	702.7	128390	102570	135890	168800	145540	162440	135270	134770	671.94	549.85	121600	163760	159720	147990	12499	166730	126260	97651	131520	206320	155440	158270	128940	144770	258.77	441.36	98844	139460	152110	139200	8498.1	9639	125180	100550	138270	169070	147140	165640	130020	129530	2	2	11	11	11	11	6	11	11	11	11	11	11	11	11	11	0	2	8	8	8	8	1	3	8	8	8	8	8	8	8	8	15.9	13.2	2275000000	0	0	19				1637	8061;8609;21839;23425;34832;35514;36250;64201;73134;75652;87119;93032	True;True;True;True;True;True;True;True;True;True;True;True	8972;9551;24034;25746;38389;39174;39969;72326;82079;84847;97584;104145	32635;32636;34531;34532;81789;81790;86986;86987;86988;132351;135181;135182;135183;137814;137815;251231;281593;281594;281595;291428;291429;291430;291431;334420;357714	24019;25439;25440;25441;60287;60288;64148;97462;99539;99540;101503;101504;183793;206068;213318;213319;213320;244361;261630	24019;25441;60288;64148;97462;99539;101504;183793;206068;213319;244361;261630
Q8VBV3	Q8VBV3	1	1	1	Exosome complex component RRP4	Exosc2	sp|Q8VBV3|EXOS2_MOUSE Exosome complex component RRP4 OS=Mus musculus OX=10090 GN=Exosc2 PE=1 SV=1	1	1	1	1	1	0	1	0	1	0	5.5	5.5	5.5	32.631	293	293	16																2									0.00065694	4.2404	By MS/MS		0	0	4946.3	7067.9	8008.3	6142.9	0	9091.2	5064.9	4780.8	5853.6	10305	7106.7	6212.2	6026	5877.3	0	0	4701.4	6677.1	7797.8	6387.8	272.11	8921.5	4950.7	5131.2	5972.2	10158	7137.4	6468.8	5801.9	5636.2	0	0	1	1	1	1	0	1	1	1	1	1	1	1	1	1	0	0	4946.3	7067.9	8008.3	6142.9	0	9091.2	5064.9	4780.8	5853.6	10305	7106.7	6212.2	6026	5877.3	0	0	0	0	0	0	0	0	0	0	0	0	0	0	0	0	0	0	4701.4	6677.1	7797.8	6387.8	272.11	8921.5	4950.7	5131.2	5972.2	10158	7137.4	6468.8	5801.9	5636.2	0	0	0	0	0	0	0	0	0	0	0	0	0	0	0	0	0	0	1	1	1	1	0	1	1	1	1	1	1	1	1	1	0	0	0	0	0	0	0	0	0	0	0	0	0	0	0	0	5.5	0	46682000	0	0	1				5780	49925	TRUE	55101	190466;190467	140071	140071
Q7TQK4	Q7TQK4	5	5	5	Exosome complex component RRP40	Exosc3	sp|Q7TQK4|EXOS3_MOUSE Exosome complex component RRP40 OS=Mus musculus OX=10090 GN=Exosc3 PE=1 SV=3	1	5	5	5	4	5	4	5	4	5	40.5	40.5	40.5	29.546	274	274	14.1								2	2	1			3						1	1			1	1	0	82.589	By MS/MS	By MS/MS	0	5.7449	98053	130730	117710	118150	1378.1	48240	111640	85911	113490	136740	119030	122470	108750	115400	0	182.76	92700	123120	116310	119750	9634.5	53475	108830	86170	115520	136840	120330	125760	104560	110670	0	1	9	9	9	9	5	9	9	9	9	9	9	9	9	9	0	0	44423	58770	42179	44643	534.62	47832	45001	34123	42333	55180	47076	45367	43525	48566	0	5.7449	53631	71957	75531	73506	843.5	408.39	66637	51788	71152	81559	71957	77102	65220	66837	0	0	41858	55342	42253	46480	3551	47832	43741	35462	43327	55106	47546	46971	41841	46481	0	182.76	50843	67776	74059	73269	6083.5	5643.2	65084	50709	72193	81730	72782	78792	62719	64189	0	0	4	4	4	4	2	4	4	4	4	4	4	4	4	4	0	1	5	5	5	5	3	5	5	5	5	5	5	5	5	5	30.3	40.5	629850000	0	0	9				3999	2939;33499;73844;91132;97813	True;True;True;True;True	3201;36882;82852;101996;109436	11171;11172;126180;126181;126182;284148;284149;350113;350114;376378;376379;376380	8060;8061;92907;92908;207988;256116;256117;275319;275320	8061;92907;207988;256117;275319
Q921I9	Q921I9	2	2	2	Exosome complex component RRP41	Exosc4	sp|Q921I9|EXOS4_MOUSE Exosome complex component RRP41 OS=Mus musculus OX=10090 GN=Exosc4 PE=1 SV=3	1	2	2	2	1	2	1	2	1	2	9.8	9.8	9.8	26.249	245	245	15.8										1	1										2				0	8.0674	By MS/MS	By MS/MS	0	0	12554	15800	14389	14287	128.47	7446.4	15096	9532.9	12800	14457	13600	15100	13282	13363	0	0	11858	14885	14259	14508	1144.8	7651.3	14618	9622.8	13130	14552	13785	15404	12757	12829	0	0	2	2	3	2	1	1	2	2	2	2	2	2	2	2	0	0	6048.2	6835.5	6236.4	5852.9	0	7446.4	5788.1	3735.7	5457.9	6783.1	7180.6	6673.9	6458.5	6171.5	0	0	6506	8964.5	8152.8	8434	128.47	0	9308.1	5797.2	7342	7673.9	6419.6	8426.5	6824	7191.7	0	0	5704.8	6451.6	6211.3	6065.4	377.49	7345.1	5621.4	3996.4	5631.5	6792	7216.8	6830.2	6211.5	5920.1	0	0	6153.7	8433.5	8048	8442.7	767.35	306.21	8996.4	5626.4	7498.4	7759.9	6567.8	8573.6	6545.2	6908.6	0	0	1	1	1	1	0	1	1	1	1	1	1	1	1	1	0	0	1	1	2	1	1	0	1	1	1	1	1	1	1	1	4.9	9.8	841850000	0	0	3				6250	3759;5620	True;True	4097;6166	14691;14692;22636;22637	10831;16701;16702	10831;16702
Q9CRA8	Q9CRA8	2	2	2	Exosome complex component RRP46	Exosc5	sp|Q9CRA8|EXOS5_MOUSE Exosome complex component RRP46 OS=Mus musculus OX=10090 GN=Exosc5 PE=1 SV=1	1	2	2	2	2	1	2	1	2	1	12.3	12.3	12.3	25.194	235	235	12.3											1		2												0	21.43	By MS/MS	By MS/MS	51.372	198.92	67581	89010	86788	79885	113.62	80690	74109	46553	76424	117750	78146	78940	77777	79262	504.28	766.58	63964	84009	85438	82057	5918.9	80498	72238	50080	77691	116050	79327	82057	74675	75935	1	1	3	3	3	3	1	2	3	3	3	3	3	3	3	3	51.372	198.92	66467	86819	84936	77546	113.62	80690	72598	45482	74176	115050	76509	76711	75901	77011	0	0	1113.6	2190.8	1852.7	2339.3	0	0	1510.7	1070.2	2247.5	2701.1	1637.1	2228.9	1876.5	2251	504.28	766.58	62904	81944	83634	79732	5918.9	80498	70741	49007	75458	113370	77637	79756	72878	73779	0	0	1059.2	2064.6	1803.7	2325	0	0	1496.8	1073	2233.6	2674.7	1689.4	2301.1	1797.9	2156.2	1	1	2	2	2	2	1	2	2	2	2	2	2	2	2	2	0	0	1	1	1	1	0	0	1	1	1	1	1	1	1	1	12.3	8.5	106590000	0	0	3				6811	4655;36529	True;True	5090;40277	18544;18545;139230	13774;13775;102571	13774;102571
Q8BTW3	Q8BTW3	6	6	6	Exosome complex component MTR3	Exosc6	sp|Q8BTW3|EXOS6_MOUSE Exosome complex component MTR3 OS=Mus musculus OX=10090 GN=Exosc6 PE=1 SV=1	1	6	6	6	5	3	5	3	5	3	32.2	32.2	32.2	28.37	273	273	12.3		1	4		2														1	6	1				0	191.35	By MS/MS	By MS/MS	0	0	86336	113030	105700	95844	276.78	42710	96103	74066	98755	111060	99500	101820	91056	93134	0	0	81644	106370	104300	97639	6421.2	45846	93636	74136	100320	111360	100690	104370	87549	89359	0	0	12	12	12	12	3	9	12	12	12	12	12	12	12	12	0	0	38186	53142	47616	42857	30.916	42391	39425	27729	38346	50863	43315	44243	36965	41587	0	0	48151	59886	58088	52987	245.86	318.81	56678	46337	60409	60199	56185	57581	54091	51547	0	0	36120	50069	46930	44338	2744.2	42499	38326	29123	39215	50724	43594	45466	35586	39883	0	0	45524	56304	57370	53302	3676.9	3347.2	55310	45013	61100	60636	57101	58901	51963	49476	0	0	5	5	5	5	1	5	5	5	5	5	5	5	5	5	0	0	7	7	7	7	2	4	7	7	7	7	7	7	7	7	28.2	23.8	2019700000	0	0	12				4747	31191;31327;39373;39374;64398;69124	True;True;True;True;True;True	34362;34515;43467;43468;72539;77746	117218;117219;117688;117689;150362;150363;150364;150365;150366;150367;150368;252026;267817;267818;267819	86358;86699;110759;110760;110761;110762;110763;110764;110765;184351;195849;195850	86358;86699;110759;110761;184351;195849
Q9D0M0	Q9D0M0	5	5	4	Exosome complex exonuclease RRP42	Exosc7	sp|Q9D0M0|EXOS7_MOUSE Exosome complex exonuclease RRP42 OS=Mus musculus OX=10090 GN=Exosc7 PE=1 SV=2	1	5	5	4	4	3	4	3	4	3	23.4	23.4	23.4	31.825	291	291	10.9	3	1									1								2	1				1	0	108.04	By MS/MS	By MS/MS	0	0	39363	50000	49487	46104	88.042	25829	42611	34375	45057	55991	49781	47931	45508	46846	0	0	37240	47127	48761	46816	2777.5	26784	41564	34779	45908	55940	50255	49361	43756	44897	0	0	7	7	7	7	1	5	7	7	7	7	7	7	7	7	0	0	24383	27237	26953	24053	88.042	25801	23140	17805	24887	31495	27395	24089	26027	25016	0	0	14981	22763	22534	22051	0	27.344	19471	16570	20170	24496	22386	23842	19481	21829	0	0	23021	25702	26742	24768	1604.3	25779	22591	18605	25342	31331	27701	24963	25009	23953	0	0	14219	21425	22020	22048	1173.2	1005	18973	16174	20566	24609	22554	24398	18747	20944	0	0	4	4	4	4	1	4	4	4	4	4	4	4	4	4	0	0	3	3	3	3	0	1	3	3	3	3	3	3	3	3	23.4	16.5	790240000	0	0	7				7056	9142;9143;9144;89105;90633	True;True;True;True;True	10141;10142;99763;101443	36761;36762;36763;36764;36765;342064;348074;348075;348076	27042;27043;27044;250145;254572;254573;254574	27042;27044;250145;254573
Q9D753	Q9D753	5	5	5	Exosome complex component RRP43	Exosc8	sp|Q9D753|EXOS8_MOUSE Exosome complex component RRP43 OS=Mus musculus OX=10090 GN=Exosc8 PE=1 SV=1	1	5	5	5	4	2	4	2	4	2	24.6	24.6	24.6	29.949	276	276	8.5		1						1	2		1	1													0	25.453	By MS/MS	By MS/MS	0	210.44	47724	72456	78491	65502	324.73	33873	59278	44737	64963	90919	76363	77852	68340	68410	0	261.92	45383	68274	76438	66514	4928.8	34975	57931	45673	66299	90415	76911	79822	65733	65684	0	1	6	6	6	6	3	4	6	6	6	6	6	6	6	6	0	210.44	21224	32310	32438	27880	297.71	33873	25014	17186	27506	39994	33230	27944	30336	30260	0	0	26501	40146	46053	37623	27.017	0	34265	27551	37456	50925	43133	49909	38004	38150	0	261.92	20152	30508	31691	28841	2309	33490	24468	18577	28109	39512	33473	29103	29169	28956	0	0	25230	37766	44747	37673	2619.8	1484.5	33463	27096	38190	50902	43437	50719	36564	36728	0	1	4	4	4	4	2	4	4	4	4	4	4	4	4	4	0	0	2	2	2	2	1	0	2	2	2	2	2	2	2	2	21.4	12	316740000	0	0	6				7243	9752;33502;49873;51881;86259	True;True;True;True;True	10802;36885;55049;57252;96627	39086;126186;190315;190316;197700;331207	28667;92911;139955;139956;145367;241958	28667;92911;139956;145367;241958
Q9JHI7	Q9JHI7	5	5	5	Exosome complex component RRP45	Exosc9	sp|Q9JHI7|EXOS9_MOUSE Exosome complex component RRP45 OS=Mus musculus OX=10090 GN=Exosc9 PE=1 SV=1	1	5	5	5	5	4	5	4	5	4	13.7	13.7	13.7	48.936	438	438	10.2					1			2	3	1	1	3	1	1											0	15.543	By MS/MS	By MS/MS	127.37	236.44	159030	214850	198410	186850	2758.2	89643	171850	135920	185620	253160	202560	212480	189810	186810	416.85	670.14	150450	202300	195670	190140	16237	95154	167950	137720	188900	252010	204750	218000	182420	179370	1	2	9	9	9	9	3	5	9	9	9	9	9	9	9	9	127.37	162.3	72020	97690	81548	79183	2758.2	89643	73822	54806	75110	107560	84135	76766	77481	82154	0	74.139	87010	117160	116870	107670	0	0	98032	81113	110510	145600	118420	135710	112320	104660	416.85	289.95	68040	92100	80870	82139	8419.6	89166	72059	57964	76682	106610	84938	79850	74488	78628	0	380.19	82412	110200	114800	108000	7817.3	5988.4	95890	79755	112220	145400	119810	138150	107930	100740	1	1	5	5	5	5	3	5	5	5	5	5	5	5	5	5	0	1	4	4	4	4	0	0	4	4	4	4	4	4	4	4	13.7	10	530460000	0	0	9				7676	39535;41806;59300;87081;87082	True;True;True;True;True	43645;46147;66174;66175;97541;97542	151145;160139;160140;160141;160142;160143;229314;229315;334286;334287;334288;334289;334290	111378;117992;117993;167916;167917;244259;244260;244261;244262	111378;117993;167917;244260;244261	9903	1
Q0VAV2	Q0VAV2	2	2	2	Exophilin-5	Exph5	sp|Q0VAV2|EXPH5_MOUSE Exophilin-5 OS=Mus musculus OX=10090 GN=Exph5 PE=1 SV=1	1	2	2	2	2	2	2	2	2	2	1.3	1.3	1.3	217.64	1960	1960	19																		2		2					0.0002694	5.0632	By MS/MS	By MS/MS	0	0	32417	39147	35882	33003	948.19	16794	23974	26294	28842	36586	32282	28519	28952	32247	0	0	30611	36848	35620	33687	3086.1	18013	23573	26324	29284	36610	32550	29657	27847	30838	0	0	4	4	4	4	2	3	4	4	4	4	4	4	4	4	0	0	20244	21267	23888	24103	591.3	16642	14948	12186	15167	21717	15519	17331	16622	21437	0	0	12173	17880	11994	8900.1	356.89	151.94	9025.6	14108	13675	14869	16763	11188	12330	10810	0	0	19135	20120	23629	24242	1992.2	17093	14598	12702	15432	21636	15805	18092	15941	20476	0	0	11476	16729	11990	9445.7	1093.9	920.22	8975.2	13622	13852	14974	16745	11566	11906	10362	0	0	2	2	2	2	1	2	2	2	2	2	2	2	2	2	0	0	2	2	2	2	1	1	2	2	2	2	2	2	2	2	1.3	1.3	152310000	0	0	4				2341	155;42596	True;True	165;47020	586;587;163042;163043	417;418;120073;120074	418;120073
P70428	P70428	1	1	1	Exostosin-2	Ext2	sp|P70428|EXT2_MOUSE Exostosin-2 OS=Mus musculus OX=10090 GN=Ext2 PE=1 SV=2	1	1	1	1	1	0	1	0	1	0	1.8	1.8	1.8	82.063	718	718	14														1											0.00064325	3.7221	By MS/MS		0	0	45670	59472	51173	51131	0	55806	48732	35181	49975	63499	51217	50535	49592	49872	304.44	0	43124	56101	50712	52770	2623.1	55625	47434	37004	50813	63201	51928	52182	47636	47790	0	0	1	1	1	1	0	1	1	1	1	1	1	1	1	1	0	0	45670	59472	51173	51131	0	55806	48732	35181	49975	63499	51217	50535	49592	49872	0	0	0	0	0	0	0	0	0	0	0	0	0	0	0	0	304.44	0	43124	56101	50712	52770	2623.1	55625	47434	37004	50813	63201	51928	52182	47636	47790	0	0	0	0	0	0	0	0	0	0	0	0	0	0	0	0	0	0	1	1	1	1	0	1	1	1	1	1	1	1	1	1	0	0	0	0	0	0	0	0	0	0	0	0	0	0	0	0	1.8	0	103310000	0	0	1				2019	37455	TRUE	41285	142992	105333	105333
Q9WVL6	Q9WVL6	2	2	2	Exostosin-like 3	Extl3	sp|Q9WVL6|EXTL3_MOUSE Exostosin-like 3 OS=Mus musculus OX=10090 GN=Extl3 PE=1 SV=2	1	2	2	2	1	2	1	2	1	2	1.7	1.7	1.7	104.47	918	918	6		1					2	1																	0.00026925	5.0524	By MS/MS	By MS/MS	0	178.1	58938	89738	93406	86433	341.73	47048	81594	54097	83890	115750	92764	91660	81732	87762	0	299.67	56002	84640	91102	87485	6483.8	49529	79528	55686	85549	114800	93515	94536	78637	84141	0	1	4	4	4	4	2	3	4	4	4	4	4	4	4	4	0	178.1	25795	39253	41674	35971	0	46890	32663	19204	32107	58049	41118	34689	33724	37202	0	0	33143	50486	51732	50461	341.73	158.01	48931	34893	51783	57703	51646	56971	48008	50559	0	299.67	24519	37104	40602	37129	2277.2	46104	31767	21469	33020	56951	41205	36331	32491	35605	0	0	31483	47537	50501	50355	4206.6	3424.5	47761	34217	52529	57846	52310	58205	46146	48535	0	1	2	2	2	2	0	2	2	2	2	2	2	2	2	2	0	0	2	2	2	2	2	1	2	2	2	2	2	2	2	2	1.7	1.7	691270000	0	0	4				8249	3965;3966	True;True	4328;4329	15372;15373;15374;15375	11321;11322;11323;11324	11321;11324
Q9Z191	Q9Z191	1	1	1	Eyes absent homolog 4	Eya4	sp|Q9Z191|EYA4_MOUSE Eyes absent homolog 4 OS=Mus musculus OX=10090 GN=Eya4 PE=2 SV=2	1	1	1	1	1	1	1	1	1	1	4.5	4.5	4.5	66.874	616	616	18.3																		2	1						0	52.878	By MS/MS	By MS/MS	0	0	29591	34930	14918	21042	207.56	9647.1	23763	21653	25329	18076	20744	20099	20132	20468	0	0	27717	32757	15804	22075	449.46	10680	23188	21203	25501	18585	21172	20598	19337	19603	0	0	3	3	3	3	1	3	3	3	3	3	3	3	3	3	0	0	19442	25948	9599.8	14905	207.56	9534.8	15135	13928	14928	12218	11563	14549	12970	13432	0	0	10150	8981.1	5318.7	6136.8	0	112.35	8628.7	7724.2	10401	5857.8	9181	5549.9	7161.9	7035.6	0	0	18208	24335	10196	15771	449.46	10046	14729	13798	15048	12567	11902	14824	12430	12886	0	0	9509.2	8422.8	5608.3	6304.7	0	634.13	8459.7	7405.6	10453	6018.7	9270.1	5773.8	6907.1	6717.8	0	0	2	2	2	2	1	2	2	2	2	2	2	2	2	2	0	0	1	1	1	1	0	1	1	1	1	1	1	1	1	1	4.5	4.5	190710000	0	0	3				8311	58215	TRUE	64524;64525	222908;222909;222910	163452;163453;163454	163453	10832	1
P26040	P26040	67	67	52	Ezrin	Ezr	sp|P26040|EZRI_MOUSE Ezrin OS=Mus musculus OX=10090 GN=Ezr PE=1 SV=3	1	67	67	52	55	56	55	56	46	43	71.3	71.3	52.4	69.406	586	586	10.7	5	12	21	15	14	8	9	13	17	21	28	5	13	13	1	3	1			1	6	8	11	17	0	323.31	By MS/MS	By MS/MS	1214.6	3510.8	3649800	5802500	6409300	5564400	91675	3878200	4158400	2884300	5073800	7730500	5796800	5727900	4518100	5463900	8971.2	8078	3475800	5475100	6228100	5652000	486670	3961700	4087000	3065800	5152000	7628600	5812300	5919600	4357300	5238800	12	22	181	181	181	181	85	122	181	181	181	181	181	181	181	181	540.23	1734	1878100	3328800	3515900	3051700	64480	3863500	2190500	1436000	2400500	4586900	3255900	2711800	2385900	2994400	674.36	1776.9	1771700	2473800	2893400	2512700	27196	14674	1967900	1448300	2673300	3143600	2540900	3016200	2132200	2469500	5143.5	3318.7	1791300	3145200	3409200	3147200	280840	3799500	2144700	1626800	2466300	4496700	3246100	2845300	2304000	2864600	3827.7	4759.3	1684500	2329900	2818900	2504800	205820	162160	1942300	1439000	2685600	3131900	2566200	3074200	2053300	2374200	5	10	83	83	83	83	42	83	83	83	83	83	83	83	83	83	7	12	98	98	98	98	43	39	98	98	98	98	98	98	98	98	65.7	64.3	146000000000	0	0	182				1160	2545;2546;5001;5002;5020;5106;6532;6533;6534;7483;7767;7768;13560;15752;17514;17515;17857;18203;20826;20827;20828;22601;23087;24171;24172;26479;26742;30529;35021;35084;35085;35086;36400;38279;38280;39326;39922;41175;41714;41902;44679;46072;49026;54112;54113;54114;62107;62108;64641;64642;65700;66768;66769;66970;66971;67805;67806;67807;69066;69140;70221;70249;77984;77985;82868;93328;93329	True;True;True;True;True;True;True;True;True;True;True;True;True;True;True;True;True;True;True;True;True;True;True;True;True;True;True;True;True;True;True;True;True;True;True;True;True;True;True;True;True;True;True;True;True;True;True;True;True;True;True;True;True;True;True;True;True;True;True;True;True;True;True;True;True;True;True	2771;2772;5484;5485;5504;5599;7186;7187;7188;8346;8654;8655;14982;14983;17415;19321;19322;19690;20057;22880;22881;22882;24844;24845;25380;26551;26552;26553;29125;29418;33605;33606;33607;38607;38677;38678;38679;38680;38681;38682;40136;42197;42198;42199;43409;44073;45455;46044;46248;49381;49382;50895;54121;59760;59761;59762;69993;69994;72810;72811;73971;75134;75135;75357;75358;76330;76331;76332;77686;77764;78926;78959;78960;87511;87512;92832;92833;104470;104471;104472	9820;9821;9822;9823;9824;9825;9826;20145;20146;20147;20148;20149;20150;20151;20189;20515;20516;20517;20518;20519;26188;26189;26190;26191;26192;26193;26194;26195;26196;26197;26198;26199;30733;30734;30735;31720;31721;31722;31723;53697;53698;53699;53700;53701;53702;61167;61168;67494;67495;67496;68643;69758;69759;78459;78460;78461;78462;78463;78464;84143;84144;84145;84146;84147;84148;84149;85913;89763;89764;89765;89766;89767;89768;89769;89770;89771;89772;89773;89774;89775;89776;89777;98636;98637;98638;98639;98640;100107;100108;100109;115040;115041;115042;115043;115044;115045;115046;115047;115048;115049;115050;115051;115052;115053;115054;115055;115056;133109;133110;133111;133383;133384;133385;133386;133387;133388;133389;133390;133391;133392;133393;133394;133395;133396;133397;133398;138649;138650;138651;138652;145894;145895;145896;145897;145898;150100;150101;152873;152874;152875;152876;158026;158027;158028;159780;159781;159782;160441;160442;160443;160444;170884;170885;175580;175581;186896;186897;186898;186899;186900;206181;206182;206183;206184;206185;206186;206187;243344;243345;243346;243347;243348;252864;252865;252866;252867;252868;256400;259851;259852;260609;260610;260611;263454;263455;263456;263457;263458;263459;263460;263461;267642;267643;267644;267645;267866;267867;271617;271618;271619;271620;271621;271622;271623;271624;271714;271715;271716;271717;271718;271719;271720;271721;271722;271723;271724;300265;300266;300267;300268;317805;317806;317807;317808;317809;317810;317811;317812;317813;317814;317815;317816;317817;317818;317819;317820;317821;317822;358915;358916;358917;358918	7109;7110;7111;7112;14918;14919;14920;14921;14922;14949;15181;15182;15183;15184;15185;19242;19243;19244;19245;19246;19247;19248;19249;22588;22589;22590;23344;23345;23346;23347;39478;39479;39480;44932;49638;49639;49640;50523;51363;51364;57851;57852;57853;57854;62019;62020;62021;62022;62023;63355;66190;66191;66192;66193;66194;66195;66196;66197;66198;72605;72606;73746;73747;84771;84772;84773;84774;84775;84776;84777;98018;98019;98232;98233;98234;98235;98236;98237;98238;98239;98240;98241;98242;98243;102127;102128;102129;107444;107445;107446;110548;110549;112680;112681;112682;116440;116441;117704;117705;117706;117707;118218;118219;118220;125755;125756;129111;129112;137410;137411;151460;151461;151462;151463;151464;151465;151466;177958;177959;177960;177961;184927;184928;184929;184930;187526;190024;190025;190584;190585;190586;192654;192655;192656;192657;192658;192659;195719;195720;195887;195888;198824;198825;198826;198827;198828;198829;198830;198831;198895;198896;198897;198898;198899;198900;198901;198902;198903;198904;198905;219713;219714;219715;219716;232421;232422;232423;232424;232425;232426;232427;232428;232429;232430;232431;232432;232433;232434;262488;262489;262490;262491	7109;7111;14918;14921;14949;15183;19243;19246;19249;22588;23345;23346;39479;44932;49639;49640;50523;51363;57851;57853;57854;62020;63355;66193;66197;72605;73746;84774;98019;98232;98238;98240;102128;107445;107446;110548;112682;116440;117706;118219;125756;129111;137411;151460;151462;151465;177958;177961;184927;184929;187526;190024;190025;190584;190585;192655;192657;192659;195720;195887;198826;198903;219714;219716;232434;262488;262489	1749;1750;1751;1752;1753;1754;1755;1756;1757;1758	12;141;182;188;200;285;292;305;340;558
Q8BH61	Q8BH61	7	7	7	Coagulation factor XIII A chain	F13a1	sp|Q8BH61|F13A_MOUSE Coagulation factor XIII A chain OS=Mus musculus OX=10090 GN=F13a1 PE=1 SV=3	1	7	7	7	5	6	5	6	5	6	17.2	17.2	17.2	83.206	732	732	13.2	2									1	3		3			1	2	3					1		0	85.616	By MS/MS	By MS/MS	0	0	241160	311440	281260	327560	7459.6	105780	343900	221730	321910	276330	277890	250360	257740	288430	608.16	339.7	227850	293820	278460	328190	29609	120910	334260	219710	326170	278500	282680	259410	247760	275750	0	0	11	11	11	11	4	7	11	11	11	11	11	11	11	11	0	0	75778	85422	84376	91405	102.9	92141	86035	55060	90285	107090	88722	80619	74628	86447	0	0	165380	226010	196880	236150	7356.7	13635	257860	166670	231620	169240	189170	169740	183110	201990	277.55	339.7	71549	80838	83694	92868	6426.7	92106	83909	58312	91530	106310	89558	83710	71865	82734	330.61	0	156310	212990	194770	235320	23182	28803	250350	161400	234640	172190	193120	175700	175900	193020	0	0	5	5	5	5	1	5	5	5	5	5	5	5	5	5	0	0	6	6	6	6	3	2	6	6	6	6	6	6	6	6	14.1	13.9	1159800000	0	0	11				4442	3568;10431;45603;61036;64907;66025;72702	True;True;True;True;True;True;True	3889;11552;50384;68851;73102;74322;81603	13928;13929;13930;42183;42184;173949;173950;239926;253786;253787;257452;280072;280073;280074;280075;280076	10257;10258;30976;30977;127945;175377;185609;185610;188296;204922;204923	10258;30976;127945;175377;185609;188296;204923
P19221	P19221	8	8	8	Prothrombin;Activation peptide fragment 1;Activation peptide fragment 2;Thrombin light chain;Thrombin heavy chain	F2	sp|P19221|THRB_MOUSE Prothrombin OS=Mus musculus OX=10090 GN=F2 PE=1 SV=1	1	8	8	8	7	5	7	5	7	5	18.1	18.1	18.1	70.268	618	618	13	2						2	3	1			4						1		3				3	0	95.774	By MS/MS	By MS/MS	560.66	0	140520	168040	144610	162380	615.54	160190	218490	110900	154870	291270	155560	274830	228610	187560	855.99	0	132580	158740	144110	165910	11803	160290	210350	118230	160030	289190	161310	278530	218350	181010	2	0	13	13	13	13	4	10	13	13	13	13	13	13	13	13	560.66	0	93894	101300	82158	97658	580.4	159900	142640	65210	87252	226940	91264	175160	124920	117830	0	0	46624	66743	62451	64719	35.136	288.84	75855	45688	67614	64334	64296	99668	103700	69730	855.99	0	88422	95918	82762	101200	7809.1	155910	136850	73665	90995	223350	94160	178520	119400	113760	0	0	44156	62822	61349	64714	3993.6	4378.1	73499	44569	69037	65845	67147	100010	98942	67256	2	0	8	8	8	8	3	8	8	8	8	8	8	8	8	8	0	0	5	5	5	5	1	2	5	5	5	5	5	5	5	5	16.5	11.8	1078700000	0	0	13				1066	18050;22419;40279;63740;69459;74029;85806;97172	True;True;True;True;True;True;True;True	19894;24654;44457;71811;78104;83057;96102;108744	69213;83608;83609;83610;83611;154254;154255;154256;154257;249423;268847;268848;268849;284940;284941;284942;284943;329303;374121	50930;61635;61636;113692;113693;113694;182382;196652;196653;208664;208665;240606;273686	50930;61635;113694;182382;196652;208665;240606;273686
P20352	P20352	9	9	9	Tissue factor	F3	sp|P20352|TF_MOUSE Tissue factor OS=Mus musculus OX=10090 GN=F3 PE=1 SV=2	1	9	9	9	7	5	7	5	7	5	33.3	33.3	33.3	32.935	294	294	12.9		1	2	1	1		2		1	1				2								1	1	4	0	197.51	By MS/MS	By MS/MS	0	257.13	192020	309020	287990	258100	1750.5	218070	203000	143430	231870	365060	243860	267410	225160	262240	255.53	1064.5	182260	291170	281530	265500	20124	220620	198790	153080	235150	360440	246570	276800	216460	251330	0	3	13	13	13	13	5	12	13	13	13	13	13	13	13	13	0	157.32	122800	219860	192380	176310	1528.6	216530	132200	84361	137750	257060	150390	157680	142950	177340	0	99.809	69222	89164	95608	81786	221.87	1537.5	70799	59065	94121	108000	93473	109730	82215	84905	255.53	851.64	116660	207290	187750	183390	14050	213370	129030	94828	140360	252340	152110	165340	137350	169610	0	212.88	65597	83880	93785	82109	6074.4	7253	69756	58249	94790	108110	94457	111460	79105	81719	0	2	8	8	8	8	4	8	8	8	8	8	8	8	8	8	0	1	5	5	5	5	1	4	5	5	5	5	5	5	5	5	25.2	28.6	1819100000	0	0	13				1079	11459;11460;14943;16644;25277;44056;62168;63514;70666	True;True;True;True;True;True;True;True;True	12685;12686;16489;18372;27781;48620;70060;71560;79416	46045;46046;58161;58162;64299;93748;93749;168346;168347;243588;248597;248598;248599;248600;248601;273050;273051	33854;33855;42768;42769;47182;69112;123980;178207;181770;181771;181772;181773;199891	33854;33855;42768;47182;69112;123980;178207;181770;199891
Q00558	Q00558	4	4	4	Factor VIII intron 22 protein	F8a1	sp|Q00558|HAP40_MOUSE 40-kDa huntingtin-associated protein OS=Mus musculus OX=10090 GN=F8a1 PE=1 SV=1	1	4	4	4	4	4	4	4	4	4	14.5	14.5	14.5	40.489	380	380	12.5					1	2						1	1	4	1	1	2								0	33.51	By MS/MS	By MS/MS	416.74	212.92	162650	221000	189720	192340	853.87	98695	185370	133210	185880	230640	188070	207230	187350	179880	941.52	794.21	153730	208120	187720	195880	14354	104860	180510	135060	189060	230370	190980	212080	179880	172750	2	2	10	10	10	10	4	7	10	10	10	10	10	10	10	10	416.74	0	87008	114680	88399	93257	773.8	98264	88421	58100	83141	117540	87269	91832	83216	88698	0	212.92	75640	106320	101320	99083	80.066	431.27	96944	75108	102740	113100	100800	115400	104130	91184	941.52	0	82086	108080	88173	96551	7261.4	98033	85941	61687	84885	116670	88379	94791	79954	85026	0	794.21	71640	100040	99546	99324	7092.2	6831.2	94574	73373	104180	113690	102600	117290	99921	87725	2	0	5	5	5	5	3	5	5	5	5	5	5	5	5	5	0	2	5	5	5	5	1	2	5	5	5	5	5	5	5	5	14.5	14.5	1246500000	0	0	10				2195	12343;16843;91031;91032	True;True;True;True	13669;18586;101879;101880	49162;49163;49164;64876;64877;349640;349641;349642;349643;349644;349645;349646;349647	36086;36087;47623;47624;255776;255777;255778;255779;255780;255781	36087;47623;255776;255779
Q5MPP0	Q5MPP0	2	2	2	Fatty acid 2-hydroxylase	Fa2h	sp|Q5MPP0|FA2H_MOUSE Fatty acid 2-hydroxylase OS=Mus musculus OX=10090 GN=Fa2h PE=1 SV=1	1	2	2	2	2	0	2	0	2	0	7.3	7.3	7.3	42.981	372	372	13.8							2													1	1				0.00026932	5.056	By MS/MS		0	0	6357.7	8992.8	7502.5	7810.1	17	6918.6	6542.1	4323.7	6350.8	8997.3	6304.2	6491.6	5904.2	6387.6	0	0	6008.5	8478.5	7414.9	8018.9	413.57	6973.9	6357	4580.3	6460.7	8909	6388.8	6724.3	5674.5	6121.4	0	0	2	2	2	2	1	2	2	2	2	2	2	2	2	2	0	0	6357.7	8992.8	7502.5	7810.1	17	6918.6	6542.1	4323.7	6350.8	8997.3	6304.2	6491.6	5904.2	6387.6	0	0	0	0	0	0	0	0	0	0	0	0	0	0	0	0	0	0	6008.5	8478.5	7414.9	8018.9	413.57	6973.9	6357	4580.3	6460.7	8909	6388.8	6724.3	5674.5	6121.4	0	0	0	0	0	0	0	0	0	0	0	0	0	0	0	0	0	0	2	2	2	2	1	2	2	2	2	2	2	2	2	2	0	0	0	0	0	0	0	0	0	0	0	0	0	0	0	0	7.3	0	32992000	0	0	2				2889	3901;33340	True;True	4262;36712	15172;15173;125625;125626	11177;92498	11177;92498
O08914	O08914	11	11	11	Fatty-acid amide hydrolase 1	Faah	sp|O08914|FAAH1_MOUSE Fatty-acid amide hydrolase 1 OS=Mus musculus OX=10090 GN=Faah PE=1 SV=1	1	11	11	11	8	10	8	10	8	10	24.9	24.9	24.9	63.221	579	579	8.75		2	1	2	3	2	7	8	2	1	3		3		1	5									0	76.111	By MS/MS	By MS/MS	106.17	0	260760	434510	496810	427250	4816.2	203820	362960	236140	362490	598740	462420	513270	411310	438890	618.86	0	248820	409790	481350	431260	35864	217750	353680	245400	372620	593340	464820	525670	395660	421610	1	0	20	20	20	20	10	16	20	20	20	20	20	20	20	20	106.17	0	110270	165050	174470	159270	555.04	200670	135090	73917	125720	228610	142560	148460	144340	160350	0	0	150490	269460	322340	267980	4261.2	3143.3	227880	162220	236770	370130	319860	364810	266980	278540	257.38	0	104780	156070	170160	163700	11151	197350	131200	83648	128880	224630	144460	155020	138540	153450	361.49	0	144040	253720	311190	267560	24713	20395	222490	161750	243740	368710	320360	370650	257120	268160	1	0	10	10	10	10	5	10	10	10	10	10	10	10	10	10	0	0	10	10	10	10	5	6	10	10	10	10	10	10	10	10	21.1	21.8	13182000000	0	0	21				365	3765;3766;6249;16435;25649;28952;42459;48040;54697;74139;89363	True;True;True;True;True;True;True;True;True;True;True	4103;4104;4105;6867;18147;28215;31832;46873;53067;60395;83186;100050	14706;14707;14708;14709;14710;14711;14712;14713;14714;25051;25052;25053;25054;25055;25056;63519;63520;63521;63522;63523;95280;95281;95282;108891;108892;108893;162572;162573;162574;183757;183758;183759;183760;183761;208120;285462;285463;285464;343123;343124	10841;10842;10843;10844;10845;18435;18436;18437;46633;46634;70209;70210;80364;119712;119713;135052;135053;152841;209009;250882;250883	10841;10843;18437;46633;70210;80364;119712;135053;152841;209009;250883	437;438;439	55;294;337
P11404	P11404	18	18	17	Fatty acid-binding protein, heart	Fabp3	sp|P11404|FABPH_MOUSE Fatty acid-binding protein, heart OS=Mus musculus OX=10090 GN=Fabp3 PE=1 SV=5	1	18	18	17	14	16	14	16	14	15	74.4	74.4	74.4	14.819	133	133	9.51				2	5	9	19	15	4	10	9	16	10	10											0	323.31	By MS/MS	By MS/MS	2816.5	795.35	2818900	4043900	4340700	4176300	31847	2308700	3244300	2376500	3435200	5025600	4364700	4216200	3611100	3870400	12640	3070.1	2677000	3817700	4239000	4209700	315990	2419800	3168200	2455600	3522600	4992400	4375700	4333100	3478500	3713300	13	5	71	71	71	71	32	48	71	71	71	71	71	71	71	71	2325.6	586.76	1665500	2344200	2467700	2263600	18954	2304500	1742000	1260800	1887600	2760800	2267900	2135500	1869500	2123500	490.9	208.59	1153400	1699700	1873100	1912700	12893	4251.2	1502300	1115700	1547700	2264800	2096800	2080800	1741600	1746900	9621.2	1774.7	1580500	2214700	2413700	2314500	179070	2299900	1702800	1351300	1928700	2736400	2276000	2207700	1801000	2034600	3019	1295.4	1096500	1603000	1825300	1895200	136920	119950	1465400	1104400	1593900	2256000	2099600	2125400	1677500	1678700	9	2	36	36	36	36	15	36	36	36	36	36	36	36	36	36	4	3	35	35	35	35	17	12	35	35	35	35	35	35	35	35	72.9	74.4	50184000000	0	0	71				944	1609;1610;1611;20923;50643;56478;56479;61573;61574;61702;68556;68557;76159;76938;76939;76940;90344;94840	True;True;True;True;True;True;True;True;True;True;True;True;True;True;True;True;True;True	1741;1742;1743;1744;22983;55903;62355;62356;62357;62358;69425;69426;69427;69561;77141;77142;77143;77144;85393;86257;86258;86259;101136;106135	6166;6167;6168;6169;6170;6171;6172;6173;6174;6175;6176;6177;6178;6179;6180;6181;78733;78734;78735;193319;214922;214923;214924;214925;214926;214927;214928;214929;214930;214931;214932;214933;214934;214935;214936;214937;214938;214939;214940;214941;214942;214943;214944;214945;214946;214947;214948;214949;214950;214951;214952;214953;214954;241615;241616;241617;241618;241619;241967;241968;265957;265958;265959;265960;265961;265962;265963;265964;265965;265966;265967;265968;265969;265970;265971;265972;265973;265974;265975;265976;293441;293442;293443;293444;296265;296266;296267;296268;296269;296270;296271;296272;296273;296274;296275;296276;296277;296278;296279;296280;296281;296282;296283;346885;364793;364794;364795;364796;364797	4485;4486;4487;4488;4489;4490;4491;58057;58058;142223;157792;157793;157794;157795;157796;157797;157798;157799;157800;157801;157802;157803;157804;157805;157806;157807;157808;157809;157810;157811;157812;157813;157814;157815;157816;176632;176633;176634;176635;176899;194514;194515;194516;194517;194518;194519;194520;194521;194522;194523;194524;194525;194526;214801;214802;216811;216812;216813;216814;216815;216816;216817;216818;216819;216820;216821;216822;216823;253667;266864;266865	4486;4487;58058;142223;157809;157810;176633;176635;176899;194518;194525;214802;216811;216815;216819;253667;266864	1277;1278	21;36
P04117	P04117	1	1	1	Fatty acid-binding protein, adipocyte	Fabp4	sp|P04117|FABP4_MOUSE Fatty acid-binding protein, adipocyte OS=Mus musculus OX=10090 GN=Fabp4 PE=1 SV=3	1	1	1	1	1	0	1	0	1	0	15.9	15.9	15.9	14.65	132	132	7							1																		0.006065	2.2951	By MS/MS		0	0	6131	6908.5	8626.7	7875.3	138.33	9343.1	5715.3	4429.7	5911.1	8401	8835.9	7327	5876.2	7319.9	0	0	5812.3	6550.8	8459.2	8004.1	714.56	9234.1	5583.6	4769.5	6116.6	8376.4	8767	7548.5	5687	7013	0	0	1	1	1	1	1	1	1	1	1	1	1	1	1	1	0	0	6131	6908.5	8626.7	7875.3	138.33	9343.1	5715.3	4429.7	5911.1	8401	8835.9	7327	5876.2	7319.9	0	0	0	0	0	0	0	0	0	0	0	0	0	0	0	0	0	0	5812.3	6550.8	8459.2	8004.1	714.56	9234.1	5583.6	4769.5	6116.6	8376.4	8767	7548.5	5687	7013	0	0	0	0	0	0	0	0	0	0	0	0	0	0	0	0	0	0	1	1	1	1	1	1	1	1	1	1	1	1	1	1	0	0	0	0	0	0	0	0	0	0	0	0	0	0	0	0	15.9	0	12275000	0	0	1				820	56979	TRUE	62897	216755	159097	159097
Q05816	Q05816	21	21	20	Fatty acid-binding protein, epidermal	Fabp5	sp|Q05816|FABP5_MOUSE Fatty acid-binding protein 5 OS=Mus musculus OX=10090 GN=Fabp5 PE=1 SV=3	1	21	21	20	17	19	17	19	17	18	94.8	94.8	94.8	15.137	135	135	8.51		2	7	26	18	14	29	33	37	36	19	24	18					1	1	2					0	323.31	By MS/MS	By MS/MS	27948	3792.4	8536200	10270000	10956000	11317000	67731	4422900	10191000	7668600	9626300	12076000	11299000	10495000	9659100	10191000	60436	11778	8080600	9699000	10788000	11325000	841180	4869500	9905600	7691800	9873000	12078000	11362000	10800000	9298400	9767700	28	19	177	177	177	177	90	122	177	177	177	177	177	177	177	177	1798.2	2116.9	3673100	4494100	4351600	4466000	31494	4404300	3756100	2769000	3692700	5311100	4410000	3906900	3544000	4087900	26150	1675.5	4863100	5776000	6604500	6851000	36237	18543	6434900	4899700	5933600	6764600	6888800	6587600	6115100	6102700	16058	6677.9	3471700	4247400	4302000	4555200	330340	4411900	3656600	2920700	3784200	5270200	4422900	4055400	3415800	3913700	44378	5100	4608900	5451600	6485600	6769600	510850	457600	6248900	4771100	6088700	6807600	6939400	6744600	5882700	5854000	14	9	87	87	87	87	53	87	87	87	87	87	87	87	87	87	14	10	90	90	90	90	37	35	90	90	90	90	90	90	90	90	94.8	94.1	312000000000	0	0	177				2268	8793;8794;13936;14838;20483;23687;44343;45512;51062;53290;53291;53292;57476;57477;59222;82101;82130;82131;86069;86070;86071	True;True;True;True;True;True;True;True;True;True;True;True;True;True;True;True;True;True;True;True;True	9749;9750;15391;15392;16382;22513;26031;48943;48944;50288;56360;56361;56362;58793;58794;58795;58796;58797;58798;58799;58800;58801;63435;63436;63437;63438;63439;63440;66052;91998;92028;92029;96414;96415;96416	35328;35329;35330;35331;35332;35333;35334;35335;35336;35337;35338;35339;35340;35341;35342;35343;35344;35345;35346;54969;54970;54971;57835;57836;77388;77389;77390;87930;87931;87932;87933;169450;169451;169452;169453;169454;169455;169456;169457;169458;169459;169460;169461;169462;169463;173642;194885;194886;194887;194888;194889;194890;194891;194892;194893;194894;194895;194896;194897;194898;194899;194900;194901;194902;194903;194904;194905;194906;194907;194908;194909;194910;202963;202964;202965;202966;202967;202968;202969;202970;202971;202972;202973;202974;202975;202976;202977;202978;202979;202980;202981;202982;202983;202984;202985;202986;202987;202988;202989;202990;202991;202992;202993;202994;202995;202996;202997;202998;202999;203000;203001;203002;203003;203004;203005;203006;203007;203008;203009;203010;203011;203012;203013;203014;203015;203016;203017;203018;203019;203020;203021;203022;203023;203024;203025;203026;203027;203028;203029;203030;203031;203032;203033;203034;203035;203036;203037;203038;203039;203040;203041;203042;203043;203044;203045;203046;203047;203048;203049;203050;203051;203052;203053;203054;203055;203056;203057;203058;203059;203060;203061;203062;203063;203064;203065;203066;203067;203068;203069;203070;203071;203072;203073;203074;203075;203076;203077;203078;218618;218619;218620;218621;218622;218623;218624;218625;218626;218627;218628;218629;218630;218631;218632;218633;218634;218635;218636;218637;218638;218639;218640;218641;218642;218643;218644;218645;218646;218647;218648;218649;218650;218651;218652;218653;218654;218655;218656;218657;218658;228667;228668;228669;228670;228671;314973;314974;315049;315050;315051;315052;315053;315054;330440;330441;330442;330443;330444;330445;330446;330447;330448;330449;330450;330451;330452;330453;330454;330455;330456;330457;330458;330459;330460;330461;330462;330463;330464	26016;26017;26018;26019;26020;26021;26022;26023;40416;40417;42518;42519;57042;64820;64821;64822;64823;124740;124741;124742;124743;124744;124745;124746;124747;124748;127734;143350;143351;143352;143353;143354;143355;143356;143357;143358;143359;143360;143361;143362;143363;149193;149194;149195;149196;149197;149198;149199;149200;149201;149202;149203;149204;149205;149206;149207;149208;149209;149210;149211;149212;149213;149214;149215;149216;149217;149218;149219;149220;149221;149222;149223;149224;149225;149226;149227;149228;149229;149230;149231;149232;149233;149234;149235;149236;149237;149238;149239;149240;149241;149242;149243;149244;149245;149246;149247;149248;149249;149250;149251;149252;149253;149254;149255;149256;149257;149258;149259;149260;149261;149262;149263;149264;149265;149266;149267;149268;149269;149270;160449;160450;160451;160452;160453;160454;160455;160456;160457;160458;160459;160460;160461;160462;160463;160464;160465;160466;160467;160468;160469;160470;160471;160472;160473;160474;160475;160476;167487;167488;167489;167490;167491;167492;230359;230360;230418;230419;230420;230421;230422;241417;241418;241419;241420;241421;241422;241423;241424;241425;241426;241427;241428;241429;241430;241431;241432;241433	26022;40416;42518;57042;64823;124745;127734;143361;149208;149259;149269;160465;160469;167490;230359;230421;230422;241417;241427;241432	3730;3731;3732;3733;3734;3735	14;23;35;38;116;122
P51880	P51880	14	14	13	Fatty acid-binding protein, brain	Fabp7	sp|P51880|FABP7_MOUSE Fatty acid-binding protein, brain OS=Mus musculus OX=10090 GN=Fabp7 PE=1 SV=2	1	14	14	13	10	11	10	11	10	11	95.5	95.5	95.5	14.893	132	132	10.1	1	1	7	2			6	1	1	5	3	6	4									3	1	2	0	323.31	By MS/MS	By MS/MS	808.32	2211.9	1533300	1922200	1969800	2041700	24024	998850	1911400	1433900	1933000	2041900	1954500	1757600	1667700	1860600	4126.8	3892.9	1451200	1815100	1939800	2051800	165680	1066100	1862600	1440100	1964600	2047200	1972600	1816300	1605500	1781000	7	5	38	38	38	38	26	26	38	38	38	38	38	38	38	38	690.53	1601.5	901280	1121000	1008700	996550	18856	994720	921260	762320	1070200	1187000	1121800	976730	902270	1035600	117.79	610.47	632010	801190	961090	1045100	5168	4125.5	990100	671590	862810	854930	832730	780900	765460	824980	3413.1	2809.4	851220	1057800	1000600	1024100	89138	999440	903070	787970	1084200	1186400	1128500	1010800	869620	991280	713.77	1083.6	600020	757360	939170	1027700	76541	66692	959530	652170	880360	860860	844080	805550	735920	789700	5	3	18	18	18	18	13	18	18	18	18	18	18	18	18	18	2	2	20	20	20	20	13	8	20	20	20	20	20	20	20	20	83.3	88.6	26681000000	0	0	38				1528	19495;47764;47765;55918;55919;63561;63562;68660;68661;85047;87741;87742;87743;94337	True;True;True;True;True;True;True;True;True;True;True;True;True;True	21446;52761;52762;61725;61726;61727;61728;71609;71610;77252;77253;95291;98262;98263;105569	74200;74201;74202;74203;74204;182669;182670;182671;212472;212473;212474;212475;212476;212477;212478;212479;212480;212481;212482;212483;212484;212485;212486;212487;212488;248777;248778;248779;248780;248781;248782;248783;266280;266281;266282;266283;266284;266285;326542;336792;336793;363057;363058	54686;54687;54688;54689;54690;134226;134227;134228;156048;156049;156050;156051;156052;156053;156054;156055;156056;156057;156058;156059;156060;156061;156062;181910;181911;181912;181913;181914;181915;181916;194739;194740;194741;194742;238662;246156;246157;265634	54689;134227;134228;156055;156060;181913;181916;194740;194741;238662;246156;246157;265634	2461	21
Q61160	Q61160	2	2	2	FAS-associated death domain protein	Fadd	sp|Q61160|FADD_MOUSE FAS-associated death domain protein OS=Mus musculus OX=10090 GN=Fadd PE=1 SV=1	1	2	2	2	2	0	2	0	2	0	17.6	17.6	17.6	22.96	205	205	11.5							1									1									0	65.405	By MS/MS		0	0	31261	34213	37908	32412	231.2	37024	29362	24265	36446	42131	38384	32124	30925	32316	0	0	29558	32328	37426	33272	2676.9	36842	28850	25415	36857	41920	38607	33246	29805	30958	0	0	2	2	2	2	1	2	2	2	2	2	2	2	2	2	0	0	31261	34213	37908	32412	231.2	37024	29362	24265	36446	42131	38384	32124	30925	32316	0	0	0	0	0	0	0	0	0	0	0	0	0	0	0	0	0	0	29558	32328	37426	33272	2676.9	36842	28850	25415	36857	41920	38607	33246	29805	30958	0	0	0	0	0	0	0	0	0	0	0	0	0	0	0	0	0	0	2	2	2	2	1	2	2	2	2	2	2	2	2	2	0	0	0	0	0	0	0	0	0	0	0	0	0	0	0	0	17.6	0	297570000	0	0	2				3117	16184;53613	True;True	17884;59233	62639;204643	46000;150330	46000;150330
Q920L1	Q920L1	5	5	5	Fatty acid desaturase 1	Fads1	sp|Q920L1|FADS1_MOUSE Acyl-CoA (8-3)-desaturase OS=Mus musculus OX=10090 GN=Fads1 PE=1 SV=1	1	5	5	5	3	5	3	5	3	5	9.8	9.8	9.8	52.322	447	447	6.58				3	2	2		3	1			1													0	19.532	By MS/MS	By MS/MS	226.25	153.12	142040	207800	214290	186750	2220.5	58009	148070	113410	180430	228180	196310	221980	167410	190300	652.7	760.68	134850	195630	209440	188940	15371	66951	145430	114720	182860	227790	197700	226560	161170	182790	2	1	8	8	8	8	3	7	8	8	8	8	8	8	8	8	154.1	0	37814	65354	51491	49023	116.44	56447	39099	25154	37407	62963	40951	45628	43138	49239	72.144	153.12	104230	142450	162800	137730	2104.1	1562.4	108970	88254	143020	165220	155360	176350	124280	141060	190.25	0	35834	61546	50534	51172	2927.5	55867	37990	27599	38251	62194	41605	47451	41381	47120	462.45	760.68	99019	134090	158910	137770	12443	11084	107440	87126	144610	165600	156100	179110	119790	135670	1	0	3	3	3	3	1	3	3	3	3	3	3	3	3	3	1	1	5	5	5	5	2	4	5	5	5	5	5	5	5	5	7.8	9.8	2086000000	0	0	9				6226	7491;20798;46191;94137;95873	True;True;True;True;True	8354;22852;51020;105354;107276	30751;30752;30753;78318;175973;362328;362329;362330;362331;369042;369043;369044	22603;22604;57754;129380;265077;265078;270032;270033;270034	22603;57754;129380;265077;270034
Q9Z0R9	Q9Z0R9	6	6	6	Fatty acid desaturase 2	Fads2	sp|Q9Z0R9|FADS2_MOUSE Acyl-CoA 6-desaturase OS=Mus musculus OX=10090 GN=Fads2 PE=1 SV=1	1	6	6	6	4	5	4	5	4	5	13.3	13.3	13.3	52.387	444	444	9.59	1	1					5	3	1				2	3										1	0	101.93	By MS/MS	By MS/MS	213.02	523.99	203870	323020	351040	281650	3168.5	200430	248530	161730	252990	415290	303180	334990	265120	285920	646.67	1173.2	194070	304410	341240	287990	21716	204480	242170	170720	259050	410830	304970	343700	255110	274680	3	3	11	11	11	11	5	6	11	11	11	11	11	11	11	11	71.003	306.28	110100	167760	181670	140680	2613.5	200300	124040	72382	115380	217500	139690	138700	133180	148110	142.01	217.71	93764	155250	169360	140970	554.94	131.72	124490	89347	137610	197790	163490	196290	131940	137810	487.44	920.49	104710	158380	176890	146460	11554	196000	120500	81900	118630	213700	140980	144860	127960	141760	159.22	252.69	89361	146020	164350	141530	10162	8481.1	121670	88818	140420	197120	163990	198850	127150	132920	2	2	5	5	5	5	3	5	5	5	5	5	5	5	5	5	1	1	6	6	6	6	2	1	6	6	6	6	6	6	6	6	10.6	11.3	1681900000	0	0	11				8280	6115;6116;33220;73918;79083;89666	True;True;True;True;True;True	6714;6715;36576;82939;88706;100379	24525;24526;24527;24528;24529;125089;125090;284437;284438;284439;284440;284441;284442;284443;304208;344258;344259	18040;18041;18042;92108;208197;208198;208199;208200;222511;251703;251704	18040;18042;92108;208197;222511;251704
Q9JJE7	Q9JJE7	1	1	1	Fatty acid desaturase 3	Fads3	sp|Q9JJE7|FADS3_MOUSE Fatty acid desaturase 3 OS=Mus musculus OX=10090 GN=Fads3 PE=1 SV=2	1	1	1	1	1	1	1	1	1	1	2.9	2.9	2.9	51.469	449	449	2.67		1	2																						0	24.309	By MS/MS	By MS/MS	0	0	42539	63543	57863	57031	0	31166	53893	36426	46119	62870	48520	64668	53641	58833	0	0	40297	59865	56781	57991	2931.4	32550	52134	37104	47290	63079	49463	66064	51418	56453	0	0	2	2	2	2	0	1	2	2	2	2	2	2	2	2	0	0	22666	30458	27233	26896	0	31166	23072	14193	20278	32583	19974	27198	24686	28018	0	0	19873	33085	30630	30135	0	0	30821	22233	25841	30286	28546	37470	28955	30815	0	0	21427	28750	26889	27744	1482.4	30835	22344	15474	20721	32343	20511	28094	23627	26831	0	0	18870	31116	29892	30246	1449	1715	29790	21630	26568	30736	28952	37970	27791	29622	0	0	1	1	1	1	0	1	1	1	1	1	1	1	1	1	0	0	1	1	1	1	0	0	1	1	1	1	1	1	1	1	2.9	2.9	242090000	0	0	2				7753	28645	TRUE	31494	107477;107478;107479	79310;79311	79310
P54731	P54731	14	14	14	FAS-associated factor 1	Faf1	sp|P54731|FAF1_MOUSE FAS-associated factor 1 OS=Mus musculus OX=10090 GN=Faf1 PE=1 SV=2	1	14	14	14	12	9	12	9	12	9	23	23	23	73.862	649	649	13.7	1	1			1		1	4	3		2		2	2		6			1	1		1	2	3	0	63.362	By MS/MS	By MS/MS	79.006	856.72	308500	431140	507680	439100	2621.9	259430	363660	264310	402030	616170	476250	478800	399800	439410	387.91	1569.8	293370	407050	494370	443330	32049	269520	355500	274540	410250	609890	478410	493250	385010	421590	2	5	22	22	22	22	7	15	22	22	22	22	22	22	22	22	43.947	843.08	163230	210050	248400	204080	1453.4	258100	169420	123180	190750	300230	223100	189380	182870	202740	35.059	13.644	145260	221090	259280	235020	1168.5	1332.9	194240	141140	211280	315940	253150	289420	216930	236680	210.04	1331	154980	198710	242650	209700	16018	254510	165780	134110	194400	295720	223980	197900	176190	194040	177.87	238.72	138390	208340	251710	233630	16031	15013	189730	140430	215850	314160	254430	295350	208820	227550	1	4	12	12	12	12	4	12	12	12	12	12	12	12	12	12	1	1	10	10	10	10	3	3	10	10	10	10	10	10	10	10	21.3	14.5	2458200000	0	0	23				1583	15826;18270;18271;21448;24940;25363;28168;32406;41929;53050;59515;63963;82457;84958	True;True;True;True;True;True;True;True;True;True;True;True;True;True	17496;20126;20127;23611;27407;27870;30971;35702;46276;58517;66509;66510;72054;92381;95198	61480;69908;69909;80504;92555;92556;94024;105700;105701;121987;160517;160518;160519;201967;201968;201969;201970;201971;230510;230511;230512;250204;250205;250206;250207;250208;250209;316176;316177;326242;326243	45152;51475;51476;59349;68187;68188;69311;78021;78022;89855;118268;118269;148499;148500;168707;168708;182965;182966;182967;231278;231279;238459;238460	45152;51475;51476;59349;68187;69311;78021;89855;118268;148500;168708;182966;231278;238459	2536	99
Q3TDN2	Q3TDN2	14	14	14	FAS-associated factor 2	Faf2	sp|Q3TDN2|FAF2_MOUSE FAS-associated factor 2 OS=Mus musculus OX=10090 GN=Faf2 PE=1 SV=2	1	14	14	14	13	11	13	11	13	11	38	38	38	52.471	445	445	11.4		2	6	4	2	1	2			1	2	1	1					2	1		1	1	4	3	0	116.78	By MS/MS	By MS/MS	470.02	439.24	595830	870760	917290	800910	13121	632420	665110	477600	726860	1177100	854430	883140	747570	824520	1606.5	1345.7	565870	821390	896000	817460	75010	643740	650730	504760	741840	1163200	859800	911490	719350	790840	3	4	29	29	29	29	22	23	29	29	29	29	29	29	29	29	233.89	235.59	395970	550120	564800	504640	7520	628470	417590	279270	436090	735850	513980	485980	454840	508740	236.13	203.65	199860	320640	352490	296270	5601.2	3941.9	247520	198330	290770	441200	340450	397160	292730	315790	1151.3	540.31	375480	519750	553480	520210	46261	619650	407800	307310	445820	724700	517430	506400	437580	487070	455.25	805.41	190390	301640	342520	297250	28748	24093	242930	197450	296020	438510	342370	405090	281770	303770	2	1	15	15	15	15	12	15	15	15	15	15	15	15	15	15	1	3	14	14	14	14	10	8	14	14	14	14	14	14	14	14	38	29.7	5698300000	0	0	29				2429	926;927;4230;18123;25214;41762;43640;46963;52867;67507;67882;67883;70226;93009	True;True;True;True;True;True;True;True;True;True;True;True;True;True	1012;1013;1014;4616;19975;27709;46100;48153;51899;51900;58322;58323;76008;76419;76420;78932;104120	3480;3481;3482;3483;3484;16594;69544;69545;93542;93543;159991;159992;166850;166851;179693;179694;179695;201352;201353;262555;262556;262557;263725;263726;263727;263728;263729;263730;263731;271633;271634;271635;357655;357656	2508;2509;2510;2511;2512;12367;51207;51208;68948;68949;117888;117889;122880;132045;132046;132047;148075;148076;192002;192003;192847;192848;192849;192850;198839;198840;198841;261578;261579	2508;2512;12367;51207;68948;117888;122880;132047;148076;192002;192847;192849;198839;261578	3876;3877	29;43
P35505	P35505	14	14	14	Fumarylacetoacetase	Fah	sp|P35505|FAAA_MOUSE Fumarylacetoacetase OS=Mus musculus OX=10090 GN=Fah PE=1 SV=2	1	14	14	14	12	12	12	12	12	12	52	52	52	46.175	419	419	10.8		1	3			1	9	6	1	4	7	2	8	9	1	3							1	1	0	281.49	By MS/MS	By MS/MS	250.86	472.43	445450	621060	542280	506630	2788.9	292710	493670	371090	536170	606730	515590	542300	514190	496890	1249.4	1112.2	421210	584500	535300	519090	38460	306960	482150	376110	542740	606770	524260	556270	493670	476740	2	4	37	38	38	38	16	26	38	38	38	38	38	38	38	38	126.72	404.96	246970	337880	279060	258440	1287.7	290410	241220	179270	268550	342600	253130	261960	257680	254000	124.14	67.466	198480	283180	263220	248200	1501.2	2297.3	252450	191810	267610	264130	262470	280340	256510	242890	612.4	936.27	233260	318270	276550	269220	18994	289040	235810	189270	271430	340240	257750	270640	247320	243470	637.02	175.88	187950	266230	258750	249870	19466	17925	246340	186840	271310	266530	266510	285630	246360	233270	1	3	18	18	18	18	8	18	18	18	18	18	18	18	18	18	1	1	19	20	20	20	8	8	20	20	20	20	20	20	20	20	45.1	51.3	22084000000	0	0	38				1294	3312;4387;8822;14434;29300;31792;33690;34086;36682;36683;65823;73546;82292;88997	True;True;True;True;True;True;True;True;True;True;True;True;True;True	3608;3609;4793;9780;15949;32224;35016;37094;37569;37570;40440;40441;74106;82522;92202;99645	12434;12435;12436;12437;12438;12439;12440;12441;12442;12443;12444;12445;12446;12447;17455;17456;35428;35429;56609;110347;110348;110349;110350;110351;110352;110353;110354;110355;119520;126845;129466;129467;129468;129469;129470;129471;129472;139827;139828;139829;139830;139831;139832;139833;139834;139835;256882;256883;282997;282998;315610;315611;315612;315613;341529;341530;341531	8988;8989;8990;8991;8992;8993;8994;8995;8996;12985;12986;26087;41633;41634;81418;81419;81420;81421;88045;93417;95407;95408;95409;95410;102998;102999;103000;103001;103002;187871;187872;207168;207169;230826;230827;230828;249747;249748	8991;12986;26087;41633;81419;88045;93417;95409;102998;103001;187871;207169;230827;249748	2048;2049	71;115
Q8R0F8	Q8R0F8	21	21	21	Acylpyruvase FAHD1, mitochondrial	Fahd1	sp|Q8R0F8|FAHD1_MOUSE Acylpyruvase FAHD1, mitochondrial OS=Mus musculus OX=10090 GN=Fahd1 PE=1 SV=2	1	21	21	21	21	15	21	15	21	15	85.5	85.5	85.5	25.172	227	227	6.89	2	15	42	5	6	3	3	4	2	2	1	10	8	8	3				1	1				3	0	228.72	By MS/MS	By MS/MS	1256.6	1571.8	1432000	1959700	2039700	1867000	18756	1223800	1638100	1245500	1559200	2354200	1890400	1958300	1646400	1812200	3965.5	3956.3	1357900	1848600	1998500	1895600	147310	1259700	1593000	1280200	1601300	2342900	1900900	2013800	1584400	1738400	6	7	94	94	94	94	40	65	94	94	94	94	94	94	94	94	949.98	530.24	930330	1236200	1165800	1089500	14659	1221600	968110	757090	1019000	1435100	1122300	1098700	976310	1075900	306.62	1041.5	501660	723430	873900	777510	4096.4	2169.5	669980	488400	540220	919110	768100	859550	670100	736230	2713.6	1815.3	880200	1166800	1149400	1123300	92857	1215800	945180	798810	1038100	1425500	1130900	1135600	939550	1031200	1252	2141	477670	681880	849160	772320	54456	43886	647800	481370	563230	917350	770010	878220	644830	707220	3	3	57	57	57	57	27	57	57	57	57	57	57	57	57	57	3	4	37	37	37	37	13	8	37	37	37	37	37	37	37	37	85.5	81.1	27145000000	0	0	101				5580	16586;16587;16588;19852;26635;30190;32095;37304;38879;42539;62545;64001;64002;65097;69828;73730;73731;73732;79939;79940;85694	True;True;True;True;True;True;True;True;True;True;True;True;True;True;True;True;True;True;True;True;True	18312;18313;18314;21832;29304;33198;35353;35354;41117;42921;46956;70471;72095;72096;72097;73304;73305;78502;82727;82728;82729;89640;89641;89642;95975;95976	64122;64123;64124;64125;64126;64127;64128;64129;75436;99727;99728;113543;113544;120747;120748;120749;120750;120751;120752;120753;120754;120755;120756;120757;120758;120759;120760;120761;120762;120763;120764;120765;120766;120767;120768;120769;120770;120771;120772;120773;120774;120775;120776;120777;120778;120779;120780;120781;120782;120783;120784;120785;120786;120787;120788;120789;120790;120791;120792;120793;120794;120795;120796;120797;120798;120799;120800;120801;120802;120803;120804;120805;120806;120807;120808;142455;142456;142457;148572;148573;162833;244967;244968;244969;244970;244971;250309;250310;250311;254311;254312;254313;254314;270280;270281;270282;283676;283677;283678;283679;283680;283681;283682;283683;283684;283685;283686;307247;307248;307249;307250;307251;307252;307253;307254;328821;328822;328823;328824	47049;47050;47051;47052;47053;47054;47055;55581;73473;73474;83677;83678;83679;88976;88977;88978;88979;88980;88981;88982;88983;88984;88985;88986;88987;88988;88989;88990;88991;88992;88993;88994;88995;88996;88997;88998;88999;89000;89001;89002;89003;89004;89005;89006;89007;89008;89009;89010;89011;89012;89013;89014;89015;89016;89017;89018;89019;89020;89021;89022;89023;89024;89025;89026;89027;104934;104935;109432;109433;119906;179196;179197;183042;183043;183044;186010;186011;186012;197840;197841;197842;207642;207643;207644;207645;207646;207647;207648;207649;224650;224651;224652;224653;224654;224655;224656;224657;240272;240273;240274;240275	47049;47052;47055;55581;73473;83677;89018;104935;109432;119906;179197;183042;183043;186012;197841;207642;207645;207649;224650;224657;240273	7505;7506;7507;7508;7509	37;64;106;168;218
Q3TC72	Q3TC72	16	16	16	Fumarylacetoacetate hydrolase domain-containing protein 2A	Fahd2	sp|Q3TC72|FAHD2_MOUSE Fumarylacetoacetate hydrolase domain-containing protein 2A OS=Mus musculus OX=10090 GN=Fahd2 PE=1 SV=1	1	16	16	16	11	11	11	11	11	11	56.2	56.2	56.2	34.69	313	313	7.49	2		2	7	5	7	6	2		3	3	1	1	4		2									0	259.06	By MS/MS	By MS/MS	1223.2	730.27	530300	685870	799260	687020	4437.6	352670	634380	500320	704220	967160	698840	854580	706690	739170	2574.8	1811.8	503440	647150	781150	693220	54444	374650	620220	508910	713290	963470	710390	874860	678340	709920	4	4	28	28	28	28	11	18	28	28	28	28	28	28	28	28	501.37	107.45	239250	243770	299840	247310	2267.3	349450	217780	182770	253310	384150	263690	305350	222570	277420	721.82	622.82	291050	442100	499420	439710	2170.3	3224.4	416600	317550	450910	583020	435150	549230	484130	461750	1498.4	279.82	226370	230860	295560	254270	21530	343420	213460	196080	256570	381200	265770	314220	214310	266210	1076.4	1532	277080	416290	485590	438950	32914	31228	406760	312830	456720	582280	444620	560650	464030	443700	2	1	12	12	12	12	5	12	12	12	12	12	12	12	12	12	2	3	16	16	16	16	6	6	16	16	16	16	16	16	16	16	46.3	45.4	8382800000	0	0	30				2420	5604;16288;26118;27474;27475;42327;44743;56897;61744;77607;77608;82203;82204;84583;89556;91933	True;True;True;True;True;True;True;True;True;True;True;True;True;True;True;True	6149;17993;28727;30200;30201;46730;49452;62809;69606;87104;87105;92105;92106;94794;100258;102935	22559;22560;63091;63092;63093;97100;97101;97102;97103;97104;97105;97106;97107;102893;102894;102895;102896;162082;162083;162084;162085;171135;216468;216469;216470;216471;216472;216473;216474;242071;299055;299056;315305;315306;315307;315308;315309;315310;325010;325011;325012;343840;343841;353756;353757	16646;46318;46319;71475;71476;71477;71478;71479;75853;75854;75855;119359;119360;119361;125935;158890;158891;158892;158893;176976;218835;218836;230608;230609;230610;230611;237576;237577;251381;258742	16646;46319;71479;75853;75855;119359;125935;158892;176976;218835;218836;230608;230611;237576;251381;258742
Q9WUD8	Q9WUD8	4	4	4	Fas apoptotic inhibitory molecule 1	Faim	sp|Q9WUD8|FAIM1_MOUSE Fas apoptotic inhibitory molecule 1 OS=Mus musculus OX=10090 GN=Faim PE=1 SV=1	1	4	4	4	3	3	3	3	3	3	18.4	18.4	18.4	20.201	179	179	14.6							2	1					1									2	1		0	46.07	By MS/MS	By MS/MS	0	0	46142	70491	81941	78318	0	34541	63293	42964	63867	91650	70608	71554	58695	68666	0	0	43951	66593	79552	78413	4581.8	36911	61612	44093	65159	90862	71028	73840	56534	65830	0	0	6	6	6	6	0	4	6	6	6	6	6	6	6	6	0	0	23447	30477	30565	28422	0	34418	24086	18159	26253	38513	31797	28412	25090	25896	0	0	22695	40014	51375	49896	0	123.11	39206	24805	37615	53137	38811	43142	33605	42770	0	0	22196	28798	30060	29247	1779.4	34047	23521	19479	26825	38139	31856	29314	24191	24849	0	0	21756	37795	49493	49166	2802.4	2864.2	38091	24614	38334	52723	39172	44527	32343	40982	0	0	3	3	3	3	0	3	3	3	3	3	3	3	3	3	0	0	3	3	3	3	0	1	3	3	3	3	3	3	3	3	11.7	17.3	1486100000	0	0	6				8185	18826;19567;70231;93953	True;True;True;True	20722;21521;78937;105156	71810;71811;74432;74433;74434;271643;361687	52860;52861;54847;54848;198847;264578	52861;54848;198847;264578
Q78T81	Q78T81	6	6	6	Protein FAM102A	Fam102a	sp|Q78T81|F102A_MOUSE Protein FAM102A OS=Mus musculus OX=10090 GN=Fam102a PE=1 SV=1	1	6	6	6	4	4	4	4	4	4	18.6	18.6	18.6	42.83	392	392	15.8						1		1	1			1										2	1	1	0	36.381	By MS/MS	By MS/MS	0	457.65	103950	149000	133160	123850	1542.6	87695	114690	78279	123330	163830	141680	131590	115140	126160	0	692.56	98376	140350	131140	127080	10715	90091	112060	81337	125770	162610	142270	135660	110950	120950	0	1	8	8	8	8	6	6	8	8	8	8	8	8	8	8	0	457.65	70858	98965	84788	83426	954.96	87429	73299	46397	76351	110540	88890	81638	73397	86478	0	0	33088	50038	48372	40426	587.68	266.85	41393	31882	46978	53283	52794	49950	41740	39679	0	692.56	66986	93348	83785	86136	6771.1	87112	71525	50055	77997	109310	89283	84771	70703	82778	0	0	31391	47000	47350	40944	3944.2	2979.9	40533	31282	47772	53300	52986	50891	40243	38170	0	1	4	4	4	4	3	4	4	4	4	4	4	4	4	4	0	0	4	4	4	4	3	2	4	4	4	4	4	4	4	4	14.3	15.3	501330000	0	0	8				3903	38603;51900;75103;79194;79195;92841	True;True;True;True;True;True	42604;57275;84236;88823;88824;103936	147422;147423;197770;289129;304560;304561;356991;356992	108599;108600;145419;211671;222754;222755;261141;261142	108600;145419;211671;222754;222755;261141
Q8BQS4	Q8BQS4	5	5	5	Protein FAM102B	Fam102b	sp|Q8BQS4|F102B_MOUSE Protein FAM102B OS=Mus musculus OX=10090 GN=Fam102b PE=2 SV=2	1	5	5	5	4	3	4	3	4	3	13.9	13.9	13.9	36.513	339	339	17.7	1					1													1	1	2		1	2	0	37.671	By MS/MS	By MS/MS	226.67	0	101540	148100	142690	134650	982.82	95640	115100	78591	119060	175690	142280	141620	117160	134350	631.18	0	96269	139630	139860	137290	9161.8	97665	112210	82249	121800	174210	142810	145920	112870	128820	1	0	7	7	7	7	2	4	7	7	7	7	7	7	7	6	226.67	0	81190	109530	96383	89547	982.82	95640	85088	59782	85229	110930	93044	91170	80514	94579	0	0	20351	38571	46304	45102	0	0	30015	18808	33826	64761	49234	50445	36646	39768	631.18	0	76760	103240	95286	92704	7784.3	95428	82902	62992	86939	110460	93766	94254	77491	90553	0	0	19509	36395	44576	44585	1377.5	2236.6	29309	19256	34862	63749	49042	51664	35376	38263	1	0	4	4	4	4	2	4	4	4	4	4	4	4	4	3	0	0	3	3	3	3	0	0	3	3	3	3	3	3	3	3	13.6	10	380670000	0	0	7				4680	38291;51901;71195;87794;87795	True;True;True;True;True	42213;57276;79987;98316;98317	145933;145934;197771;274708;274709;337024;337025;337026;337027	107476;145420;201128;246354;246355;246356;246357	107476;145420;201128;246355;246357
Q9CQY2	Q9CQY2	5	5	5	RNMT-activating mini protein	Fam103a1	sp|Q9CQY2|RAMAC_MOUSE RNA guanine-N7 methyltransferase activating subunit OS=Mus musculus OX=10090 GN=Ramac PE=3 SV=1	1	5	5	5	5	3	5	3	5	3	73.1	73.1	73.1	14.555	119	119	11.7		1	2		1	1	1	1	1					1	1	4	3	2							0	216.86	By MS/MS	By MS/MS	0	0	179070	244580	339180	294300	2226.1	180230	210640	154890	231700	432880	320470	310250	226750	283340	186.84	0	170830	231550	328680	294540	23377	186590	206110	163830	238230	426510	319000	320430	219140	271860	0	0	12	12	12	12	4	6	12	10	11	11	11	12	12	10	0	0	109050	134100	177810	151330	1939.2	180230	116730	86721	129510	237000	183170	148130	120120	149650	0	0	70023	110480	161370	142970	286.95	0	93909	68168	102190	195880	137300	162130	106630	133690	0	0	103680	127130	173260	153910	13454	178200	114290	94937	133270	232980	181850	154440	116300	143350	186.84	0	67152	104420	155420	140630	9923.6	8390.4	91817	68896	104960	193530	137150	165990	102840	128510	0	0	6	6	6	6	3	6	6	4	6	6	6	6	6	5	0	0	6	6	6	6	1	0	6	6	5	5	5	6	6	5	73.1	37.8	3835900000	0	0	13				6769	26268;30720;70785;72708;80708	True;True;True;True;True	28884;33845;79541;81609;81610;90483	97683;97684;97685;115802;273432;273433;273434;280086;280087;280088;280089;280090;280091;280092;280093;280094;280095;280096;310171	71923;71924;85305;200170;200171;204932;204933;204934;204935;204936;204937;204938;226754	71923;85305;200171;204933;226754	8909	14
Q78TU8	Q78TU8	7	7	7		Fam107a	sp|Q78TU8|F107A_MOUSE Actin-associated protein FAM107A OS=Mus musculus OX=10090 GN=Fam107a PE=1 SV=1	1	7	7	7	6	5	6	5	6	5	47.9	47.9	47.9	17.51	144	144	9.06	1	2		3		3		2	1								5	1							0	31.932	By MS/MS	By MS/MS	2.3984	13.338	321900	435550	323760	294240	1323.8	162860	279680	249400	354830	345620	308090	318130	291920	330670	395.14	501.31	303530	409000	323010	305970	22281	172830	274910	249770	356030	347410	313470	327850	280510	316610	1	1	13	13	13	13	4	8	13	13	13	13	13	13	13	13	2.3984	13.338	139970	224210	164250	154660	865.89	162800	129410	90727	148180	189050	143130	149180	135480	170470	0	0	181930	211340	159520	139570	457.91	68.902	150280	158670	206640	156570	164950	168950	156440	160200	150.62	501.31	132280	210870	162420	162230	10713	162330	126650	96870	149750	187710	145190	155140	130190	163000	244.52	0	171250	198130	160590	143740	11568	10506	148260	152900	206280	159700	168280	172710	150320	153610	1	1	7	7	7	7	2	7	7	7	7	7	7	7	7	7	0	0	6	6	6	6	2	1	6	6	6	6	6	6	6	6	46.5	36.8	4052000000	0	0	13				3904	29872;40155;43285;43989;53653;53654;61017	True;True;True;True;True;True;True	32844;44324;47771;48540;59275;59276;68821	112253;112254;112255;153777;153778;165589;165590;165591;168128;168129;168130;168131;168132;204783;204784;204785;204786;239832	82758;82759;113344;113345;121938;123819;123820;123821;123822;150430;150431;150432;175314	82758;113344;121938;123821;150431;150432;175314
Q3TGF2	Q3TGF2	4	4	4	Protein FAM107B	Fam107b	sp|Q3TGF2|F107B_MOUSE Protein FAM107B OS=Mus musculus OX=10090 GN=Fam107b PE=1 SV=2	1	4	4	4	3	3	3	3	3	3	30.5	30.5	30.5	15.572	131	131	15.1					2											4	4		1	1					0	12.402	By MS/MS	By MS/MS	0	173.61	39716	46168	54473	51534	41.679	16363	40168	32421	42231	60841	56120	51780	40755	45485	0	244.64	37631	43605	53452	51438	2905.3	17864	39195	32640	43398	60576	55960	53101	39364	43673	0	1	6	6	6	6	1	3	6	6	6	6	6	6	6	6	0	173.61	14550	20114	18809	19636	41.679	16363	14882	11401	15721	21235	20438	18312	16776	16635	0	0	25166	26054	35664	31898	0	0	25286	21020	26510	39607	35682	33469	23980	28850	0	244.64	13772	19005	18511	19985	993.56	16582	14528	11938	16141	21162	20474	18796	16162	15963	0	0	23859	24600	34941	31453	1911.7	1281.7	24668	20702	27257	39414	35486	34304	23202	27710	0	1	3	3	3	3	1	3	3	3	3	3	3	3	3	3	0	0	3	3	3	3	0	0	3	3	3	3	3	3	3	3	22.9	16.8	1163100000	0	0	6				2437	2731;71151;72543;82674	True;True;True;True	2981;79938;81430;92616	10484;10485;10486;10487;274543;274544;279585;279586;316952;316953;316954;316955	7571;201017;201018;204587;231825;231826	7571;201018;204587;231825
Q8R184	Q8R184	1	1	1	Protein FAM110A	Fam110a	sp|Q8R184|F110A_MOUSE Protein FAM110A OS=Mus musculus OX=10090 GN=Fam110a PE=2 SV=2	1	1	1	1	1	1	1	1	1	1	4.4	4.4	4.4	31.582	296	296	7.33							2	1																	0.00076697	3.5792	By MS/MS	By MS/MS	0	0	17381	22634	19042	17443	0	9752.3	17504	12123	19778	20607	20062	18364	16908	17039	0	0	16408	21285	18896	17943	1039.9	10300	17106	12317	20028	20590	20233	18848	16281	16344	0	0	2	2	2	2	0	1	2	2	2	2	2	2	2	2	0	0	11267	14455	10772	9803.7	0	9752.3	10023	6706.9	10687	13381	11733	10385	9412.4	10164	0	0	6114.4	8178.8	8269.4	7639.3	0	0	7481	5416.6	9091	7225.6	8328.4	7979.1	7495.2	6874.6	0	0	10616	13590	10779	10286	645.07	9787.4	9775.6	7047.7	10878	13283	11790	10728	9072.3	9741.4	0	0	5791.5	7694.6	8116.3	7656.3	394.83	512.85	7330.4	5269.1	9149.9	7306.9	8443.5	8120.3	7208.7	6602.8	0	0	1	1	1	1	0	1	1	1	1	1	1	1	1	1	0	0	1	1	1	1	0	0	1	1	1	1	1	1	1	1	4.4	4.4	53944000	0	0	2				5613	24065	TRUE	26434	89202;89203;89204	65769;65770	65769
Q8C739	Q8C739	9	9	9	Protein FAM110B	Fam110b	sp|Q8C739|F110B_MOUSE Protein FAM110B OS=Mus musculus OX=10090 GN=Fam110b PE=1 SV=1	1	9	9	9	7	7	7	7	7	7	31.4	31.4	31.4	40.36	366	366	9.17			2	5	3	3				1				2		6		1							0	66.709	By MS/MS	By MS/MS	0	669.76	235290	291730	284500	287430	2951.7	140600	245510	190030	256350	321720	290630	278820	249570	257170	0	1239.4	222470	275200	280980	290160	22370	150010	239580	192480	261560	321210	292520	286330	240230	246710	0	4	17	17	17	17	11	10	17	17	17	17	17	17	17	17	0	506.89	126560	148490	147780	145710	2692.9	140030	125800	88182	127200	177060	142630	142820	124440	139230	0	162.88	108720	143250	136720	141720	258.73	565.75	119710	101850	129150	144650	148000	136000	125130	117930	0	651.53	119610	140330	146250	148660	13152	140480	122700	93212	129870	175930	143690	147330	119750	133450	0	587.89	102860	134870	134720	141510	9217.8	9528.2	116880	99271	131690	145280	148830	139010	120480	113260	0	2	8	8	8	8	7	8	8	8	8	8	8	8	8	8	0	2	9	9	9	9	4	2	9	9	9	9	9	9	9	9	25.4	28.4	3012900000	0	0	17				5058	6053;6054;7407;24071;37139;38182;52168;77540;86942	True;True;True;True;True;True;True;True;True	6647;6648;8266;26441;26442;40941;42093;57564;87029;97390	24293;24294;30418;89226;89227;89228;89229;89230;141524;141525;141526;141527;145623;145624;198720;198721;298850;333802;333803;333804;333805;333806;333807	17894;17895;22373;65785;65786;65787;65788;104264;104265;104266;107219;107220;146162;146163;218681;243879;243880	17894;17895;22373;65787;104266;107219;146162;218681;243880	6920;6921	232;289
Q9D281	Q9D281	5	5	5	Protein Noxp20	Fam114a1	sp|Q9D281|NXP20_MOUSE Protein Noxp20 OS=Mus musculus OX=10090 GN=Fam114a1 PE=1 SV=1	1	5	5	5	3	3	3	3	3	3	12.1	12.1	12.1	61.012	569	569	11.4			1					1	1					4	1										0	8.6599	By MS/MS	By MS/MS	0	0	84460	128000	133700	132270	929.8	70961	99643	67431	115590	160860	131750	132840	113070	117970	0	295.51	80253	120830	130420	133270	9746.2	74215	97653	70356	117570	159410	132570	136400	108840	113250	0	0	6	6	6	6	4	5	6	6	6	6	6	6	6	6	0	0	47706	73548	71982	68240	438.83	70611	51635	35496	63570	86806	73368	65355	59792	63017	0	0	36753	54454	61720	64035	490.97	350.13	48009	31935	52020	74058	58383	67483	53275	54956	0	295.51	45286	69445	70356	69975	5312.3	70337	50743	38513	64572	85825	73660	67537	57613	60411	0	0	34967	51388	60067	63295	4433.9	3878.1	46909	31843	52998	73589	58911	68866	51225	52841	0	0	3	3	3	3	2	3	3	3	3	3	3	3	3	3	0	0	3	3	3	3	2	2	3	3	3	3	3	3	3	3	7	8.3	437340000	0	0	6				7133	47174;85353;87099;90899;94255	True;True;True;True;True	52132;95612;97560;101735;105478	180515;327591;334367;349171;349172;349173;349174;362756	132657;239413;244316;255424;255425;265416	132657;239413;244316;255425;265416
Q8VE88	Q8VE88	7	7	7	Protein FAM114A2	Fam114a2	sp|Q8VE88|F1142_MOUSE Protein FAM114A2 OS=Mus musculus OX=10090 GN=Fam114a2 PE=1 SV=2	1	7	7	7	5	7	5	7	5	7	17.9	17.9	17.9	54.044	497	497	12			3	5	1					1	1	1		1			1	3	3		1	1	1		0	87.245	By MS/MS	By MS/MS	247.56	241.82	394880	477390	560780	511880	5865.5	244070	369340	375380	472780	699220	556050	583120	482370	497210	1001.2	1222.8	374410	450820	549560	514040	41266	263100	363750	380340	480230	695870	559270	597680	464230	477660	1	2	17	17	17	17	10	11	17	17	17	17	17	17	17	17	247.56	151.18	181910	224530	247370	242710	4534	241100	170800	138780	200910	293520	217160	229540	196910	214550	0	90.637	212970	252850	313400	269170	1331.6	2967.3	198540	236600	271860	405700	338880	353580	285460	282660	684.33	424.96	172370	212520	242960	246370	20821	241070	167670	147950	203810	291120	219260	236600	189350	205780	316.89	797.8	202050	238300	306600	267670	20445	22026	196080	232390	276420	404750	340010	361070	274880	271880	1	1	8	8	8	8	6	8	8	8	8	8	8	8	8	8	0	1	9	9	9	9	4	3	9	9	9	9	9	9	9	9	12.9	17.9	2901100000	0	0	17				5904	13556;13557;80238;81060;82099;84471;85730	True;True;True;True;True;True;True	14978;14979;89959;90870;91996;94628;94629;96016	53690;53691;53692;53693;308344;311434;311435;314966;314967;314968;314969;314970;314971;324427;324428;324429;324430;324431;324432;324433;324434;324435;328955	39471;39472;39473;39474;225435;227664;227665;230354;230355;230356;230357;237142;237143;237144;237145;237146;240367	39472;39474;225435;227665;230354;237145;240367	7853	181
Q7TNF9	Q7TNF9	1	1	1	Protein FAM117A	Fam117a	sp|Q7TNF9|F117A_MOUSE Protein FAM117A OS=Mus musculus OX=10090 GN=Fam117a PE=1 SV=1	1	1	1	1	0	1	0	1	0	1	3.3	3.3	3.3	48.053	451	451	3			1																						0	14.28		By MS/MS	0	0	13725	15445	14077	14445	0	0	14035	13805	17623	14123	15030	14143	14049	13979	0	0	12944	14530	14026	14474	901.73	893.29	13781	13310	17675	14354	15293	14511	13503	13395	0	0	1	1	1	1	0	0	1	1	1	1	1	1	1	1	0	0	0	0	0	0	0	0	0	0	0	0	0	0	0	0	0	0	13725	15445	14077	14445	0	0	14035	13805	17623	14123	15030	14143	14049	13979	0	0	0	0	0	0	0	0	0	0	0	0	0	0	0	0	0	0	12944	14530	14026	14474	901.73	893.29	13781	13310	17675	14354	15293	14511	13503	13395	0	0	0	0	0	0	0	0	0	0	0	0	0	0	0	0	0	0	1	1	1	1	0	0	1	1	1	1	1	1	1	1	0	3.3	50680000	0	0	1				3953	72295	TRUE	81172	278736	203977	203977
Q3U3E2	Q3U3E2	10	10	10	Protein FAM117B	Fam117b	sp|Q3U3E2|F117B_MOUSE Protein FAM117B OS=Mus musculus OX=10090 GN=Fam117b PE=1 SV=1	1	10	10	10	8	5	8	5	8	5	28.3	28.3	28.3	61.344	584	584	14.7	1				1				1	1	1	1	4								1	2	2	1	0	87.236	By MS/MS	By MS/MS	0	347.76	240060	303620	289300	295320	1684.6	183130	264240	210370	260310	337820	305830	288840	287010	285650	556.2	866.98	226940	286480	285740	299260	21730	191360	257220	213820	266670	337630	308650	297620	275830	273720	0	3	13	13	13	13	6	11	13	13	13	13	13	13	13	13	0	256.99	134330	179630	171740	164300	740.92	182870	147380	97355	146770	208420	169290	149960	150350	157800	0	90.771	105730	123990	117560	131030	943.7	253	116860	113010	113530	129400	136540	138870	136660	127850	241.77	598.32	127120	169640	169110	168920	12209	181640	143500	104420	150140	206320	170550	155820	144640	151060	314.43	268.67	99821	116840	116630	130330	9521.6	9722.4	113720	109410	116530	131320	138100	141810	131200	122660	0	2	8	8	8	8	3	8	8	8	8	8	8	8	8	8	0	1	5	5	5	5	3	3	5	5	5	5	5	5	5	5	22.4	17.6	2214600000	0	0	13				2548	14525;22426;22427;31899;68210;74757;78287;79276;79277;79740	True;True;True;True;True;True;True;True;True;True	16049;24661;24662;35132;76769;83860;87845;88909;88910;89410	56868;83620;83621;119891;119892;119893;264722;264723;287817;301358;304792;304793;306514;306515;306516;306517	41822;61643;61644;88319;88320;193574;193575;210770;220506;222923;222924;224134;224135	41822;61643;61644;88320;193574;210770;220506;222923;222924;224135
Q91YN1	Q91YN1	1	1	1	Protein FAM118A	Fam118a	sp|Q91YN1|F118A_MOUSE Protein FAM118A OS=Mus musculus OX=10090 GN=Fam118a PE=1 SV=1	1	1	1	1	1	1	1	1	1	1	7	7	7	40.474	357	357	3			3																						0.00027148	5.3185	By MS/MS	By MS/MS	0	0	3309.5	3814.9	4415.7	3865.3	35.981	1807	3698.6	2422.6	4515.6	6872.7	4546.1	4339.2	4162.1	3818.3	0	0	3134.4	3599.3	4340.1	3893.8	182.84	1783.2	3632.6	2522	4561.8	6750.1	4599.8	4496.5	4001.8	3666.2	0	0	2	2	2	2	1	1	2	2	2	2	2	2	2	2	0	0	1684.5	1916.9	1826.5	1379.8	35.981	1807	2174.9	964.43	1979	2907.6	2167.5	1353.4	1721.6	1607.3	0	0	1625	1898	2589.2	2485.5	0	0	1523.7	1458.1	2536.6	3965.1	2378.5	2985.8	2440.5	2211	0	0	1590.1	1805	1815.5	1449.9	182.84	1783.2	2112	1053.9	2025.7	2840	2177.7	1441.5	1659.8	1536.2	0	0	1544.3	1794.3	2524.7	2443.9	0	0	1520.5	1468.1	2536.1	3910	2422.1	3055	2342	2130	0	0	1	1	1	1	1	1	1	1	1	1	1	1	1	1	0	0	1	1	1	1	0	0	1	1	1	1	1	1	1	1	7	7	106060000	0	0	2				6165	72258	TRUE	81133	278595;278596;278597	203882;203883	203883
Q8C569	Q8C569	3	3	3	Protein FAM118B	Fam118b	sp|Q8C569|F118B_MOUSE Protein FAM118B OS=Mus musculus OX=10090 GN=Fam118b PE=1 SV=1	1	3	3	3	3	1	3	1	3	1	12.5	12.5	12.5	39.508	351	351	9				1		2	1															1			0	24.694	By MS/MS	By MS/MS	0	0	49679	72786	70222	58739	693.36	53566	55647	37957	60987	87879	61293	67038	57882	62675	0	0	47099	68561	68831	60666	5331.1	54041	54401	40116	61817	86966	62106	69156	55622	60114	0	0	4	4	4	4	2	4	4	4	4	4	4	4	4	4	0	0	37215	55997	51710	44028	66.294	53554	41183	27814	45638	65860	44838	47583	43140	48054	0	0	12463	16789	18512	14711	627.07	11.693	14464	10143	15349	22019	16454	19454	14742	14621	0	0	35270	52777	50714	45856	3434.5	52974	40253	30039	46202	65088	45495	49341	41443	46032	0	0	11829	15783	18118	14810	1896.6	1067	14148	10077	15615	21878	16610	19815	14180	14082	0	0	3	3	3	3	1	3	3	3	3	3	3	3	3	3	0	0	1	1	1	1	1	1	1	1	1	1	1	1	1	1	12.5	4.8	251310000	0	0	4				5034	18995;62855;89928	True;True;True	20907;70809;100679	72428;246308;345509;345510;345511	53318;180130;252615;252616	53318;180130;252615
Q6A0A9	Q6A0A9	28	28	27	Constitutive coactivator of PPAR-gamma-like protein 1	FAM120A	sp|Q6A0A9|F120A_MOUSE Constitutive coactivator of PPAR-gamma-like protein 1 OS=Mus musculus OX=10090 GN=FAM120A PE=1 SV=2	1	28	28	27	22	19	22	19	22	18	29.2	29.2	28	121.64	1112	1112	8.92	5	4	2	11	6	1	4	4	3	4	6	7	3	4	4									5	0	323.31	By MS/MS	By MS/MS	145.02	649.33	949710	1286000	1538400	1362100	6058.2	893480	1076300	828820	1160000	1858800	1503100	1378200	1170100	1312400	1424.7	1844.7	902820	1215100	1499000	1374000	100750	918630	1051500	862420	1189800	1839000	1503000	1424200	1128500	1258400	3	5	51	51	51	51	24	32	51	51	51	51	51	51	51	51	9.7305	262.42	489140	658350	810740	700140	4149.6	890120	505960	364290	564500	1041000	786800	623840	569810	678580	135.29	386.91	460570	627620	727630	661920	1908.6	3352.2	570310	464530	595530	817750	716280	754370	600300	633860	685.22	766.61	465220	623670	789330	715620	53419	875900	495210	405830	580490	1022100	783690	653740	550380	649320	739.52	1078.1	437610	591390	709710	658340	47331	42725	556250	456600	609300	816860	719290	770500	578110	609100	1	3	25	25	25	25	13	25	25	25	25	25	25	25	25	25	2	2	26	26	26	26	11	7	26	26	26	26	26	26	26	26	22.8	23.9	11392000000	0	0	52				3515	4240;16921;16922;20040;20041;20571;27585;27586;30107;32245;32246;32247;32822;42534;57242;61950;61951;67493;68131;69416;70896;78021;78022;78038;82701;87420;91968;92955	True;True;True;True;True;True;True;True;True;True;True;True;True;True;True;True;True;True;True;True;True;True;True;True;True;True;True;True	4627;18668;18669;22039;22040;22604;30322;30323;33108;35527;35528;35529;36152;46951;63180;69823;69824;75994;76681;78056;79664;87551;87552;87569;92649;97918;102974;104064	16613;65156;65157;65158;65159;65160;75995;75996;75997;77620;103329;103330;103331;103332;103333;103334;113205;113206;121347;121348;121349;121350;121351;121352;121353;121354;121355;121356;121357;123561;123562;123563;162820;162821;217739;242786;242787;242788;242789;242790;262526;262527;262528;264500;264501;264502;264503;264504;268730;268731;273805;300438;300439;300508;300509;317058;335688;353883;353884;353885;357475;357476;357477;357478;357479;357480;357481;357482;357483;357484;357485;357486;357487	12383;47844;47845;47846;47847;56004;56005;56006;57229;76164;76165;76166;83441;89427;89428;89429;89430;89431;89432;89433;89434;90998;119897;119898;159834;177552;177553;177554;191979;191980;191981;193407;193408;193409;196561;196562;200445;219822;219823;219876;219877;231901;245283;258835;258836;261453;261454;261455;261456;261457;261458;261459	12383;47844;47845;56004;56005;57229;76165;76166;83441;89427;89432;89434;90998;119897;159834;177552;177554;191981;193408;196561;200445;219822;219823;219877;231901;245283;258835;261453
Q6RI63	Q6RI63	1	1	1	Constitutive coactivator of peroxisome proliferator-activated receptor gamma	Fam120b	sp|Q6RI63|F120B_MOUSE Constitutive coactivator of peroxisome proliferator-activated receptor gamma OS=Mus musculus OX=10090 GN=Fam120b PE=1 SV=1	1	1	1	1	0	1	0	1	0	1	1.7	1.7	1.7	89.312	786	786	2		1																							0.00013945	6.5641		By MS/MS	0	0	2117.1	3306.3	3320.2	2628.9	0	80.875	2325.9	1994.7	2734.6	3197.2	3504.4	3919.9	2953	2649.6	0	0	2011.3	3105.3	3239.7	2667.3	0	268.49	2280.8	1957.8	2796.3	3229.2	3514.5	3946.7	2843.5	2557.6	0	0	1	1	1	1	0	1	1	1	1	1	1	1	1	1	0	0	0	0	0	0	0	0	0	0	0	0	0	0	0	0	0	0	2117.1	3306.3	3320.2	2628.9	0	80.875	2325.9	1994.7	2734.6	3197.2	3504.4	3919.9	2953	2649.6	0	0	0	0	0	0	0	0	0	0	0	0	0	0	0	0	0	0	2011.3	3105.3	3239.7	2667.3	0	268.49	2280.8	1957.8	2796.3	3229.2	3514.5	3946.7	2843.5	2557.6	0	0	0	0	0	0	0	0	0	0	0	0	0	0	0	0	0	0	1	1	1	1	0	1	1	1	1	1	1	1	1	1	0	1.7	22906000	0	0	1				3799	81790	TRUE	91670	314016	229621	229621
Q8C3F2	Q8C3F2	19	18	18	Constitutive coactivator of PPAR-gamma-like protein 2	Fam120c	sp|Q8C3F2|F120C_MOUSE Constitutive coactivator of PPAR-gamma-like protein 2 OS=Mus musculus OX=10090 GN=Fam120c PE=1 SV=3	1	19	18	18	14	15	14	14	14	14	20.3	19	19	119.72	1091	1091	11.5				2	6	2	5	1	1	3	3	1	2	11	1	4	2			3	1				0	89.888	By MS/MS	By MS/MS	294.89	327.87	458430	592640	621400	600550	7125.2	337440	526290	398760	544210	740300	620480	604620	539090	566190	1258.4	1055	434280	559380	610260	606200	46467	355140	513330	407340	555630	736620	624710	622420	518810	543030	3	3	36	36	36	36	17	26	36	36	36	36	36	36	36	36	210.7	194.18	249280	296710	301870	290030	2109.6	335600	249850	191160	270060	376170	307600	274190	265710	279710	84.191	133.69	209150	295930	319540	310520	5015.6	1838.5	276440	207600	274150	364130	312880	330430	273390	286480	915.23	789.59	235680	280540	298030	297220	19830	333000	244000	203200	275300	373000	309620	284370	255740	267900	343.21	265.45	198600	278840	312230	308990	26637	22135	269330	204140	280330	363620	315090	338060	263070	275130	2	2	19	19	19	19	7	19	19	19	19	19	19	19	19	19	1	1	17	17	17	17	10	7	17	17	17	17	17	17	17	17	16.9	17.7	5751600000	0	0	36				5007	4240;10077;10132;10133;27792;27950;32248;32249;42564;55692;61836;61854;65758;67039;69190;69191;91394;92734;92735	False;True;True;True;True;True;True;True;True;True;True;True;True;True;True;True;True;True;True	4627;11158;11219;11220;30547;30548;30720;30721;35530;35531;46984;61475;69702;69723;74037;75434;77816;77817;102278;103815;103816	16613;40404;40405;40406;40407;40408;40546;40547;40548;40549;40550;40551;40552;40553;103999;104000;104001;104544;104545;104546;104547;104548;121358;121359;121360;162914;211699;211700;211701;211702;242316;242416;242417;242418;242419;256665;260831;260832;260833;267971;267972;267973;351295;351296;351297;351298;356655;356656;356657	12383;29603;29604;29605;29710;29711;29712;29713;76662;76663;76664;77079;77080;77081;89435;89436;89437;119965;155507;155508;155509;155510;155511;177155;177221;177222;177223;187713;190725;195968;195969;257012;257013;257014;260874;260875;260876	12383;29603;29710;29713;76663;77081;89435;89436;119965;155508;177155;177223;187713;190725;195968;195969;257013;260874;260875	6866;6867;6868	588;640;958
Q9DB52	Q9DB52	6	6	5	Protein FAM122A	Fam122a	sp|Q9DB52|F122A_MOUSE Protein FAM122A OS=Mus musculus OX=10090 GN=Fam122a PE=1 SV=1	1	6	6	5	3	3	3	3	3	3	27.5	27.5	27.5	30.269	284	284	14.8			1		1	2								3								1	2	2	0	131.59	By MS/MS	By MS/MS	4860.7	4892.8	556540	732640	544220	614070	2809.9	112930	553640	562880	749290	580820	584130	535790	522400	581490	7905.3	8348.1	524940	689170	544010	622660	41862	150070	545820	547940	747600	588890	595000	553300	502500	556410	4	2	8	8	8	8	2	5	8	8	8	8	8	8	8	8	42.817	140.05	109810	125160	112970	122530	489.37	112450	110230	83092	110780	134630	114450	114120	100330	121990	4817.8	4752.7	446730	607480	431250	491540	2320.5	482.13	443410	479790	638510	446190	469690	421670	422080	459510	297.89	206.04	103580	118240	112580	124910	8958.5	113410	107370	86204	112730	134560	115550	118030	96537	116750	7607.4	8142.1	421360	570930	431430	497750	32904	36664	438450	461740	634870	454340	479450	435260	405970	439650	1	1	4	4	4	4	1	4	4	4	4	4	4	4	4	4	3	1	4	4	4	4	1	1	4	4	4	4	4	4	4	4	22.2	15.8	2107400000	0	0	8				7385	7799;7800;41386;50327;58425;70106	True;True;True;True;True;True	8687;8688;45686;55550;64849;78803	31814;31815;31816;31817;31818;158702;158703;192139;224023;271228;271229;271230	23410;23411;23412;116919;141365;164215;198533;198534	23411;116919;141365;164215;198534	9581;9582;9583	6;91;205
Q6P9N1	Q6P9N1	8	8	8	Hyccin	Fam126a	sp|Q6P9N1|HYCCI_MOUSE Hyccin OS=Mus musculus OX=10090 GN=Fam126a PE=1 SV=3	1	8	8	8	4	7	4	7	4	7	23.4	23.4	23.4	57.321	521	521	12.1						2	1	3	1	1				1			2			3					0	55.577	By MS/MS	By MS/MS	97.347	0	177590	265700	258060	231290	65.908	42960	200600	178650	225580	320420	278590	301200	255540	236380	786.94	209.7	168440	249900	252560	233790	15549	51993	196200	177420	230610	320100	280540	306720	245690	227440	2	0	11	11	11	11	2	4	11	11	11	11	11	11	11	11	49.71	0	33948	50456	41826	44111	36.35	42960	34621	21531	33804	49404	29709	43539	35109	38807	47.637	0	143640	215240	216230	187180	29.559	0	165980	157120	191780	271020	248880	257670	220440	197570	171.65	0	32109	47590	41252	45354	2379.3	42930	33661	23294	34244	49092	30533	44626	33623	37251	615.28	209.7	136330	202310	211300	188430	13170	9062.9	162540	154120	196370	271010	250010	262090	212060	190190	1	0	4	4	4	4	1	4	4	4	4	4	4	4	4	4	1	0	7	7	7	7	1	0	7	7	7	7	7	7	7	7	12.5	23	630650000	0	0	11				3674	1174;7981;8183;11723;21793;22342;33167;73484	True;True;True;True;True;True;True;True	1276;8877;9107;12973;23985;24571;36521;82454	4460;32393;32394;33146;33147;47089;47090;81625;83357;83358;124715;124716;282819;282820	3197;23845;24441;24442;34580;34581;60176;61462;91828;91829;207029	3197;23845;24441;34580;60176;61462;91828;207029
Q8C729	Q8C729	19	19	19	Protein FAM126B	Fam126b	sp|Q8C729|F126B_MOUSE Protein FAM126B OS=Mus musculus OX=10090 GN=Fam126b PE=1 SV=1	1	19	19	19	14	17	14	17	14	17	32.3	32.3	32.3	58.586	530	530	10.1			3	1	1	3	6	8	1	5	10	3	5	9		2	1								0	205.4	By MS/MS	By MS/MS	1515	3170.8	837040	1230500	1134500	976870	14292	494490	863470	703370	982010	1467800	1101500	1234600	1071600	1065600	3594.8	5835.7	793050	1157600	1114200	1001400	84434	525690	845530	717990	999120	1458200	1114300	1265600	1029300	1023500	4	8	40	40	40	40	18	23	40	40	40	40	40	40	40	40	855.43	1953	388460	612960	494830	508380	8610.6	492450	414370	262870	368190	599850	371010	496640	441700	506450	659.58	1217.8	448580	617570	639710	468490	5681.7	2041.7	449100	440500	613810	867990	730490	737920	629930	559140	2114.7	3396.8	367660	577820	487460	524600	40212	492740	402100	282910	376390	595270	380010	512900	422960	485060	1480	2439	425390	579780	626710	476750	44222	32945	443430	435080	622740	862940	734320	752700	606310	538400	2	3	17	17	17	17	7	17	17	17	17	17	17	17	17	17	2	5	23	23	23	23	11	6	23	23	23	23	23	23	23	23	29.4	30.6	9039800000	0	0	41				5056	6427;6834;10637;10638;14566;20626;33834;33835;41133;43250;49667;49668;65462;71750;77740;84719;88536;89845;97520	True;True;True;True;True;True;True;True;True;True;True;True;True;True;True;True;True;True;True	7075;7518;11771;11772;16093;22665;37250;37251;45399;47734;54816;54817;73705;80600;87247;87248;94947;99121;100587;109120	25797;25798;25799;27705;27706;43045;43046;43047;43048;43049;43050;56965;77767;77768;127532;127533;127534;127535;127536;127537;127538;127539;127540;127541;157838;165520;165521;189479;189480;189481;189482;189483;255615;255616;255617;255618;276900;276901;276902;276903;299455;299456;299457;299458;299459;299460;299461;299462;299463;299464;299465;325496;339494;345144;345145;375375;375376;375377	18946;18947;20386;20387;31553;31554;31555;31556;31557;41891;57342;57343;93974;93975;93976;93977;93978;116311;121886;139351;139352;139353;139354;186956;186957;202672;202673;202674;219129;219130;219131;219132;219133;219134;219135;237921;248191;252373;252374;274592;274593	18946;20387;31554;31557;41891;57343;93976;93978;116311;121886;139352;139353;186956;202674;219134;237921;248191;252374;274592	6918;6919	425;524
Q3UW53	Q3UW53	5	5	5	Protein Niban	Fam129a	sp|Q3UW53|NIBA1_MOUSE Protein Niban 1 OS=Mus musculus OX=10090 GN=Niban1 PE=1 SV=2	1	5	5	5	4	3	4	3	4	3	9.5	9.5	9.5	102.65	926	926	19.3																2	2	1		1			2	1	0	40.354	By MS/MS	By MS/MS	330.21	0	41218	69332	57993	45012	148.36	47069	40304	28014	45564	66304	51691	44413	43911	51156	534.37	0	39097	65161	56850	47461	3717.4	46843	39456	29959	46369	65430	52000	46467	42277	48909	2	0	7	7	7	7	2	5	7	7	7	7	7	7	7	7	330.21	0	33189	57558	48217	36987	148.36	46912	32729	22207	35424	55930	43580	33451	34821	41585	0	0	8029.3	11773	9775.5	8024.6	0	157.19	7575.4	5806.1	10140	10374	8111.3	10962	9090.5	9571.2	534.37	0	31505	54120	47202	39217	3268.4	46278	31992	24238	36235	55024	43665	35294	33564	39719	0	0	7592.3	11041	9648	8244.2	448.93	564.69	7464.2	5721	10135	10406	8335.5	11173	8712.4	9190.7	2	0	4	4	4	4	2	4	4	4	4	4	4	4	4	4	0	0	3	3	3	3	0	1	3	3	3	3	3	3	3	3	7.1	6.2	1425200000	0	0	7				2734	3238;19738;22707;36831;81292	True;True;True;True;True	3528;21710;24960;40604;91128	12220;12221;75100;75101;84588;140313;312350;312351;312352	8821;8822;55344;55345;62340;103367;228384	8822;55344;62340;103367;228384
Q8R1F1	Q8R1F1	5	5	5	Niban-like protein 1	Fam129b	sp|Q8R1F1|NIBA2_MOUSE Protein Niban 2 OS=Mus musculus OX=10090 GN=Niban2 PE=1 SV=2	1	5	5	5	4	3	4	3	4	3	10.7	10.7	10.7	84.818	749	749	13.9	1							1		1	1					4						1	1		0	73.341	By MS/MS	By MS/MS	172.84	127.79	75701	108460	108950	93451	672.86	54026	87138	66297	99380	129000	101950	101100	89031	97732	237.24	169.85	71805	102150	106690	95371	7401.7	56522	85295	67764	100670	128110	102930	104350	85674	93685	1	1	9	9	9	9	5	7	9	9	9	9	9	9	9	9	172.84	127.79	36712	55390	53961	44697	654.35	53404	38006	27411	45758	69308	48161	42923	40902	49804	0	0	38989	53070	54985	48754	18.514	621.76	49131	38885	53623	59693	53792	58174	48129	47928	237.24	169.85	34845	52229	52809	46441	4335	52860	37328	29733	46322	68215	48535	45062	39380	47612	0	0	36960	49920	53882	48930	3066.7	3662.2	47967	38031	54346	59900	54391	59287	46294	46072	1	1	4	4	4	4	4	4	4	4	4	4	4	4	4	4	0	0	5	5	5	5	1	3	5	5	5	5	5	5	5	5	10.4	9.5	852740000	0	0	9				5625	5364;58530;68734;74344;89399	True;True;True;True;True	5891;5892;65011;77332;83413;100090	21644;21645;224678;224679;266573;286249;286250;286251;286252;343251	16043;16044;164659;164660;194943;209542;209543;209544;250973	16044;164659;194943;209542;250973	7553	627
Q8BWU3	Q8BWU3	2	2	2	Protein FAM131A	Fam131a	sp|Q8BWU3|F131A_MOUSE Protein FAM131A OS=Mus musculus OX=10090 GN=Fam131a PE=2 SV=1	1	2	2	2	1	1	1	1	1	1	11.4	11.4	11.4	39.033	361	361	8.5			1											1											0	47.001	By MS/MS	By MS/MS	0	83.035	42320	48246	39240	43591	929.27	29353	38320	30665	41267	44714	40339	41854	40059	42834	183.15	336.19	39861	45484	39378	44430	3821.1	30217	37454	31165	41812	44915	40992	43081	38463	41022	0	1	2	2	2	2	1	1	2	2	2	2	2	2	2	2	0	83.035	34833	36726	27941	32549	929.27	29353	26912	22873	31552	32010	29306	28410	28053	32194	0	0	7486.6	11520	11299	11041	0	0	11408	7792.3	9715.5	12703	11033	13444	12006	10640	183.15	336.19	32754	34643	28335	33387	3004.8	29665	26408	23537	31814	32152	29774	29429	26952	30786	0	0	7106.5	10841	11043	11043	816.35	551.09	11046	7628.1	9998.2	12763	11218	13652	11511	10236	0	1	1	1	1	1	1	1	1	1	1	1	1	1	1	1	0	0	1	1	1	1	0	0	1	1	1	1	1	1	1	1	3	8.3	185640000	0	0	2				4832	30272;32428	True;True	33281;35725	113786;122050	83863;89901	83863;89901
Q3TY60	Q3TY60	12	12	12	Protein FAM131B	Fam131b	sp|Q3TY60|F131B_MOUSE Protein FAM131B OS=Mus musculus OX=10090 GN=Fam131b PE=1 SV=1	1	12	12	12	10	10	10	10	10	10	46.4	46.4	46.4	35.958	332	332	14.7				2	4	1			1		6	4	1	1		2	4	7	4	1		4	3		0	189.47	By MS/MS	By MS/MS	277.07	783.58	474780	692850	707750	600820	6030.1	309180	531600	401180	530640	835550	634050	742300	610480	624950	778.05	1758.6	450590	652450	692060	612050	49787	329480	517850	410800	543850	831350	640310	759010	586450	600520	2	5	34	34	34	34	20	26	34	34	34	34	34	34	34	34	0	710.1	229520	339700	315630	297980	3280.3	306590	239690	153410	211280	385500	240320	298540	255970	292230	277.07	73.484	245260	353140	392120	302830	2749.7	2586.9	291900	247770	319370	450040	393730	443760	354510	332720	0	1399.6	217480	320530	309720	306670	21963	305510	232450	166770	217120	381280	244090	308410	245500	280070	778.05	359	233110	331930	382340	305380	27823	23969	285400	244020	326730	450070	396220	450600	340950	320440	0	4	16	16	16	16	9	16	16	16	16	16	16	16	16	16	2	1	18	18	18	18	11	10	18	18	18	18	18	18	18	18	38.6	44	11166000000	0	0	35				2499	14876;16233;17937;30890;46076;63438;69364;77093;81664;87206;87207;92497	True;True;True;True;True;True;True;True;True;True;True;True	16420;17935;19775;19776;34027;50899;71482;77999;86476;86477;91531;97679;97680;97681;97682;103560	57942;62877;62878;62879;62880;68865;68866;68867;68868;68869;116283;116284;116285;116286;175592;175593;175594;175595;175596;175597;248407;248408;248409;248410;268515;268516;268517;268518;296971;296972;313548;313549;313550;313551;313552;313553;313554;334785;334786;334787;334788;334789;334790;334791;355760	42600;46169;46170;46171;50683;50684;50685;85667;85668;85669;129117;129118;129119;129120;181620;181621;196385;196386;196387;196388;217325;217326;229274;229275;229276;229277;229278;229279;229280;244637;244638;244639;244640;244641;260214	42600;46170;50683;85669;129119;181621;196385;217326;229275;244639;244640;260214	3946;3947;3948;3949	33;67;85;304
Q6NS82	Q6NS82	4	4	4	Protein FAM134A	Fam134a	sp|Q6NS82|RETR2_MOUSE Reticulophagy regulator 2 OS=Mus musculus OX=10090 GN=Retreg2 PE=1 SV=2	1	4	4	4	2	4	2	4	2	4	17.6	17.6	17.6	57.541	541	541	15.8	1				1													2	2				2		0	127.08	By MS/MS	By MS/MS	0	0	19091	24622	28138	23478	176.09	7733.9	22182	14455	19779	29916	26934	26173	21448	20791	0	0	18114	23198	27527	23670	1083.1	8348.5	21525	14655	20480	29749	26931	26718	20676	20001	0	0	7	7	7	7	1	4	7	7	7	7	7	7	7	7	0	0	6968.4	9247.9	7576.8	7862.1	0	7675.7	7132.2	4391	5660.6	9682.6	7833.4	7528.3	5576.8	6635.2	0	0	12123	15374	20561	15616	176.09	58.17	15050	10064	14118	20233	19101	18645	15871	14156	0	0	6577.9	8719	7525.5	8100.1	0	7684.3	6894.3	4693	5892.6	9593.7	7802.2	7743	5388.8	6370.6	0	0	11536	14479	20002	15570	1083.1	664.11	14630	9961.8	14588	20155	19129	18975	15287	13630	0	0	3	3	3	3	0	3	3	3	3	3	3	3	3	3	0	0	4	4	4	4	1	1	4	4	4	4	4	4	4	4	9.8	17.6	1638800000	0	0	7				3565	2140;9750;20433;81240	True;True;True;True	2330;10800;22462;91070	8302;39078;39079;39080;39081;77256;77257;312189	5984;28662;28663;28664;56944;56945;228265	5984;28664;56945;228265
Q8VE91	Q8VE91	2	2	2	Protein FAM134B	Fam134b	sp|Q8VE91|RETR1_MOUSE Reticulophagy regulator 1 OS=Mus musculus OX=10090 GN=Retreg1 PE=1 SV=2	1	2	2	2	1	2	1	2	1	2	4.4	4.4	4.4	52.966	480	480	13.3													2	1											0.002021	3.3009	By MS/MS	By MS/MS	0	63.478	75679	92972	100550	85840	0	62460	74536	65640	89291	133200	112100	103580	93764	86454	193.3	206.28	71651	87689	98816	87481	6530.9	64453	73118	67615	91155	132120	112440	106310	90300	83089	0	1	3	3	3	3	0	2	3	3	3	3	3	3	3	3	0	0	52038	60200	65881	54857	0	62360	48453	39894	56113	87908	73373	62208	56844	54092	0	63.478	23640	32772	34671	30983	0	100.32	26082	25745	33178	45294	38728	41371	36920	32362	193.3	0	49223	56847	64897	56447	4370.7	62061	47471	42302	57449	86894	73337	64157	54827	51948	0	206.28	22427	30842	33919	31034	2160.2	2392	25647	25313	33705	45223	39104	42158	35473	31141	0	0	1	1	1	1	0	1	1	1	1	1	1	1	1	1	0	1	2	2	2	2	0	1	2	2	2	2	2	2	2	2	1.7	4.4	252270000	0	0	3				5905	39654;45349	True;True	43775;50112	151575;151576;173065	111675;111676;127335	111676;127335
Q9CQV4	Q9CQV4	6	6	6	Protein FAM134C	Fam134c	sp|Q9CQV4|RETR3_MOUSE Reticulophagy regulator 3 OS=Mus musculus OX=10090 GN=Retreg3 PE=1 SV=1	1	6	6	6	6	4	6	4	6	4	25.5	25.5	25.5	51.637	466	466	18.2	1	1								1								4	4	7		4	1	1	0	209.34	By MS/MS	By MS/MS	227.9	1269.2	84856	107060	101700	97898	586.25	71472	88052	64128	87858	119710	98025	101640	88883	96135	411.89	1592.6	80234	101040	100470	99837	6730.7	73401	85737	66269	89735	119240	98911	104550	85473	92186	2	3	17	17	17	17	4	16	17	17	17	17	17	17	17	17	227.9	1134	65112	79047	71950	71381	586.25	70908	63056	45725	63234	89092	70604	71589	62693	70441	0	135.24	19744	28010	29749	26517	0	563.39	24995	18403	24624	30619	27421	30049	26190	25694	411.89	1421.1	61495	74675	71403	73269	5401.1	71045	61430	48190	64571	88562	71183	73888	60310	67504	0	171.51	18740	26368	29066	26568	1329.6	2355.9	24307	18079	25163	30681	27728	30660	25163	24682	2	2	10	10	10	10	4	10	10	10	10	10	10	10	10	10	0	1	7	7	7	7	0	6	7	7	7	7	7	7	7	7	25.5	14.6	2553500000	0	0	17				6759	7164;15136;15723;28129;58224;84385	True;True;True;True;True;True	7967;7968;16696;16697;17383;30925;64537;64538;94519	29510;29511;29512;58751;58752;58753;61069;61070;61071;105531;105532;222935;222936;222937;222938;222939;222940;222941;222942;222943;222944;222945;222946;323955	21709;21710;21711;43199;43200;43201;44867;44868;77902;163472;163473;163474;163475;163476;163477;163478;236851	21709;43200;44868;77902;163477;236851	8896;8897;8898	1;25;353
Q9DAI6	Q9DAI6	9	9	9	Protein FAM135B	Fam135b	sp|Q9DAI6|F135B_MOUSE Protein FAM135B OS=Mus musculus OX=10090 GN=Fam135b PE=1 SV=3	1	9	9	9	8	5	8	5	8	5	11.6	11.6	11.6	155.52	1403	1403	9.35	4		1	2	3	1						2		3	1								2	1	0	142.46	By MS/MS	By MS/MS	0	217.35	366730	490880	363010	400790	3647.3	209390	367010	291560	373320	403410	384140	407230	378430	398620	726.18	664.16	345710	461890	362630	410150	29896	223020	357660	292900	379780	406640	389710	417520	363400	382020	0	1	15	15	15	15	8	10	15	15	15	15	15	15	15	15	0	217.35	237710	319870	205650	242770	2333.2	209300	214910	156250	206370	252170	211730	248740	214090	245440	0	0	129020	171010	157350	158020	1314	93.922	152100	135320	166950	151240	172410	158480	164340	153180	262.99	270.65	223710	301040	207300	251650	17748	212010	209020	162020	210370	253150	215070	255260	205500	235190	463.18	393.51	122000	160850	155330	158500	12148	11011	148640	130870	169420	153490	174640	162250	157900	146830	0	1	9	9	9	9	5	9	9	9	9	9	9	9	9	9	0	0	6	6	6	6	3	1	6	6	6	6	6	6	6	6	10.5	6.6	3031700000	0	0	15				7351	2663;3688;5855;24060;30117;41397;56186;72004;86508	True;True;True;True;True;True;True;True;True	2902;4018;6431;26428;33118;45701;62027;80868;96909	10259;10260;10261;14412;14413;14414;14415;14416;23547;23548;23549;89191;113237;113238;113239;158775;213703;277832;277833;332226	7414;7415;10643;10644;10645;17360;17361;65763;83463;83464;116972;156915;203330;203331;242712	7414;10644;17360;65763;83464;116972;156915;203331;242712
Q9CR98	Q9CR98	21	21	21	Protein FAM136A	Fam136a	sp|Q9CR98|F136A_MOUSE Protein FAM136A OS=Mus musculus OX=10090 GN=Fam136a PE=1 SV=1	1	21	21	21	19	17	19	17	19	17	94.2	94.2	94.2	15.674	138	138	10.2	4	1	5	7	12	8	23	12	4	6	7	3	7			4	2	2	7	2	10	2		2	0	264.14	By MS/MS	By MS/MS	1816.5	706.84	1707300	2113800	2243900	2235000	18793	1040900	1887300	1559800	1980200	2665300	2230700	2302700	2027800	2109100	5877.1	2211.3	1616600	1995600	2206700	2245500	162490	1114000	1841500	1575400	2019900	2660200	2250400	2364300	1949900	2023500	10	6	93	93	93	93	35	64	93	93	93	93	93	93	93	93	804.67	429.29	870470	1019200	960070	967280	11286	1035700	808720	650680	856340	1154500	927550	900110	824830	915570	1011.8	277.56	836860	1094600	1283800	1267700	7506.4	5215.8	1078600	909090	1123900	1510800	1303100	1402600	1202900	1193500	2556.5	1099.5	821900	962810	952840	991270	72342	1033100	789470	684050	871620	1149000	935840	931300	793460	876950	3320.6	1111.8	794710	1032800	1253900	1254200	90145	80946	1052100	891310	1148300	1511300	1314600	1433000	1156400	1146600	4	4	50	50	50	50	23	50	50	50	50	50	50	50	50	50	6	2	43	43	43	43	12	14	43	43	43	43	43	43	43	43	93.5	88.4	125000000000	0	0	93				6808	2943;4984;11593;12387;12605;12606;12655;12656;16080;16081;16082;22111;44421;44459;59293;66622;66623;80127;92064;92065;92066	True;True;True;True;True;True;True;True;True;True;True;True;True;True;True;True;True;True;True;True;True	3205;5466;5467;12831;13715;13716;13950;13951;13952;13953;14003;14004;14005;14006;14007;14008;17769;17770;17771;17772;24323;49067;49068;49124;66162;66163;74979;74980;74981;74982;89844;103079;103080;103081;103082;103083	11184;11185;11186;11187;11188;20088;20089;20090;20091;20092;20093;46556;46557;46558;46559;46560;46561;46562;46563;49313;49314;49315;49316;49317;49318;49319;49320;49321;49322;49323;49324;49325;49326;49327;49328;49329;49330;49331;49332;49333;49334;49335;49336;50164;50165;50166;50167;50168;50169;50388;50389;50390;50391;50392;50393;50394;50395;50396;50397;50398;50399;50400;50401;50402;50403;50404;50405;50406;50407;50408;50409;50410;62313;62314;62315;62316;62317;62318;62319;62320;82599;82600;82601;82602;82603;169969;169970;169971;169972;169973;169974;170168;170169;229250;229251;229252;229253;229254;229255;229256;259381;259382;259383;259384;259385;259386;259387;307953;307954;307955;307956;307957;307958;354269;354270;354271;354272;354273;354274;354275;354276;354277;354278;354279;354280;354281;354282;354283;354284;354285	8067;8068;8069;14879;14880;34209;34210;34211;34212;34213;36198;36199;36200;36201;36202;36203;36204;36205;36206;36207;36208;36209;36210;36211;36212;36213;36214;36215;36216;36217;36218;36219;36220;36862;36863;36864;36865;36866;37023;37024;37025;37026;37027;37028;37029;37030;37031;37032;37033;37034;37035;37036;37037;37038;37039;45770;45771;45772;45773;45774;60893;60894;125093;125094;125095;125096;125224;125225;167872;167873;167874;167875;167876;189686;189687;189688;189689;189690;225137;225138;225139;225140;225141;259132;259133;259134;259135;259136;259137;259138;259139;259140;259141	8068;14880;34212;36199;36864;36866;37024;37039;45770;45771;45774;60893;125094;125225;167876;189686;189690;225138;259133;259138;259140	8957;8958;8959;8960;8961;8962;8963	16;47;84;94;119;125;129
Q8BGI4	Q8BGI4	6	6	6	Protein FAM13A	Fam13a	sp|Q8BGI4|FA13A_MOUSE Protein FAM13A OS=Mus musculus OX=10090 GN=Fam13a PE=1 SV=1	1	6	6	6	5	5	5	5	5	5	11.3	11.3	11.3	79.423	693	693	8.4	1	1	1	1		3	2	1		1	1							2	1						0	128.86	By MS/MS	By MS/MS	0	220.51	127040	163910	164910	163920	2587.8	79309	146020	106270	141070	174020	162240	157560	147310	153800	0	346.83	120260	154640	162320	165320	14061	85158	142130	107560	144450	174120	163600	161990	141650	147400	0	2	10	10	10	10	6	8	10	10	10	10	10	10	10	10	0	111.98	65767	82052	80589	82153	569.77	78070	68151	49188	68155	93136	74666	73830	64667	74366	0	108.53	61272	81855	84323	81765	2018	1239.3	77870	57082	72914	80884	87574	83732	82643	79432	0	199.03	62195	77553	79528	83691	5943.4	78363	66377	51854	69537	92607	75242	76313	62238	71239	0	147.8	58065	77086	82792	81626	8117.8	6795	75750	55702	74918	81515	88361	85677	79417	76164	0	1	5	5	5	5	2	5	5	5	5	5	5	5	5	5	0	1	5	5	5	5	4	3	5	5	5	5	5	5	5	5	9.7	11.3	1122300000	0	0	10				4378	23836;42072;43370;51296;71248;72110	True;True;True;True;True;True	26188;46441;47862;56620;80047;80975	88401;161046;161047;161048;165840;165841;195642;195643;195644;195645;195646;195647;274890;278116;278117	65187;118659;118660;122116;122117;143879;143880;201256;203546;203547	65187;118659;122116;143879;201256;203547
Q8K2H3	Q8K2H3	2	2	2	Protein FAM13B	Fam13b	sp|Q8K2H3|FA13B_MOUSE Protein FAM13B OS=Mus musculus OX=10090 GN=Fam13b PE=1 SV=1	1	2	2	2	2	0	2	0	2	0	2.9	2.9	2.9	97.053	851	851	5.67					1	2																			0.0068832	2.1986	By MS/MS		0	57.302	219580	301780	265510	318320	728.65	292840	236170	172400	273270	332610	314060	281690	275450	281230	1318.3	487.19	207590	285430	262170	323050	18753	294130	231280	182760	278090	331210	316210	290450	265040	269440	0	1	2	2	2	2	1	2	2	2	2	2	2	2	2	2	0	57.302	219580	301780	265510	318320	728.65	292840	236170	172400	273270	332610	314060	281690	275450	281230	0	0	0	0	0	0	0	0	0	0	0	0	0	0	0	0	1318.3	487.19	207590	285430	262170	323050	18753	294130	231280	182760	278090	331210	316210	290450	265040	269440	0	0	0	0	0	0	0	0	0	0	0	0	0	0	0	0	0	1	2	2	2	2	1	2	2	2	2	2	2	2	2	2	0	0	0	0	0	0	0	0	0	0	0	0	0	0	0	0	2.9	0	229280000	0	0	2				5446	14204;25113	True;True	15684;27600	55894;93169;93170	41088;68687	41088;68687
Q9DBR2	Q9DBR2	12	12	12	Protein FAM13C	Fam13c	sp|Q9DBR2|FA13C_MOUSE Protein FAM13C OS=Mus musculus OX=10090 GN=Fam13c PE=1 SV=2	1	12	12	12	12	10	12	10	12	10	28.6	28.6	28.6	66.98	601	601	10.6		1	3	1	3	1	2	2	1	1	5	5	7			5	2			1					0	181.16	By MS/MS	By MS/MS	0	54.097	419930	567930	537330	522950	3034.8	248660	510220	375240	492030	630840	542240	587910	512240	525590	699.49	186.69	397390	535120	529100	530060	39397	265960	496160	378700	502940	631210	548230	601740	492240	504480	0	1	25	25	25	25	12	15	25	25	25	25	25	25	25	25	0	54.097	219490	258750	250210	248840	2082	248160	220210	152290	207480	284060	226680	253800	218300	248080	0	0	200440	309190	287120	274110	952.75	495.64	290010	222950	284540	346780	315560	334110	293940	277510	544.47	186.69	207320	244420	247880	254390	19259	248350	214050	160740	212200	283450	229420	261040	209710	237760	155.02	0	190070	290700	281230	275680	20138	17614	282110	217960	290740	347760	318810	340710	282530	266720	0	1	13	13	13	13	7	13	13	13	13	13	13	13	13	13	0	0	12	12	12	12	5	2	12	12	12	12	12	12	12	12	28.6	24	3561300000	0	0	25				7426	4020;6601;6602;21248;25565;47725;51367;52196;52197;53204;55146;61826	True;True;True;True;True;True;True;True;True;True;True;True	4385;7260;7261;23403;28126;52719;56696;57596;57597;58673;60886;69691	15525;15526;15527;15528;15529;15530;26401;26402;26403;79957;94972;94973;94974;182552;182553;182554;182555;195860;195861;195862;195863;198811;198812;198813;198814;198815;198816;198817;202568;202569;209748;209749;209750;242275;242276;242277;242278;242279;242280;242281	11428;11429;11430;19412;19413;19414;58947;69988;69989;134143;134144;144049;144050;146229;146230;146231;146232;148922;148923;154095;177130;177131;177132;177133;177134	11429;19412;19414;58947;69988;134143;144050;146230;146231;148923;154095;177131
Q6NSV7	Q6NSV7	2	2	2	Protein FAM149B1	Fam149b1	sp|Q6NSV7|F149B_MOUSE Protein FAM149B1 OS=Mus musculus OX=10090 GN=Fam149b1 PE=2 SV=1	1	2	2	2	2	2	2	2	2	2	6.2	6.2	6.2	63.213	578	578	16.5															1	3	3	1							0	17.71	By MS/MS	By MS/MS	0	0	31939	37432	31153	34556	695.87	18667	31520	28109	36142	35859	32514	33587	29987	29626	0	0	30105	35279	31158	35074	2831.6	19877	30876	28092	36419	36125	33016	34357	28828	28443	0	0	6	6	6	6	3	5	6	6	6	6	6	6	6	6	0	0	18985	23185	16914	20152	267.17	18572	18115	14796	20024	21666	18020	20276	16741	16615	0	0	12954	14247	14239	14403	428.69	95.234	13406	13313	16118	14194	14494	13311	13246	13011	0	0	17875	21862	17018	20708	1468.1	18757	17714	15232	20202	21749	18304	20683	16092	15974	0	0	12231	13417	14140	14366	1363.6	1120.6	13162	12861	16218	14376	14712	13674	12736	12469	0	0	4	4	4	4	2	4	4	4	4	4	4	4	4	4	0	0	2	2	2	2	1	1	2	2	2	2	2	2	2	2	6.2	6.2	166390000	0	0	6				3569	52615;72150	True;True	58049;81016	200544;200545;200546;200547;200548;278238;278239;278240	147473;147474;147475;203634;203635;203636	147475;203636
Q80UG6	Q80UG6	1	1	1	Protein FAM150B	Fam150b	sp|Q80UG6|ALKL2_MOUSE ALK and LTK ligand 2 OS=Mus musculus OX=10090 GN=Alkal2 PE=2 SV=3	1	1	1	1	1	0	1	0	1	0	7.3	7.3	7.3	17.496	151	151	13													1												0.0010177	3.4746	By MS/MS		0	0	2015	2344.8	2749.9	2656.9	180.65	2615.7	2394.8	935.72	2206.1	2750.9	2696.5	2232.8	3052.4	2502.2	0	0	1909.5	2221.2	2703.5	2689.2	369.44	2601.6	2334	1059.6	2271.9	2720	2741.9	2317.5	2924.9	2393.2	0	0	1	1	1	1	1	1	1	1	1	1	1	1	1	1	0	0	2015	2344.8	2749.9	2656.9	180.65	2615.7	2394.8	935.72	2206.1	2750.9	2696.5	2232.8	3052.4	2502.2	0	0	0	0	0	0	0	0	0	0	0	0	0	0	0	0	0	0	1909.5	2221.2	2703.5	2689.2	369.44	2601.6	2334	1059.6	2271.9	2720	2741.9	2317.5	2924.9	2393.2	0	0	0	0	0	0	0	0	0	0	0	0	0	0	0	0	0	0	1	1	1	1	1	1	1	1	1	1	1	1	1	1	0	0	0	0	0	0	0	0	0	0	0	0	0	0	0	0	7.3	0	14971000	0	0	1				4119	53130	TRUE	58598	202239	148678	148678
Q8CCS2	Q8CCS2	2	2	2	Transmembrane protein FAM155A	Fam155a	sp|Q8CCS2|F155A_MOUSE Transmembrane protein FAM155A OS=Mus musculus OX=10090 GN=Fam155a PE=2 SV=1	1	2	2	2	1	1	1	1	1	1	8.8	8.8	8.8	52.738	467	467	10			1														1								0.00039995	4.6345	By MS/MS	By MS/MS	0	234.76	31041	42559	34724	35198	1048.2	32334	29359	23570	26080	42007	28434	36741	30542	39358	0	518.01	29317	40119	34456	36293	3503.5	32613	28524	24567	26742	41937	28908	37969	29303	37667	0	1	1	1	1	1	1	1	1	1	1	1	1	1	2	1	0	234.76	31041	42559	34724	35198	1048.2	32334	29359	23570	26080	42007	28434	36741	30281	39358	0	0	0	0	0	0	0	0	0	0	0	0	0	0	261.37	0	0	518.01	29317	40119	34456	36293	3503.5	32613	28524	24567	26742	41937	28908	37969	29042	37667	0	0	0	0	0	0	0	0	0	0	0	0	0	0	261.37	0	0	1	1	1	1	1	1	1	1	1	1	1	1	1	1	1	0	0	0	0	0	0	0	0	0	0	0	0	0	0	1	0	2.8	6	174540000	0	0	2				5140	5956;14554	True;True	6544;16080	23975;56943	17676;41871	17676;41871
Q3U2I3	Q3U2I3	13	13	13	FTS and Hook-interacting protein	Fam160a2	sp|Q3U2I3|F16A2_MOUSE FTS and Hook-interacting protein OS=Mus musculus OX=10090 GN=Fam160a2 PE=1 SV=2	1	13	13	13	11	11	11	11	11	11	21.9	21.9	21.9	106.54	975	975	14.1			1	3		1	1		4	1	2	4	1	1			7	1			2	4	2	1	0	323.31	By MS/MS	By MS/MS	524.31	773.19	484650	615170	689220	668390	2845.6	402600	557600	392850	508570	643390	619840	554450	520660	535700	1055.4	1468.1	459550	581390	675220	672490	44154	418290	541160	402220	523220	642890	622410	570600	501390	513520	3	4	30	30	30	30	13	27	30	30	30	30	30	30	30	30	204.06	684.09	335120	407640	444510	431730	1492.8	400190	335740	244520	311850	399380	350840	319300	302010	325390	320.25	89.097	149530	207530	244720	236670	1352.9	2414.9	221850	148320	196720	244010	269000	235150	218660	210310	539.8	1248.8	317350	385620	436840	438120	27293	401950	326010	256750	319410	398430	353270	330130	290690	311650	515.55	219.29	142200	195770	238380	234370	16862	16342	215160	145470	203810	244460	269140	240470	210690	201860	2	3	18	18	18	18	8	18	18	18	18	18	18	18	18	18	1	1	12	12	12	12	5	9	12	12	12	12	12	12	12	12	20.6	19.3	15908000000	0	0	30				2539	272;1222;20101;29431;29627;61268;67957;70817;76385;76386;77586;86742;90270	True;True;True;True;True;True;True;True;True;True;True;True;True	290;1326;22103;32365;32575;69103;76499;79577;85655;85656;87079;97166;101054	1046;4610;4611;4612;76150;76151;110742;110743;111410;111411;111412;240705;240706;240707;240708;263969;263970;273555;273556;273557;294297;294298;294299;294300;294301;294302;294303;294304;294305;294306;294307;298983;298984;333086;333087;346634	745;3299;3300;56119;56120;81698;81699;82159;82160;82161;175961;175962;193012;193013;200263;200264;215420;215421;215422;215423;215424;215425;215426;215427;215428;218778;218779;243309;243310;253484	745;3300;56119;81698;82159;175962;193013;200263;215423;215426;218779;243309;253484
Q8CDM8	Q8CDM8	3	3	3	Protein FAM160B1	Fam160b1	sp|Q8CDM8|F16B1_MOUSE Protein FAM160B1 OS=Mus musculus OX=10090 GN=Fam160b1 PE=1 SV=2	1	3	3	3	3	2	3	2	3	2	6.3	6.3	6.3	86.016	764	764	4.43	3	2										2													0	19.012	By MS/MS	By MS/MS	0	0	37989	68006	80877	67579	870.48	59733	47179	32924	54963	99984	65704	66597	52675	63004	0	0	36358	64245	78084	68761	5667.4	59575	46275	35926	56012	98270	65877	69065	50771	60418	0	0	5	5	5	5	2	3	5	5	5	5	5	5	5	5	0	0	24425	43130	53516	43753	870.48	59733	30783	18275	33363	67499	40771	37996	32661	40816	0	0	13565	24875	27362	23826	0	0	16396	14649	21600	32485	24933	28600	20014	22188	0	0	23396	40837	51635	44932	4242.3	58453	30130	21378	34115	66005	40860	39900	31481	39063	0	0	12962	23408	26449	23828	1425.1	1122.3	16145	14548	21898	32265	25017	29166	19290	21355	0	0	3	3	3	3	2	3	3	3	3	3	3	3	3	3	0	0	2	2	2	2	0	0	2	2	2	2	2	2	2	2	6.3	3.9	553180000	0	0	5				5150	50540;51482;79416	True;True;True	55785;56827;89057	192881;196303;196304;305260;305261;305262;305263	141891;144359;144360;223250;223251	141891;144359;223251	7062	470
Q80YR2	Q80YR2	1	1	1	Protein FAM160B2	Fam160b2	sp|Q80YR2|F16B2_MOUSE Protein FAM160B2 OS=Mus musculus OX=10090 GN=Fam160b2 PE=1 SV=2	1	1	1	1	1	1	1	1	1	1	2	2	2	82.455	744	744	5.67					2		1																		0.0046398	2.4478	By MS/MS	By MS/MS	0	0	525.34	808.06	1341.1	764.28	0	570.92	769.54	256.39	685.11	1853.9	909.27	818.3	835.97	1269	0	0	505.56	762.43	1288.2	777.85	0	546.7	747.05	266.13	708.85	1797.4	914.55	887.44	803.69	1209	0	0	2	2	2	2	0	1	2	1	2	2	2	2	2	2	0	0	215.15	395.28	544.58	268.73	0	570.92	384.44	0	320.7	820.36	321.41	382.76	333.67	655.48	0	0	310.18	412.79	796.5	495.55	0	0	385.1	256.39	364.42	1033.5	587.86	435.54	502.3	613.53	0	0	206.99	372.74	523.25	288.48	0	546.7	372.2	0	328.44	792.56	327.15	416.64	320.15	623.87	0	0	298.56	389.68	764.93	489.36	0	0	374.85	266.13	380.41	1004.9	587.4	470.8	483.54	585.14	0	0	1	1	1	1	0	1	1	0	1	1	1	1	1	1	0	0	1	1	1	1	0	0	1	1	1	1	1	1	1	1	2	2	11623000	0	0	2				4251	39229	TRUE	43303	149747;149748;149749	110285;110286	110286
Q9D6U8	Q9D6U8	5	5	5	Protein FAM162A	Fam162a	sp|Q9D6U8|F162A_MOUSE Protein FAM162A OS=Mus musculus OX=10090 GN=Fam162a PE=1 SV=1	1	5	5	5	5	3	5	3	5	3	34.2	34.2	34.2	17.725	155	155	10.9						1		1	1	3	4												1		0	15.738	By MS/MS	By MS/MS	0	267.91	145930	231140	179190	183270	1818.4	122030	138310	127660	202980	247150	156700	199540	178990	191830	175.56	554.98	138010	217520	176830	188530	13899	126020	137030	131220	202170	245670	161350	205720	171500	183900	0	1	10	10	10	10	8	7	10	10	10	10	10	10	10	10	0	267.91	56550	106250	93737	96889	1449.6	121850	71107	48208	72361	126510	62581	89404	80708	97050	0	0	89381	124890	85451	86380	368.79	173.9	67208	79452	130620	120640	94121	110140	98280	94780	0	554.98	53789	100390	91300	99940	7827.2	119930	69357	53619	73177	124810	64638	93084	77204	92866	175.56	0	84222	117130	85529	88585	6072.1	6095.3	67671	77602	128990	120860	96716	112630	94292	91037	0	1	5	5	5	5	4	5	5	5	5	5	5	5	5	5	0	0	5	5	5	5	4	2	5	5	5	5	5	5	5	5	34.2	15.5	1794000000	0	0	10				7227	18093;33294;33295;54882;70075	True;True;True;True;True	19941;36661;36662;60587;60588;78770	69474;125449;125450;125451;125452;125453;208781;208782;208783;208784;271137	51153;92373;92374;92375;92376;153371;153372;153373;153374;198465	51153;92373;92375;153373;198465
Q8BUM6	Q8BUM6	2	2	2	Protein FAM163B	Fam163b	sp|Q8BUM6|F163B_MOUSE Protein FAM163B OS=Mus musculus OX=10090 GN=Fam163b PE=1 SV=1	1	2	2	2	1	2	1	2	1	2	31.1	31.1	31.1	18.305	167	167	18.8								1													2	2			0	86.328	By MS/MS	By MS/MS	0	0	14590	20359	16182	13597	0	1478.9	13228	14357	16217	17585	18261	16000	14800	15799	0	0	13776	19093	16053	14021	849.71	2191.8	12989	13979	16455	17721	18340	16457	14262	15140	0	0	3	3	3	3	0	1	3	3	3	3	3	3	3	3	0	0	1860.6	2752.6	1598.6	1753.7	0	1478.9	862.62	762.06	935.42	1822.8	956.57	1969.6	1336.8	1571.2	0	0	12729	17606	14584	11843	0	0	12366	13595	15281	15763	17304	14030	13463	14228	0	0	1751	2585.2	1611.5	1844.4	0	1492.1	843.25	825.03	950.64	1821.3	987.78	1999.6	1277.5	1511.3	0	0	12025	16508	14441	12176	849.71	699.79	12145	13154	15504	15900	17353	14457	12984	13628	0	0	1	1	1	1	0	1	1	1	1	1	1	1	1	1	0	0	2	2	2	2	0	0	2	2	2	2	2	2	2	2	14.4	31.1	1132900000	0	0	3				4775	72306;87591	True;True	81183;98096	278754;278755;278756;278757;336302	203993;203994;245792	203994;245792
Q8BGZ2	Q8BGZ2	3	3	3	Protein FAM168A	Fam168a	sp|Q8BGZ2|F168A_MOUSE Protein FAM168A OS=Mus musculus OX=10090 GN=Fam168a PE=1 SV=1	1	3	3	3	3	2	3	2	3	2	22.5	22.5	22.5	26.184	244	244	5			2	1	1	1			1																0	136.52	By MS/MS	By MS/MS	65.192	0	149210	189800	175990	178440	1356.9	129590	163010	122960	160300	208980	180810	175360	160060	168360	482.67	0	141020	179050	174030	181610	13634	132650	158670	126190	163880	208500	182230	180570	153980	161400	1	0	6	6	6	6	3	4	6	6	6	6	6	6	6	6	0	0	102430	131770	120610	123880	1219	129590	105580	77553	102110	149100	121440	115280	103190	118150	65.192	0	46776	58037	55386	54563	137.94	0	57436	45403	58195	59886	59378	60088	56865	50203	250.84	0	96806	124450	119280	126960	9482.5	129320	102730	82081	104700	148120	122050	119340	99353	113160	231.83	0	44216	54603	54754	54652	4151.7	3321.4	55940	44114	59183	60375	60182	61225	54632	48246	0	0	4	4	4	4	2	4	4	4	4	4	4	4	4	4	1	0	2	2	2	2	1	0	2	2	2	2	2	2	2	2	22.5	18.4	1119000000	0	0	6				4423	60000;64778;86862	True;True;True	67249;72963;97303	233229;233230;233231;253379;253380;333564	170625;170626;170627;185306;185307;243700	170627;185306;243700	6290	1
Q80XQ8	Q80XQ8	1	1	1	Myelin-associated neurite-outgrowth inhibitor	Fam168b	sp|Q80XQ8|F168B_MOUSE Myelin-associated neurite-outgrowth inhibitor OS=Mus musculus OX=10090 GN=Fam168b PE=1 SV=1	1	1	1	1	1	1	1	1	1	1	9.3	9.3	9.3	20.194	194	194	4.4				3	2																				0.00040021	4.6622	By MS/MS	By MS/MS	0	0	129260	159810	158790	143560	479.11	46629	155070	108730	153010	169270	159470	183120	162570	163200	0	502.57	122250	150440	156680	145280	11910	53149	150910	108340	155930	170460	161980	186690	156020	156660	0	0	3	3	3	3	2	2	3	3	3	3	3	3	3	3	0	0	45569	50762	44429	42203	186.6	45937	43242	29786	39732	50690	40502	46358	39553	50275	0	0	83693	109050	114360	101350	292.5	691.53	111830	78947	113280	118580	118970	136760	123010	112930	0	263.85	42952	47855	44423	43657	3565.3	45816	41988	31202	40553	50727	41091	47875	37987	48106	0	238.72	79295	102580	112250	101630	8345.1	7333.1	108930	77138	115380	119730	120890	138810	118040	108550	0	0	1	1	1	1	1	1	1	1	1	1	1	1	1	1	0	0	2	2	2	2	1	1	2	2	2	2	2	2	2	2	9.3	9.3	818620000	0	0	3				4223	59999	TRUE	67248	233224;233225;233226;233227;233228	170622;170623;170624	170622	6054	1
Q5XG69	Q5XG69	8	8	8	Soluble lamin-associated protein of 75 kDa	Fam169a	sp|Q5XG69|F169A_MOUSE Soluble lamin-associated protein of 75 kDa OS=Mus musculus OX=10090 GN=Fam169a PE=1 SV=3	1	8	8	8	8	8	8	8	8	8	25.4	25.4	25.4	73.239	665	665	15.6			1	1		1	2		1	1								2	2	1	2	2	2	1	0	298.27	By MS/MS	By MS/MS	114.01	651.97	197580	257190	267760	261210	5148.5	154110	227100	156180	221270	339390	284740	278180	241270	247440	510.62	925.6	187190	242820	263030	263790	23193	160670	221200	161720	227730	336750	285660	285740	232300	237530	2	3	16	16	16	16	9	11	16	16	16	16	16	16	16	16	114.01	175.88	121140	157410	155140	160520	4360.5	153370	137300	86846	133380	194900	171790	147700	133470	143570	0	476.09	76438	99776	112620	100690	787.97	738.01	89797	69338	87897	144490	112950	130490	107800	103870	510.62	237.99	114660	148830	152850	163360	15246	153660	133790	92970	137250	192980	171810	152650	128730	137620	0	687.61	72524	93995	110180	100430	7947.6	7009.9	87410	68748	90478	143770	113840	133090	103570	99913	2	1	8	8	8	8	6	8	8	8	8	8	8	8	8	8	0	2	8	8	8	8	3	3	8	8	8	8	8	8	8	8	25.4	25.4	1685800000	0	0	16				2973	3237;10001;12959;33099;78248;84061;85609;85632	True;True;True;True;True;True;True;True	3527;11076;14339;36450;87803;94160;95886;95910	12217;12218;12219;40136;40137;51508;51509;124474;124475;301224;301225;322675;322676;322677;328468;328469;328470;328581;328582	8819;8820;29406;29407;37829;37830;91653;91654;220408;220409;235940;235941;240028;240029;240106;240107	8819;29406;37830;91653;220408;235940;240029;240107
A2A699	A2A699	21	21	21	Protein FAM171A2	Fam171a2	sp|A2A699|F1712_MOUSE Protein FAM171A2 OS=Mus musculus OX=10090 GN=Fam171a2 PE=1 SV=1	1	21	21	21	18	18	18	18	18	18	34.3	34.3	34.3	87.486	822	822	15.4	1	1		2	1	3	2		1	3	4	5	4	8			2	3	4	12	3	5	4	3	0	296.79	By MS/MS	By MS/MS	431.17	3184.3	725220	943700	831000	823880	8994.9	404760	777330	628160	766170	941160	848050	922280	861370	834360	1463.5	3918.9	685130	888820	822980	838430	62525	431600	756590	630620	782910	945650	859930	943180	826740	800690	2	7	53	53	53	53	22	33	53	53	53	53	53	53	53	53	431.17	2226.5	377360	475010	388190	445770	2547.2	400580	383440	251710	330820	462150	344740	424530	372060	421750	0	957.75	347860	468690	442810	378110	6447.7	4181.8	393890	376450	435360	479010	503310	497750	489310	412610	974.87	2408.8	355960	448530	386790	455450	28119	403370	371410	265120	338930	461700	351130	436600	356770	404100	488.67	1510.1	329170	440280	436190	382970	34406	28225	385180	365500	443970	483940	508810	506570	469970	396580	2	3	26	26	26	26	9	26	26	26	26	26	26	26	26	26	0	4	27	27	27	27	13	7	27	27	27	27	27	27	27	27	24.3	30.5	21825000000	0	0	54				13	8018;10751;14734;16074;34390;43957;47025;69495;71942;72033;77670;78208;78493;79480;79481;79482;80102;80103;82576;86238;86239	True;True;True;True;True;True;True;True;True;True;True;True;True;True;True;True;True;True;True;True;True	8918;11896;16272;17762;37897;48501;51966;78143;78144;80805;80897;87173;87759;88060;89123;89124;89125;89813;89814;92513;96603;96604	32495;43511;43512;43513;57451;62280;62281;62282;62283;130546;130547;167992;167993;167994;167995;167996;179963;179964;179965;179966;179967;179968;179969;268975;268976;268977;268978;277638;277892;299240;301127;301128;301129;302043;305511;305512;305513;305514;305515;305516;305517;305518;305519;305520;305521;305522;305523;305524;305525;305526;307760;307761;307762;307763;307764;307765;307766;307767;316591;316592;316593;331145;331146;331147;331148;331149;331150;331151;331152;331153;331154	23920;31904;31905;31906;42250;45740;45741;45742;96165;96166;123728;123729;132236;132237;132238;132239;196734;196735;196736;203191;203376;218971;220332;220333;220986;223451;223452;223453;223454;223455;223456;223457;223458;223459;223460;223461;223462;223463;225008;225009;225010;225011;225012;225013;225014;225015;231570;231571;231572;241911;241912;241913;241914;241915	23920;31906;42250;45742;96166;123728;132238;196735;203191;203376;218971;220332;220986;223452;223454;223461;225011;225013;231571;241912;241914	14	817
Q14CH0	Q14CH0	24	24	24	Protein FAM171B	Fam171b	sp|Q14CH0|F171B_MOUSE Protein FAM171B OS=Mus musculus OX=10090 GN=Fam171b PE=1 SV=2	1	24	24	24	17	23	17	23	17	23	38.9	38.9	38.9	92.044	825	825	13	2		3	5	3	7	4	3	1		1	10	4	5		4	8	4	3	2	2	4	2	5	0	323.31	By MS/MS	By MS/MS	88.67	144.06	871820	1176700	1190200	1056400	8725.5	449150	930190	775320	988790	1436700	1169900	1299500	1063300	1086900	1495.2	863.64	825950	1108200	1168400	1071500	84082	487410	908210	782940	1010500	1433200	1178800	1327800	1022500	1044500	1	3	59	59	59	59	29	41	59	59	59	59	59	59	59	59	88.67	79.397	375260	504310	456850	469470	3690	446660	374660	249330	345260	532030	369000	433970	380120	433980	0	64.665	496560	672440	733370	586960	5035.5	2495.6	555530	525990	643530	904680	800870	865510	683190	652890	405.05	357.57	354830	476080	450980	480450	33441	447540	363870	266540	353140	528300	374760	448010	364760	415780	1090.1	506.07	471130	632130	717380	591010	50642	39872	544340	516400	657380	904860	804070	879750	657710	628730	1	2	26	26	26	26	16	26	26	26	26	26	26	26	26	26	0	1	33	33	33	33	13	15	33	33	33	33	33	33	33	33	27.4	38.9	12973000000	0	0	59				2370	10750;15472;18059;18321;22590;33408;33409;33426;34236;38467;42618;42619;60094;62128;67585;69494;71180;74552;79931;81258;82259;85217;92337;96879	True;True;True;True;True;True;True;True;True;True;True;True;True;True;True;True;True;True;True;True;True;True;True;True	11895;17108;19903;20180;24833;36784;36785;36805;37727;42404;47044;47045;47046;67381;67382;70016;76091;78142;79971;79972;83637;89631;91088;92165;95466;95467;103382;108389	43506;43507;43508;43509;43510;60254;69227;69228;69229;70059;84115;84116;84117;125876;125877;125878;125879;125880;125881;125882;125932;125933;125934;125935;125936;125937;129998;129999;146616;146617;146618;146619;163104;163105;163106;163107;163108;163109;163110;233715;233716;233717;243479;262765;262766;262767;268970;268971;268972;268973;268974;274656;274657;274658;287039;287040;307220;307221;307222;307223;312235;312236;315508;327149;327150;327151;327152;327153;327154;327155;327156;327157;327158;327159;327160;327161;327162;355163;355164;372807;372808;372809	31901;31902;31903;44234;50943;50944;50945;51580;62002;92685;92686;92687;92688;92725;92726;92727;92728;92729;95780;95781;108013;108014;108015;108016;120118;120119;120120;120121;120122;170962;170963;170964;178127;192157;192158;196732;196733;201092;201093;201094;210155;224630;224631;224632;228297;228298;230754;239112;239113;239114;239115;239116;239117;239118;239119;259778;272775;272776;272777	31901;44234;50945;51580;62002;92686;92688;92725;95781;108014;120120;120122;170963;178127;192158;196732;201093;210155;224630;228298;230754;239115;259778;272777	3832;3833;3834;3835	573;588;590;709
Q3TNH5	Q3TNH5	3	3	3	Protein FAM172A	Fam172a	sp|Q3TNH5|F172A_MOUSE Cotranscriptional regulator FAM172A OS=Mus musculus OX=10090 GN=Fam172a PE=1 SV=2	1	3	3	3	3	0	3	0	3	0	11.8	11.8	11.8	48.072	417	417	10				1		2																		1	0	54.269	By MS/MS		0	0	48265	71183	101490	76090	152.69	110410	54186	33912	59519	120720	81712	67225	60977	71925	0	0	46172	67487	97976	78048	5310.6	107780	52957	39536	61189	118060	81493	70614	58860	68841	0	0	3	3	3	3	1	3	3	3	3	3	3	3	3	3	0	0	48265	71183	101490	76090	152.69	110410	54186	33912	59519	120720	81712	67225	60977	71925	0	0	0	0	0	0	0	0	0	0	0	0	0	0	0	0	0	0	46172	67487	97976	78048	5310.6	107780	52957	39536	61189	118060	81493	70614	58860	68841	0	0	0	0	0	0	0	0	0	0	0	0	0	0	0	0	0	0	3	3	3	3	1	3	3	3	3	3	3	3	3	3	0	0	0	0	0	0	0	0	0	0	0	0	0	0	0	0	11.8	0	378840000	0	0	3				2467	6973;68278;95563	True;True;True	7677;76839;106936	28355;264914;367830;367831	20892;193715;269096	20892;193715;269096
Q501J2	Q501J2	2	2	2	Protein FAM173A	Fam173a	sp|Q501J2|ANKMT_MOUSE Adenine nucleotide translocase lysine N-methyltransferase OS=Mus musculus OX=10090 GN=Antkmt PE=1 SV=1	1	2	2	2	1	2	1	2	1	2	18.8	18.8	18.8	24.739	229	229	15.9															1	6									0	31.395	By MS/MS	By MS/MS	0	0	13613	19059	16702	14793	108.58	5167.9	15272	12429	18834	18415	17041	17969	15831	13278	0	0	12874	17913	16482	15141	968.03	5898.2	14998	12354	18941	18493	17304	18243	15218	12793	0	0	4	4	4	4	1	3	4	4	4	4	4	4	4	4	0	0	3612.5	5080.4	4317.3	3032.9	0	5124.5	3649.8	3178.3	3898.4	4892.6	2877.4	3607.1	3485.5	3735	0	0	10001	13979	12385	11760	108.58	43.387	11622	9250.8	14936	13522	14163	14362	12346	9543.5	0	0	3414.9	4777.7	4265.9	3266.8	0	5020	3562.2	3324.1	3913.6	4877.7	2977.6	3742.3	3336.9	3576.4	0	0	9459.5	13136	12216	11874	968.03	878.16	11436	9029.6	15028	13615	14326	14501	11881	9216.1	0	0	2	2	2	2	0	2	2	2	2	2	2	2	2	2	0	0	2	2	2	2	1	1	2	2	2	2	2	2	2	2	11.8	18.8	74909000	0	0	4				2807	40410;58021	True;True	44603;44604;64234	154826;154827;154828;154829;154830;154831;221832	114113;114114;114115;162681	114115;162681	4213	102
Q9D3L0	Q9D3L0	2	2	2	Membrane protein FAM174A	Fam174a	sp|Q9D3L0|F174A_MOUSE Membrane protein FAM174A OS=Mus musculus OX=10090 GN=Fam174a PE=2 SV=2	1	2	2	2	1	2	1	2	1	2	18.4	18.4	18.4	19.985	190	190	17.8																1	2		1	1					0	111.76	By MS/MS	By MS/MS	0	0	20024	21642	22029	22397	32.735	5905.3	21728	16583	20294	21833	22663	20987	21043	17880	0	0	18905	20408	21863	22430	1462.5	6831.3	21101	16369	20780	21988	22891	21424	20227	17177	0	0	5	5	5	5	1	3	5	5	5	5	5	5	5	5	0	0	6514.9	5431.4	6434.2	6677.8	0	5783.2	6462.6	3502.4	5222	6449.9	5748.4	6300	4982.7	5354.5	0	0	13509	16210	15594	15719	32.735	122.11	15265	13081	15072	15383	16914	14687	16061	12525	0	0	6141.6	5150.3	6427.1	6713.4	351.04	5830.3	6247.3	3699.2	5373.8	6452.6	5793.9	6427.4	4795.4	5144.2	0	0	12763	15258	15436	15717	1111.5	1001	14854	12670	15406	15535	17097	14997	15432	12033	0	0	2	2	2	2	0	2	2	2	2	2	2	2	2	2	0	0	3	3	3	3	1	1	3	3	3	3	3	3	3	3	17.9	18.4	215330000	0	0	5				7174	96147;96148	True;True	107590;107591;107592	370133;370134;370135;370136;370137	270823;270824;270825;270826;270827	270824;270827	9369	166
Q3TCJ1	Q3TCJ1	15	15	15	BRISC complex subunit Abro1	Fam175b	sp|Q3TCJ1|ABRX2_MOUSE BRISC complex subunit Abraxas 2 OS=Mus musculus OX=10090 GN=Abraxas2 PE=1 SV=1	1	15	15	15	11	13	11	13	11	13	33	33	33	46.942	415	415	12.1			1	3		6	4		2	3	1	7	1	1	1	2	1	1	1	8	1				0	323.31	By MS/MS	By MS/MS	2504.4	90.344	836570	1089800	1126000	1126900	14942	729490	929510	709980	940200	1318500	1133200	1084500	978400	1082800	4845.4	608.36	792570	1029200	1106200	1138200	88254	753520	906110	730710	963190	1312500	1139300	1119200	941690	1037400	5	1	35	36	36	36	13	24	36	36	36	36	36	36	36	36	415.03	0	565470	697750	695910	698340	10779	726340	559630	421870	584800	865850	694670	643310	580660	682110	2089.4	90.344	271100	392010	430060	428570	4163.5	3147.2	369880	288100	355400	452670	438570	441140	397730	400710	2244.2	399.8	534820	659650	686720	712810	56034	724670	546310	448760	597950	858380	697720	667920	559220	652920	2601.3	208.56	257750	369570	419500	425400	32220	28851	359800	281960	365250	454130	441530	451270	382470	384510	2	0	18	18	18	18	6	18	18	18	18	18	18	18	18	18	3	1	17	18	18	18	7	6	18	18	18	18	18	18	18	18	31.1	31.3	6740500000	0	0	37				2423	4896;4897;4898;45913;54589;60578;63472;63473;79685;91701;92026;92874;93540;93541;93542	True;True;True;True;True;True;True;True;True;True;True;True;True;True;True	5370;5371;5372;50724;60275;68129;68130;71517;71518;89350;102683;103039;103971;104703;104704;104705	19684;19685;19686;19687;19688;19689;19690;19691;19692;175001;207783;207784;207785;237115;237116;237117;237118;237119;237120;237121;237122;248497;248498;248499;248500;306272;306273;306274;306275;306276;306277;306278;352809;354118;354119;357118;357119;359983;359984;359985;359986;359987;359988;359989	14589;14590;14591;14592;14593;14594;14595;14596;14597;128687;152591;173365;173366;173367;173368;173369;181685;181686;181687;223966;223967;223968;223969;223970;223971;258062;259019;259020;261220;261221;263359;263360;263361;263362;263363;263364;263365	14589;14591;14597;128687;152591;173369;181685;181686;223969;258062;259019;261220;263359;263362;263365	3869	283
Q8BR63	Q8BR63	9	9	9	Protein FAM177A1	Fam177a1	sp|Q8BR63|F177A_MOUSE Protein FAM177A1 OS=Mus musculus OX=10090 GN=Fam177a1 PE=1 SV=1	1	9	9	9	8	7	8	7	8	7	42	42	42	23.578	207	207	8.55	2	4	5		2	2	1	2	1			2	5	3		2				2					0	117.19	By MS/MS	By MS/MS	0	0	275080	455800	415690	383340	4884.2	151490	336100	269840	360120	434690	375950	351500	314550	352810	0	151.63	261140	428860	406300	390360	31591	167710	328300	270730	365750	433720	378790	363050	302930	337990	0	0	19	19	19	19	11	14	19	19	19	19	19	19	19	19	0	0	112740	171550	182620	182950	2658.6	150650	153150	80672	134820	193700	158150	107670	96678	141320	0	0	162350	284250	233070	200390	2225.7	838.63	182950	189170	225300	240990	217800	243830	217870	211490	0	151.63	107180	162210	178020	185160	14412	152140	148590	87016	138520	190430	157370	114300	93765	134880	0	0	153960	266640	228290	205200	17179	15568	179710	183710	227230	243280	221420	248740	209170	203110	0	0	10	10	10	10	6	10	10	10	10	10	10	10	10	10	0	0	9	9	9	9	5	4	9	9	9	9	9	9	9	9	34.8	38.6	4808000000	0	0	20				4687	1249;21977;27991;35164;35165;41750;41751;59353;97296	True;True;True;True;True;True;True;True;True	1355;24182;30767;30768;38774;38775;46085;46086;66264;66265;108877	4684;4685;82189;82190;104702;104703;104704;104705;104706;104707;104708;104709;133734;133735;133736;133737;133738;133739;133740;159960;159961;159962;229631;229632;229633;229634;229635;229636;229637;374517;374518;374519;374520	3350;60581;60582;77199;77200;98474;98475;98476;98477;98478;117865;117866;168126;168127;168128;168129;168130;273968;273969;273970	3350;60582;77199;98474;98477;117865;117866;168128;273970	6572;6573;6574	42;137;150
Q6A070	Q6A070	6	6	6	Protein FAM179B	Fam179b	sp|Q6A070|TGRM1_MOUSE TOG array regulator of axonemal microtubules protein 1 OS=Mus musculus OX=10090 GN=Togaram1 PE=1 SV=3	1	6	6	6	5	4	5	4	5	4	3.9	3.9	3.9	194.91	1776	1776	10.6	4	2	1	1										2						1				4	0	40.169	By MS/MS	By MS/MS	63.662	0	86491	106640	100620	90267	207.42	42826	92785	69835	89526	108280	100630	98975	89782	91596	269.14	0	81729	100370	99541	92022	6571.4	45647	90197	70085	91574	108480	101460	101500	86362	87866	1	0	10	10	10	10	3	7	10	10	10	10	10	10	10	10	0	0	33530	46967	42202	38314	207.42	42795	35013	20780	29718	48421	36358	36346	33908	36809	63.662	0	52961	59678	58414	51953	0	31.173	57772	49055	59808	59861	64268	62629	55874	54787	0	0	31723	44276	41587	39710	2894.5	42455	33909	22548	30679	47913	36656	37643	32590	35259	269.14	0	50006	56096	57955	52312	3676.9	3192.4	56287	47537	60895	60571	64801	63860	53771	52607	0	0	6	6	6	6	3	6	6	6	6	6	6	6	6	6	1	0	4	4	4	4	0	1	4	4	4	4	4	4	4	4	3.6	2.4	724940000	0	0	10				3510	1349;23473;74423;77023;85204;85490	True;True;True;True;True;True	1466;25798;83497;86365;95453;95755	5269;5270;87133;87134;87135;286604;296621;327108;327109;327110;327111;327112;327113;327114;328058	3819;3820;64251;64252;209834;217068;239083;239084;239085;239739	3819;64252;209834;217068;239085;239739
Q0KK56	Q0KK56	5	5	5	Protein FAM184B	Fam184b	sp|Q0KK56|F184B_MOUSE Protein FAM184B OS=Mus musculus OX=10090 GN=Fam184b PE=2 SV=1	1	5	5	5	3	4	3	4	3	4	7.5	7.5	7.5	107.6	942	942	9.3	2	1	2	1								1							1					2	0	45.511	By MS/MS	By MS/MS	0	33.126	66204	77988	80233	89577	1466.8	45872	74756	58370	70916	100310	91780	81304	71460	76762	0	178.16	62600	73742	79240	89675	6672.6	48664	72709	59275	73054	99945	91789	83748	68918	73611	0	1	7	7	7	7	3	4	7	7	7	7	7	7	7	7	0	0	40511	41187	43429	45883	635.28	45835	35904	28622	38249	58489	48462	42458	36886	42342	0	33.126	25693	36801	36804	43694	831.54	36.818	38851	29748	32667	41822	43318	38846	34574	34420	0	0	38234	39005	43172	46504	3293.4	45873	35066	30291	39197	57944	48446	43996	35591	40569	0	178.16	24366	34737	36068	43171	3379.1	2791.2	37643	28984	33857	42001	43343	39752	33327	33043	0	0	3	3	3	3	1	3	3	3	3	3	3	3	3	3	0	1	4	4	4	4	2	1	4	4	4	4	4	4	4	4	4.4	6.6	470370000	0	0	7				2327	10060;17262;40954;42892;43691	True;True;True;True;True	11139;19036;45205;47344;48207	40354;40355;66632;157276;157277;157278;157279;157280;164105;167020	29566;29567;49027;115916;115917;120848;123011	29567;49027;115916;120848;123011
Q7TPD2	Q7TPD2	4	4	4	Protein FAM185A	Fam185a	sp|Q7TPD2|F185A_MOUSE Protein FAM185A OS=Mus musculus OX=10090 GN=Fam185a PE=2 SV=1	1	4	4	4	3	3	3	3	3	3	15.3	15.3	15.3	39.992	378	378	16.4					1	1						1	3	1						7	3				0	97.116	By MS/MS	By MS/MS	76.487	75.067	168740	203090	208330	197940	697.26	110340	190370	142360	191930	230330	201070	210400	185930	194620	299.18	361.64	159590	191560	205460	200220	12965	114200	185320	144080	195420	230550	203370	215770	178740	186700	1	1	11	11	11	11	3	6	11	11	11	11	11	11	11	11	76.487	0	92976	111650	113260	103450	697.26	110340	101600	68265	96200	125530	97033	103230	84154	100680	0	75.067	75760	91435	95068	94484	0	0	88768	74095	95728	104800	104040	107170	101780	93947	299.18	0	87920	105430	111780	106170	7197.8	110060	98683	71952	97996	125000	98003	106430	80992	96493	0	361.64	71671	86129	93679	94052	5767.1	4130.6	86633	72124	97423	105550	105370	109340	97747	90205	1	0	6	6	6	6	3	6	6	6	6	6	6	6	6	6	0	1	5	5	5	5	0	0	5	5	5	5	5	5	5	5	13.2	10.6	3228200000	0	0	11				3968	31938;54330;65744;94570	True;True;True;True	35174;59994;74020;105825	120005;120006;206842;206843;256612;256613;256614;256615;256616;256617;256618;256619;256620;256621;363813;363814;363815	88402;151925;151926;187671;187672;187673;187674;187675;187676;187677;266179	88402;151926;187675;266179
Q3UQI9	Q3UQI9	2	2	2	Protein FAM188B	Fam188b	sp|Q3UQI9|MINY4_MOUSE Probable ubiquitin carboxyl-terminal hydrolase MINDY-4 OS=Mus musculus OX=10090 GN=Mindy4 PE=1 SV=1	1	2	2	2	1	2	1	2	1	2	3.1	3.1	3.1	82.936	744	744	14.4	2																					1		2	0.00039973	4.626	By MS/MS	By MS/MS	0	0	0	408.08	553.32	296	0	0	354.72	0	329.76	205.42	118.94	380.97	282.29	376.09	0	0	0	382.9	518.16	302.25	0	0	344.48	0	319.01	206.74	133.45	376.07	268.5	360.37	0	0	0	2	2	2	0	0	2	0	1	1	1	1	1	2	0	0	0	158.32	131.95	145.25	0	0	244.6	0	0	0	0	0	0	221.41	0	0	0	249.76	421.37	150.76	0	0	110.12	0	329.76	205.42	118.94	380.97	282.29	154.68	0	0	0	148.92	123.64	145.71	0	0	229.33	0	0	0	0	0	0	208.76	0	0	0	233.98	394.52	156.54	0	0	115.15	0	319.01	206.74	133.45	376.07	268.5	151.6	0	0	0	1	1	1	0	0	1	0	0	0	0	0	0	1	0	0	0	1	1	1	0	0	1	0	1	1	1	1	1	1	2	3.1	18501000	0	0	3				2688	57665;58048	True;True	63695;64272	219516;221953;221954;221955;221956	161074;162763;162764	161074;162764
Q6A044	Q6A044	4	4	4	Protein FAM189A1	Fam189a1	sp|Q6A044|F1891_MOUSE Protein FAM189A1 OS=Mus musculus OX=10090 GN=Fam189a1 PE=2 SV=3	1	4	4	4	3	3	3	3	3	3	7.2	7.2	7.2	54.479	515	515	13.4			1				2				1										1	1	1		0	10.249	By MS/MS	By MS/MS	0	0	46984	51462	49221	47108	348.27	23780	46363	36321	42309	58052	44671	52580	46073	45502	0	0	44327	48489	48989	47794	3388.8	25004	44990	36555	43268	58094	45386	53793	44210	43701	0	0	6	6	6	6	3	3	6	6	6	6	6	6	6	6	0	0	27186	27289	25611	26167	185.26	23780	25540	16329	19882	32158	20177	26065	21418	25069	0	0	19798	24173	23610	20941	163.01	0	20823	19992	22427	25894	24494	26515	24655	20433	0	0	25613	25769	25661	26705	1923.5	23969	24664	17153	20436	31965	20554	26868	20543	24033	0	0	18714	22720	23327	21089	1465.4	1035.3	20327	19402	22832	26129	24833	26925	23667	19668	0	0	3	3	3	3	2	3	3	3	3	3	3	3	3	3	0	0	3	3	3	3	1	0	3	3	3	3	3	3	3	3	7.2	7.2	455680000	0	0	6				3505	25023;76999;77000;88149	True;True;True;True	27503;86326;86327;98696	92913;92914;92915;296494;296495;296496;338232	68495;68496;216978;216979;216980;247245	68495;216978;216980;247245	5173	494
Q91WE2	Q91WE2	15	15	15	Protein FAM192A	Fam192a	sp|Q91WE2|PIP30_MOUSE PSME3-interacting protein OS=Mus musculus OX=10090 GN=Psme3ip1 PE=1 SV=1	1	15	15	15	13	9	13	9	13	9	43.7	43.7	43.7	28.702	254	254	13.3		4	9	2		1			1			1		1		6	4	3		3	3	2	3	3	0	120.12	By MS/MS	By MS/MS	337.95	378.39	933980	970100	954670	984430	5910.8	568000	965760	798110	884000	1012300	1011800	967750	872260	959710	1971.7	858.08	880760	915700	951640	993930	71423	596340	937400	798970	906670	1021000	1018400	994210	839560	919570	4	3	35	35	35	35	14	25	35	35	35	35	35	35	35	35	80.349	221.69	630550	646340	565700	595370	3893.2	566900	572360	510390	560440	659850	633190	596550	525750	620000	257.6	156.7	303430	323760	388960	389060	2017.6	1097.4	393410	287720	323560	352480	378600	371200	346510	339710	1095.7	609.34	593600	610060	568710	609810	45199	572920	556970	520020	572970	664280	636620	615100	506400	593640	876.03	248.74	287160	305640	382920	384120	26223	23415	380430	278950	333710	356750	381830	379120	333160	325930	1	2	20	20	20	20	10	20	20	20	20	20	20	20	20	20	3	1	15	15	15	15	4	5	15	15	15	15	15	15	15	15	39.8	32.7	12946000000	0	0	36				6069	18096;26567;29654;29655;40521;44680;45011;47355;51729;57914;57915;57916;67698;69470;69767	True;True;True;True;True;True;True;True;True;True;True;True;True;True;True	19944;29223;32605;32606;44727;49383;49741;52327;57092;64057;64058;64059;64060;64061;76213;78115;78435	69486;69487;69488;69489;98948;98949;98950;111530;111531;111532;111533;111534;111535;111536;111537;111538;155449;155450;170886;170887;170888;172002;181313;197157;220988;220989;220990;220991;220992;220993;220994;220995;220996;220997;220998;220999;221000;221001;221002;221003;221004;221005;221006;263106;268879;270053	51160;51161;51162;72832;72833;72834;72835;82239;82240;82241;82242;82243;82244;82245;82246;114606;125757;125758;126589;133221;144994;162118;162119;162120;162121;162122;162123;162124;162125;162126;162127;162128;162129;192404;196672;197676	51160;72833;82243;82245;114606;125757;126589;133221;144994;162118;162121;162125;192404;196672;197676	8060	1
Q8CGI1	Q8CGI1	4	4	4	Protein FAM193A	Fam193a	sp|Q8CGI1|F193A_MOUSE Protein FAM193A OS=Mus musculus OX=10090 GN=Fam193a PE=1 SV=2	1	4	4	4	3	4	3	4	3	4	3.5	3.5	3.5	136.71	1231	1231	13.4									1	2	2	1										2			0	8.1532	By MS/MS	By MS/MS	118.37	0	78889	115660	156740	128720	121.21	41821	87969	71390	106240	191910	142610	153160	114000	127080	242.67	0	75359	109210	151570	128530	7340.1	46171	86265	73563	108800	189630	142610	157030	109880	122150	1	0	5	5	5	5	1	2	5	5	5	5	5	5	5	5	0	0	28269	40000	43030	37897	121.21	41821	29016	21665	29961	51122	37934	36394	31427	34794	118.37	0	50620	75661	113710	90820	0	0	58952	49725	76283	140790	104670	116770	82571	92287	0	0	26838	37791	42028	38867	2522.8	41541	28287	23401	30743	50500	38035	37669	30272	33360	242.67	0	48521	71421	109540	89661	4817.2	4630.4	57978	50162	78057	139130	104580	119360	79612	88788	0	0	2	2	2	2	1	2	2	2	2	2	2	2	2	2	1	0	3	3	3	3	0	0	3	3	3	3	3	3	3	3	2.8	3.5	1913700000	0	0	6				5214	8082;14281;23601;67155	True;True;True;True	8994;15775;25937;75558	32724;56146;56147;87561;87562;261151;261152;261153	24097;41290;41291;64549;64550;190970	24097;41291;64550;190970
Q9CQB2	Q9CQB2	2	2	2	Protein FAM195A	Fam195a	sp|Q9CQB2|MCRI2_MOUSE MAPK regulated corepressor interacting protein 2 OS=Mus musculus OX=10090 GN=Mcrip2 PE=1 SV=1	1	2	2	2	1	2	1	2	1	2	22.5	22.5	22.5	17.871	160	160	9	3	1																	2	1					0	62.489	By MS/MS	By MS/MS	88.866	0	34262	36077	38271	39816	0	12837	28982	31172	36744	40283	38337	36500	39009	37556	161.25	0	32359	34061	37936	39776	1882.7	14274	28474	30817	37149	40541	38924	37615	37440	35965	1	0	5	5	5	5	0	2	5	5	5	5	5	5	5	5	88.866	0	11066	11975	10383	13845	0	12645	8298.5	8510	10728	12123	9561.8	8110.5	7882.5	10259	0	0	23196	24102	27888	25971	0	192.65	20684	22662	26016	28160	28775	28390	31127	27297	161.25	0	10431	11344	10401	13978	542.41	12729	8157.1	8835.2	10765	12088	9669.4	8528.9	7593.7	9796.6	0	0	21928	22717	27536	25799	1340.3	1544.4	20317	21982	26384	28453	29254	29086	29847	26168	1	0	1	1	1	1	0	1	1	1	1	1	1	1	1	1	0	0	4	4	4	4	0	1	4	4	4	4	4	4	4	4	6.9	22.5	477010000	0	0	5				6693	66604;82664	True;True	74959;92606	259343;259344;259345;316932;316933;316934;316935	189656;189657;231809;231810;231811	189656;231809
Q3UGS4	Q3UGS4	5	5	5	Protein FAM195B	Fam195b	sp|Q3UGS4|MCRI1_MOUSE Mapk-regulated corepressor-interacting protein 1 OS=Mus musculus OX=10090 GN=Mcrip1 PE=1 SV=1	1	5	5	5	5	5	5	5	5	5	57.7	57.7	57.7	11.101	97	97	10.8		1	2				6	5	2		2	1										1	2	2	0	67.507	By MS/MS	By MS/MS	145.44	373.27	419880	534070	601060	573980	4949.6	261670	480700	379120	487250	701350	607950	575270	514080	548590	1733.2	1017.5	398170	504320	588800	575960	43820	279310	468560	384530	499960	697990	610230	592570	494990	525990	2	3	16	16	16	16	10	10	16	16	16	16	16	16	16	16	20.103	309.11	184210	224080	265060	240890	3879.5	261270	192840	142450	189990	324370	252430	226060	187280	222420	125.33	64.151	235670	309990	336010	333090	1070.1	396.34	287860	236670	297260	376980	355520	349200	326800	326180	461.12	736.23	174710	212170	259630	245090	20667	259880	187920	152980	195690	320460	251900	234450	180800	213150	1272.1	281.23	223460	292150	329170	330880	23153	19436	280640	231560	304260	377520	358320	358120	314180	312840	1	2	9	9	9	9	6	9	9	9	9	9	9	9	9	9	1	1	7	7	7	7	4	1	7	7	7	7	7	7	7	7	57.7	57.7	8644200000	0	0	16				2599	12046;12047;24711;77804;82274	True;True;True;True;True	13322;13323;27152;87315;92181	48162;48163;48164;48165;48166;48167;48168;91719;91720;91721;91722;91723;91724;91725;91726;91727;299659;299660;299661;299662;299663;315545;315546;315547	35352;35353;35354;35355;35356;67571;67572;67573;67574;219271;219272;219273;219274;219275;230783;230784	35353;35356;67572;219271;230784
Q3USH1	Q3USH1	6	6	6	Protein FAM196A	Fam196a	sp|Q3USH1|INSY2_MOUSE Inhibitory synaptic factor 2A OS=Mus musculus OX=10090 GN=Insyn2a PE=1 SV=1	1	6	6	6	4	4	4	4	4	4	16.1	16.1	16.1	46.222	422	422	16.2					2	1												2	4	2	2				0	33.886	By MS/MS	By MS/MS	328.87	237.75	82748	92638	85436	82997	1277.3	23577	81958	78756	121790	102820	98693	99893	99458	90190	627.92	269.55	78081	87214	85142	83950	7468.1	28092	81249	77538	121420	103620	100880	102180	95474	86553	2	1	8	8	8	8	6	5	8	8	8	8	8	8	8	8	125.05	237.75	27025	32019	23807	26892	897.72	23366	22960	17847	21734	26547	22721	26779	22007	26338	203.82	0	55724	60619	61629	56105	379.62	211.52	58998	60909	100060	76272	75972	73115	77450	63852	153.4	269.55	25451	30189	23982	27668	2512.2	23661	22354	18428	22182	26718	23027	27461	21139	25239	474.53	0	52629	57025	61160	56282	4955.9	4431	58895	59110	99240	76903	77851	74715	74336	61314	1	1	4	4	4	4	3	4	4	4	4	4	4	4	4	4	1	0	4	4	4	4	3	1	4	4	4	4	4	4	4	4	13.3	13	555730000	0	0	8				2707	5207;24735;31810;72763;82672;96987	True;True;True;True;True;True	5714;27178;35036;81668;92614;108540	21007;91793;91794;119623;280249;280250;280251;316945;316946;316947;316948;316949;373468	15569;67629;88123;205059;231821;231822;231823;273244	15569;67629;88123;205059;231823;273244	4131	88
Q7TPG8	Q7TPG8	3	3	3	Protein FAM19A1	Fam19a1	sp|Q7TPG8|TAFA1_MOUSE Chemokine-like protein TAFA-1 OS=Mus musculus OX=10090 GN=Tafa1 PE=1 SV=1	1	3	3	3	1	2	1	2	1	2	20.3	20.3	20.3	14.873	133	133	11.6											4			1											0	9.5719	By MS/MS	By MS/MS	0	0	88243	123980	139660	122360	166.26	61460	91752	102380	99599	189640	154540	151190	129570	124870	209.91	0	83836	116940	136180	123520	7735.2	64613	89629	103400	103220	188510	154400	155000	124780	120040	0	0	3	3	3	3	1	1	3	3	3	3	3	3	3	3	0	0	36622	45269	63962	59595	0	61460	38981	26600	41079	76607	49701	41337	47879	49720	0	0	51621	78711	75694	62761	166.26	0	52771	75778	58520	113040	104840	109850	81695	75152	209.91	0	34866	43021	62140	59928	3734	61096	38037	29501	42049	75071	50175	43735	45994	47510	0	0	48970	73915	74037	63593	4001.3	3517.8	51592	73895	61169	113440	104220	111260	78786	72526	0	0	1	1	1	1	0	1	1	1	1	1	1	1	1	1	0	0	2	2	2	2	1	0	2	2	2	2	2	2	2	2	10.5	9.8	634060000	0	0	3				3973	12397;12398;63309	True;True;True	13727;13728;71345	49371;49372;49373;49374;247977	36244;36245;181311	36244;36245;181311
Q7TPG7;Q7TPG5	Q7TPG7;Q7TPG5	4;2	4;2	4;2	Protein FAM19A2;Protein FAM19A4	Fam19a2;Fam19a4	sp|Q7TPG7|TAFA2_MOUSE Chemokine-like protein TAFA-2 OS=Mus musculus OX=10090 GN=Tafa2 PE=1 SV=1;sp|Q7TPG5|TAFA4_MOUSE Chemokine-like protein TAFA-4 OS=Mus musculus OX=10090 GN=Tafa4 PE=1 SV=1	2	4	4	4	0	4	0	4	0	4	30.5	30.5	30.5	14.647	131	131;135	12.8										1		1		3											0	30.587		By MS/MS	319.55	0	137370	181630	169820	169770	0	0	149600	167340	161040	210170	204020	199450	178820	175330	1094	147.37	129940	170870	167450	170150	9987.6	12126	146000	162360	165060	211830	204980	203930	172060	168340	2	0	4	4	4	4	0	0	4	4	4	4	4	4	4	4	0	0	0	0	0	0	0	0	0	0	0	0	0	0	0	0	319.55	0	137370	181630	169820	169770	0	0	149600	167340	161040	210170	204020	199450	178820	175330	0	0	0	0	0	0	0	0	0	0	0	0	0	0	0	0	1094	147.37	129940	170870	167450	170150	9987.6	12126	146000	162360	165060	211830	204980	203930	172060	168340	0	0	0	0	0	0	0	0	0	0	0	0	0	0	0	0	2	0	4	4	4	4	0	0	4	4	4	4	4	4	4	4	0	30.5	352580000	0	0	4				3972	11150;12394;42738;78321	True;True;True;True	12339;13724;47174;87880	45043;49367;163511;163512;301482	33091;36240;120406;220603	33091;36240;120406;220603
Q80ZQ9	Q80ZQ9	7	7	7	Protein Simiate	Fam206a	sp|Q80ZQ9|ABITM_MOUSE Protein Abitram OS=Mus musculus OX=10090 GN=Abitram PE=1 SV=2	1	7	7	7	5	5	5	5	5	5	52.3	52.3	52.3	21.597	193	193	13.6					1	1	3					2				4		1			2			1	0	60.572	By MS/MS	By MS/MS	309.84	0	263330	305900	239090	260360	2019.7	118900	254100	220280	266760	260670	259370	259730	247290	248760	852.34	0	247980	287920	240200	265260	20046	129670	247890	218480	270420	263730	263170	266150	237600	238490	2	0	11	11	11	11	5	9	11	11	11	11	11	11	11	11	249.45	0	155560	180690	124760	142650	551.27	117600	139590	114200	140780	143930	136890	144620	131330	139090	60.388	0	107770	125220	114330	117710	1468.5	1293.5	114510	106080	125980	116740	122490	115110	115960	109670	680.65	0	146280	170100	126450	147310	10168	120120	135940	115890	142910	145430	138930	148190	126170	133340	171.69	0	101700	117820	113750	117960	9877.8	9547.3	111950	102590	127500	118290	124240	117960	111430	105150	1	0	6	6	6	6	1	6	6	6	6	6	6	6	6	6	1	0	5	5	5	5	4	3	5	5	5	5	5	5	5	5	44.6	44	661430000	0	0	11				4275	2098;23875;29480;35348;39848;40652;58265	True;True;True;True;True;True;True	2286;26229;32422;38982;43993;44873;64600;64601	8191;8192;88535;88536;110915;134524;134525;134526;134527;152577;152578;156038;223143;223144;223145	5899;65278;65279;81809;99073;99074;112470;115027;163603;163604;163605	5899;65278;81809;99073;112470;115027;163603	6114	1
P58468	P58468	8	8	8	Protein FAM207A	Fam207a	sp|P58468|F207A_MOUSE Protein FAM207A OS=Mus musculus OX=10090 GN=Fam207a PE=1 SV=1	1	8	8	8	8	5	8	5	8	5	49.8	49.8	49.8	24.814	219	219	12.7			1	3	2	1	1	2	1						1	4	3			1	1		2	1	0	86.475	By MS/MS	By MS/MS	0	278.74	268930	296610	297540	301190	1675.1	181290	268110	228660	283350	323080	313120	280410	284290	273130	0	472.29	253910	280020	295190	304260	20281	189700	261550	230520	288710	323990	316020	288630	273380	261780	0	2	16	16	16	16	7	12	16	16	16	16	16	16	16	16	0	278.74	166770	183730	180500	185130	1289.6	180860	155340	120880	173120	201220	191220	153060	163500	159050	0	0	102160	112890	117050	116070	385.5	434.61	112770	107780	110240	121860	121900	127350	120790	114080	0	472.29	157410	173690	179290	188630	12271	181430	151870	126270	176040	200400	192540	158650	157400	152290	0	0	96507	106330	115900	115630	8009.5	8276.4	109680	104260	112660	123580	123480	129980	115980	109490	0	2	11	11	11	11	5	11	11	11	11	11	11	11	11	11	0	0	5	5	5	5	2	1	5	5	5	5	5	5	5	5	49.8	21.9	3316900000	0	0	16				1671	1336;7208;10104;25752;67817;67818;80638;85125	True;True;True;True;True;True;True;True	1451;8041;8042;11189;28322;76345;76346;90408;95371	5234;5235;29755;29756;29757;29758;29759;40478;95585;95586;95587;95588;95589;263508;263509;263510;263511;263512;309945;309946;309947;326891;326892;326893	3791;3792;21893;21894;21895;21896;29657;70434;70435;192688;192689;192690;192691;226594;238916;238917	3791;21896;29657;70435;192688;192690;226594;238917	2689	126
Q69ZR9	Q69ZR9	2	2	2	Protein FAM208A	Fam208a	sp|Q69ZR9|TASOR_MOUSE Protein TASOR OS=Mus musculus OX=10090 GN=Tasor PE=1 SV=2	1	2	2	2	2	2	2	2	2	2	1.8	1.8	1.8	181.39	1610	1610	8.17	2	1	1																		2				0	16.096	By MS/MS	By matching	0	0	15124	16081	14393	15737	21.932	15623	14061	10689	14313	19360	19038	13716	13892	15383	0	0	14250	15194	14412	16069	1076.2	15667	13703	11186	14726	19218	18986	14303	13416	14712	0	0	3	3	3	3	2	3	3	3	3	3	3	3	3	3	0	0	15124	16081	14393	15737	21.932	15623	14061	10689	14313	19360	19038	13716	13892	15383	0	0	0	0	0	0	0	0	0	0	0	0	0	0	0	0	0	0	14250	15194	14412	16069	1076.2	15667	13703	11186	14726	19218	18986	14303	13416	14712	0	0	0	0	0	0	0	0	0	0	0	0	0	0	0	0	0	0	3	3	3	3	2	3	3	3	3	3	3	3	3	3	0	0	0	0	0	0	0	0	0	0	0	0	0	0	0	0	1.8	1.8	233930000	0	0	3				3485	9228;26901	True;True	10232;29594	37073;37074;100808;100809;100810;100811	27241;74294;74295	27241;74294
Q8CID3	Q8CID3	1	1	1	Protein FAM20A	Fam20a	sp|Q8CID3|FA20A_MOUSE Pseudokinase FAM20A OS=Mus musculus OX=10090 GN=Fam20a PE=1 SV=1	1	1	1	1	1	0	1	0	1	0	2.2	2.2	2.2	61.525	541	541	22																						1			0.0026349	3.1023	By MS/MS		0	0	13247	12527	12457	12167	77.758	11229	12942	9583.6	12969	15818	10041	13593	10723	14111	0	0	12481	11832	12486	12412	1046	11356	12602	9873.9	13064	15807	10311	14035	10285	13512	0	0	1	1	1	1	1	1	1	1	1	1	1	1	1	1	0	0	13247	12527	12457	12167	77.758	11229	12942	9583.6	12969	15818	10041	13593	10723	14111	0	0	0	0	0	0	0	0	0	0	0	0	0	0	0	0	0	0	12481	11832	12486	12412	1046	11356	12602	9873.9	13064	15807	10311	14035	10285	13512	0	0	0	0	0	0	0	0	0	0	0	0	0	0	0	0	0	0	1	1	1	1	1	1	1	1	1	1	1	1	1	1	0	0	0	0	0	0	0	0	0	0	0	0	0	0	0	0	2.2	0	30258000	0	0	1				5276	71892	TRUE	80754	277450	203056	203056
Q8VCS3	Q8VCS3	5	5	5	Glycosaminoglycan xylosylkinase	Fam20b	sp|Q8VCS3|XYLK_MOUSE Glycosaminoglycan xylosylkinase OS=Mus musculus OX=10090 GN=Fam20b PE=1 SV=1	1	5	5	5	2	5	2	5	2	5	20.5	20.5	20.5	46.58	409	409	15.3	3		1																1		1	1	4	1	0	62.91	By MS/MS	By MS/MS	0	174.38	63102	84567	98144	78919	721.97	9965.1	72044	56909	82798	117940	92106	104170	81068	83453	0	248.65	59935	79604	95791	79297	6548.8	13430	70548	56756	84152	117300	92823	106340	78000	80267	0	1	6	6	6	6	4	2	6	6	6	6	6	6	6	6	0	0	5589.2	7122.2	5798.6	6289.6	167.33	9605.4	5056.3	3800.2	6554.1	8206.2	7005.2	5980.2	6085.2	6359.9	0	174.38	57513	77444	92346	72630	554.64	359.61	66988	53109	76244	109740	85101	98189	74983	77093	0	0	5272.9	6731.2	5778.7	6539.2	584.19	9381.2	4985	4182.5	6625.8	8126.5	7062.3	6213.9	5856.3	6087.5	0	248.65	54662	72873	90013	72758	5964.6	4049.1	65563	52574	77526	109180	85760	100130	72143	74180	0	0	1	1	1	1	1	1	1	1	1	1	1	1	1	1	0	1	5	5	5	5	3	1	5	5	5	5	5	5	5	5	7.8	20.5	774020000	0	0	6				5831	16862;64850;71841;73521;85638	True;True;True;True;True	18606;73041;80695;82492;95917	64939;64940;64941;64942;253585;277238;277239;277240;282921;328601;328602;328603	47709;185460;202911;202912;207114;240122	47709;185460;202911;207114;240122
Q5MJS3	Q5MJS3	2	2	2	Extracellular serine/threonine protein kinase FAM20C	Fam20c	sp|Q5MJS3|FA20C_MOUSE Extracellular serine/threonine protein kinase FAM20C OS=Mus musculus OX=10090 GN=Fam20c PE=1 SV=1	1	2	2	2	2	0	2	0	2	0	8.3	8.3	8.3	65.765	579	579	7.5					1					1															0.0002727	5.5318	By MS/MS		185.5	106.05	25384	31225	27794	28152	0	26417	26694	17454	24846	34263	27715	26218	24215	26821	247.34	200.67	23977	29468	27588	28865	1774	26563	25912	18373	25438	34015	27928	27149	23302	25687	1	1	2	2	2	2	0	2	2	2	2	2	2	2	2	2	185.5	106.05	25384	31225	27794	28152	0	26417	26694	17454	24846	34263	27715	26218	24215	26821	0	0	0	0	0	0	0	0	0	0	0	0	0	0	0	0	247.34	200.67	23977	29468	27588	28865	1774	26563	25912	18373	25438	34015	27928	27149	23302	25687	0	0	0	0	0	0	0	0	0	0	0	0	0	0	0	0	1	1	2	2	2	2	0	2	2	2	2	2	2	2	2	2	0	0	0	0	0	0	0	0	0	0	0	0	0	0	0	0	8.3	0	95185000	0	0	2				2888	48995;78423	True;True	54090;87986	186806;301803	137347;220832	137347;220832
Q6PGL7	Q6PGL7	51	51	51	WASH complex subunit FAM21	Fam21	sp|Q6PGL7|WASC2_MOUSE WASH complex subunit 2 OS=Mus musculus OX=10090 GN=Washc2 PE=1 SV=1	1	51	51	51	40	36	40	36	40	36	50.8	50.8	50.8	145.31	1334	1334	11.6	8	12	13	13	12	8	6	5	7	8	9	7	7				2	2	2		4	14	12	20	0	323.31	By MS/MS	By MS/MS	1955.5	1484.7	2113800	2625900	2779300	2658200	22658	1457000	2350300	1806600	2468300	3213700	2833300	2762600	2497700	2570500	5336.4	3496.6	2001500	2478300	2733300	2682500	206530	1530100	2293600	1838700	2519700	3204800	2853700	2838800	2403100	2465600	10	9	122	122	122	122	65	80	122	122	122	122	122	122	122	122	821.17	1297.4	1099200	1386700	1368600	1343000	11887	1451100	1155300	825700	1178400	1712100	1351300	1279100	1181200	1285600	1134.3	187.3	1014600	1239200	1410700	1315200	10771	5875.1	1195000	980910	1289900	1501600	1482000	1483500	1316400	1284900	3012.6	2868.5	1039800	1310600	1349500	1374800	102100	1444700	1126200	879980	1204000	1697100	1360600	1324600	1136700	1231600	2323.8	628.1	961730	1167700	1383700	1307600	104430	85434	1167400	958680	1315600	1507800	1493000	1514200	1266400	1234000	6	7	62	62	62	62	37	62	62	62	62	62	62	62	62	62	4	2	60	60	60	60	28	18	60	60	60	60	60	60	60	60	40.2	40.7	36349000000	0	0	128				3771	673;5322;8758;10277;15340;18903;21551;28479;31491;31492;31493;37475;44676;45054;45620;50305;54400;57697;62611;62612;63300;64276;68501;68579;70833;71158;72012;72973;75568;75717;77067;78239;78438;78439;79084;79382;79442;79625;79958;82797;82812;83833;83834;84670;84671;84749;85184;86437;86438;94027;94028	True;True;True;True;True;True;True;True;True;True;True;True;True;True;True;True;True;True;True;True;True;True;True;True;True;True;True;True;True;True;True;True;True;True;True;True;True;True;True;True;True;True;True;True;True;True;True;True;True;True;True	728;5847;9712;11386;16924;20802;23723;31313;34694;34695;34696;34697;41306;49377;49788;50403;55526;55527;60070;63738;63739;70546;70547;71335;72408;77082;77168;79594;79947;80876;81889;84753;84916;86435;86436;87793;88002;88003;88707;89019;89085;89288;89661;92753;92771;93903;93904;94894;94895;94980;95433;96826;96827;105236;105237	2556;2557;2558;2559;21479;21480;35212;41414;41415;41416;59517;59518;59519;59520;59521;59522;59523;72046;72047;80827;80828;106935;106936;118416;118417;118418;118419;118420;118421;143052;170874;170875;172136;172137;172138;172139;173995;192069;192070;192071;192072;192073;207102;207103;207104;219638;219639;219640;219641;219642;219643;219644;219645;219646;219647;219648;245531;245532;247944;247945;247946;247947;247948;247949;251607;251608;265690;266040;273603;274570;274571;274572;274573;274574;277853;280895;280896;280897;280898;280899;280900;280901;280902;280903;291102;291103;291104;291789;291790;291791;291792;291793;291794;291795;291796;296808;296809;296810;296811;296812;296813;296814;296815;296816;296817;296818;296819;301200;301201;301202;301203;301204;301205;301206;301853;301854;301855;301856;301857;301858;301859;304209;305149;305150;305151;305152;305153;305154;305155;305156;305396;306077;306078;307305;317420;317469;321706;321707;321708;321709;321710;325357;325358;325359;325360;325591;325592;325593;325594;325595;325596;325597;325598;325599;327067;327068;331914;331915;331916;331917;331918;331919;331920;331921;331922;331923;331924;331925;331926;361929;361930	1849;1850;1851;15896;15897;25917;30381;30382;43722;43723;43724;53051;59581;78909;78910;87182;87183;87184;87185;87186;105375;125747;126674;126675;127979;141314;141315;141316;141317;141318;152104;161158;161159;161160;161161;161162;161163;179559;179560;181290;181291;181292;184039;194286;194570;200295;201034;201035;201036;201037;201038;201039;203344;205537;205538;205539;205540;205541;205542;205543;213095;213096;213609;213610;213611;213612;217208;217209;217210;217211;217212;217213;217214;217215;217216;217217;217218;220390;220391;220392;220393;220861;220862;220863;220864;220865;222512;223166;223167;223168;223169;223170;223171;223373;223836;224691;232154;232185;235292;235293;235294;235295;235296;235297;237825;237826;237827;237987;237988;237989;237990;237991;237992;237993;237994;239049;239050;242449;242450;242451;242452;242453;242454;242455;242456;242457;264759;264760	1850;15896;25917;30382;43722;53051;59581;78909;87183;87185;87186;105375;125747;126674;127979;141315;152104;161158;179559;179560;181290;184039;194286;194570;200295;201036;203344;205537;213095;213609;217215;220390;220864;220865;222512;223169;223373;223836;224691;232154;232185;235292;235294;237825;237827;237991;239049;242453;242454;264759;264760	5427;5428;5429;5430	87;1082;1146;1283
Q8BGY7	Q8BGY7	1	1	1	Protein FAM210A	Fam210a	sp|Q8BGY7|F210A_MOUSE Protein FAM210A OS=Mus musculus OX=10090 GN=Fam210a PE=1 SV=1	1	1	1	1	1	1	1	1	1	1	4	4	4	31.599	273	273	3.43		1	2	4																					0.0026316	3.0513	By MS/MS	By MS/MS	444.98	0	114050	187400	171740	135880	266.77	81391	110050	88538	168590	264590	154050	215800	155890	166300	865.78	343.46	108290	176110	167840	140570	11235	84952	109260	93164	168690	261220	156900	220510	149640	160080	2	0	4	4	4	4	3	3	4	4	4	4	4	4	4	4	384.72	0	41313	69827	67734	57448	125.99	80489	45389	24436	45461	85964	44441	57407	49387	60552	60.253	0	72736	117570	104000	78437	140.78	902.1	64663	64102	123130	178620	109610	158390	106510	105750	632.26	0	39310	65892	65964	59859	4104	78695	44193	28514	46193	84401	45395	59812	47338	57966	233.51	343.46	68977	110220	101880	80714	7131	6257	65072	64650	122500	176810	111510	160700	102300	102110	1	0	2	2	2	2	1	2	2	2	2	2	2	2	2	2	1	0	2	2	2	2	2	1	2	2	2	2	2	2	2	2	4	4	497130000	0	0	4				4420	58294	TRUE	64648;64649	223287;223288;223289;223290;223291;223292;223293	163699;163700;163701;163702	163702	6285	237
Q80VY2	Q80VY2	3	3	3	Protein FAM212B	Fam212b	sp|Q80VY2|INKA2_MOUSE PAK4-inhibitor INKA2 OS=Mus musculus OX=10090 GN=Inka2 PE=2 SV=1	1	3	3	3	3	2	3	2	3	2	13.3	13.3	13.3	33.232	300	300	18.2																	2	2			1				0	15.679	By MS/MS	By MS/MS	0	0	25088	29810	33545	27125	732.13	12862	21859	22657	25270	34456	29282	31510	25777	24995	0	0	23761	28083	32959	27517	2311.1	13855	21422	22681	25728	34521	29481	32125	24801	24045	0	0	5	5	5	5	2	3	5	5	5	5	5	5	5	5	0	0	13299	14174	15625	14042	732.13	12862	10863	8826.6	11363	14811	11206	11400	12032	13247	0	0	11790	15636	17920	13083	0	0	10997	13830	13908	19646	18076	20110	13745	11748	0	0	12569	13392	15465	14304	1671.2	12955	10628	9208.6	11532	14757	11425	11875	11539	12663	0	0	11192	14691	17494	13213	639.84	899.87	10794	13472	14196	19764	18057	20250	13262	11382	0	0	3	3	3	3	2	3	3	3	3	3	3	3	3	3	0	0	2	2	2	2	0	0	2	2	2	2	2	2	2	2	13.3	3.3	191000000	0	0	5				4163	23435;23436;85153	True;True;True	25757;25758;95400	87018;87019;87020;87021;326975	64172;64173;64174;64175;238984	64173;64175;238984	5993	149
Q9CYH2	Q9CYH2	13	13	13	Redox-regulatory protein FAM213A	Fam213a	sp|Q9CYH2|PXL2A_MOUSE Peroxiredoxin-like 2A OS=Mus musculus OX=10090 GN=Prxl2a PE=1 SV=2	1	13	13	13	11	11	11	11	11	11	45	45	45	24.394	218	218	10.4				4	7	5		4	2	3	3	1			1	11	2		1	1					0	76.682	By MS/MS	By MS/MS	163.68	1217.1	858240	1354000	1302600	1173600	13564	989030	1006200	678170	1096400	1609700	1166900	1304700	1129900	1226400	2004	2720.4	814800	1276400	1273000	1204000	100130	998190	983600	719090	1114400	1595000	1181800	1343600	1085300	1176200	3	5	32	32	32	32	18	25	32	32	32	32	32	32	32	32	92.259	1099.3	501980	812170	739010	685060	7385.9	983350	575720	344060	596840	973630	624180	646330	650160	709960	71.42	117.78	356260	541830	563640	488540	6178.6	5684.4	430430	334120	499560	636110	542720	658400	479690	516460	1344.4	2337.7	476290	766840	723150	713090	58198	961590	561770	389200	607320	958310	634500	674860	623780	679240	659.58	382.63	338510	509570	549840	490880	41932	36590	421820	329890	507050	636660	547340	668740	461500	496940	2	3	17	17	17	17	10	17	17	17	17	17	17	17	17	17	1	2	15	15	15	15	8	8	15	15	15	15	15	15	15	15	37.2	35.3	34493000000	0	0	32				6944	745;2132;5058;20961;22756;37535;37536;40865;40866;43048;50101;70730;82266	True;True;True;True;True;True;True;True;True;True;True;True;True	805;2321;2322;5549;23021;25018;41369;41370;45105;45106;47516;55296;79483;92173	2834;2835;2836;2837;2838;2839;8282;8283;8284;8285;8286;8287;20346;20347;78846;78847;78848;84810;143257;143258;143259;143260;143261;143262;143263;143264;143265;156930;156931;156932;156933;156934;156935;156936;156937;156938;156939;164681;164682;164683;191151;191152;273266;273267;315525	2057;2058;2059;2060;5969;5970;5971;5972;15059;15060;58137;58138;62492;105511;105512;105513;105514;115653;115654;115655;115656;115657;115658;115659;115660;121254;121255;121256;121257;140545;200048;230767	2058;5971;15059;58137;62492;105511;105513;115657;115659;121255;140545;200048;230767	9095	85
Q9DB60	Q9DB60	16	16	16	Prostamide/prostaglandin F synthase	Fam213b	sp|Q9DB60|PXL2B_MOUSE Prostamide/prostaglandin F synthase OS=Mus musculus OX=10090 GN=Prxl2b PE=1 SV=1	1	16	16	16	13	13	13	13	13	13	75.6	75.6	75.6	21.67	201	201	13.1	6	2	4	1	1		1		1	1	2	11	7	5		7	1	1	3	5				9	0	210.07	By MS/MS	By MS/MS	697.22	361.88	833490	1187000	980320	1101400	12204	506880	996990	635600	1045300	1172000	1092300	1030400	1046200	985530	3555.9	1363	787740	1118500	969670	1115400	82179	540780	972770	647750	1062900	1168700	1106300	1059300	1005100	944870	5	2	47	48	47	47	21	34	48	47	48	48	48	48	48	48	124.48	258.72	325500	463410	427160	441400	6446	481420	331440	265980	405230	552910	440880	424710	388970	402000	572.74	103.15	507990	723600	553160	660040	5758.2	25458	665550	369620	640060	619050	651390	605710	657210	583530	881.47	803.67	308180	437830	420210	452420	35242	478850	325700	284110	410690	548320	444560	438260	374240	385490	2674.5	559.29	479560	680650	549470	662980	46938	61932	647070	363640	652200	620410	661770	621060	630860	559390	2	1	22	22	22	22	11	22	22	22	22	22	22	22	22	22	3	1	25	26	25	25	10	12	26	25	26	26	26	26	26	26	56.2	66.7	49986000000	0	0	48				7386	1578;4941;10181;10182;28288;32784;56634;60048;66240;71394;74946;88836;88837;94530;97085;97086	True;True;True;True;True;True;True;True;True;True;True;True;True;True;True;True	1709;5419;11271;11272;31105;36110;62527;67317;67318;74567;80215;84063;99465;99466;105780;108649;108650	5988;5989;5990;5991;5992;5993;5994;19870;19871;19872;40923;40924;40925;40926;40927;40928;106083;123432;123433;123434;123435;123436;123437;215563;233441;233442;233443;233444;233445;233446;233447;233448;233449;233450;233451;233452;233453;233454;233455;233456;258254;275484;275485;288517;288518;288519;288520;288521;288522;288523;288524;340981;340982;340983;340984;340985;340986;363672;363673;363674;363675;373779;373780;373781;373782;373783;373784;373785	4349;4350;4351;4352;4353;14717;14718;30030;30031;30032;30033;78310;90905;90906;90907;90908;158248;170778;170779;170780;170781;170782;170783;170784;170785;170786;188861;201683;211233;211234;211235;211236;211237;211238;211239;249327;249328;249329;249330;266083;266084;266085;266086;273459;273460;273461;273462;273463	4349;14718;30030;30033;78310;90908;158248;170783;188861;201683;211238;249327;249329;266086;273461;273462	9584	1
Q9D772	Q9D772	4	4	4	Protein FAM219A	Fam219a	sp|Q9D772|F219A_MOUSE Protein FAM219A OS=Mus musculus OX=10090 GN=Fam219a PE=1 SV=2	1	4	4	4	2	4	2	4	2	4	42.7	42.7	42.7	17.464	157	157	17.9														4							1	3			0	38.536	By MS/MS	By MS/MS	0	70.919	54137	76431	90985	79911	936.29	44429	59510	50891	67081	114640	78459	80904	66858	73195	0	169.79	51508	72176	88550	80504	6340.8	46909	58279	52534	68373	113250	78881	83576	64366	70244	0	1	7	7	7	7	4	5	7	7	7	7	7	7	7	7	0	70.919	30522	40214	46726	43868	904.98	44195	30146	24518	34663	56190	37027	34449	32196	35255	0	0	23616	36217	44260	36043	31.303	233.99	29364	26373	32418	58448	41432	46455	34662	37940	0	169.79	28983	38076	45656	44520	3993.1	44135	29573	26305	35165	55356	37335	35967	30984	33766	0	0	22524	34100	42894	35984	2347.7	2773.9	28706	26229	33208	57899	41546	47609	33382	36479	0	1	3	3	3	3	3	3	3	3	3	3	3	3	3	3	0	0	4	4	4	4	1	2	4	4	4	4	4	4	4	4	21.7	42.7	445000000	0	0	7				7244	14151;32608;42652;47723	True;True;True;True	15624;35919;47080;47081;52717	55722;122660;163220;163221;163222;163223;182549;182550	40956;90332;120195;120196;120197;134140;134141	40956;90332;120196;134140	9442	42
Q14DQ1	Q14DQ1	1	1	1	Protein FAM219B	Fam219b	sp|Q14DQ1|F219B_MOUSE Protein FAM219B OS=Mus musculus OX=10090 GN=Fam219b PE=1 SV=1	1	1	1	1	1	0	1	0	1	0	5.6	5.6	5.6	21.006	197	197	18																		1							0.00077002	3.6485	By MS/MS		0	0	2455.9	3072.8	1884.6	2234.5	0	1994.7	2328	1436.3	1903.6	1536.9	2039.9	3344.9	1839.4	1960.1	0	0	2308.4	2890.5	1916.6	2325.7	0	2014.5	2251.2	1474.7	1955.9	1615.9	2060.5	3322.8	1769	1898.7	0	0	1	1	1	1	0	1	1	1	1	1	1	1	1	1	0	0	2455.9	3072.8	1884.6	2234.5	0	1994.7	2328	1436.3	1903.6	1536.9	2039.9	3344.9	1839.4	1960.1	0	0	0	0	0	0	0	0	0	0	0	0	0	0	0	0	0	0	2308.4	2890.5	1916.6	2325.7	0	2014.5	2251.2	1474.7	1955.9	1615.9	2060.5	3322.8	1769	1898.7	0	0	0	0	0	0	0	0	0	0	0	0	0	0	0	0	0	0	1	1	1	1	0	1	1	1	1	1	1	1	1	1	0	0	0	0	0	0	0	0	0	0	0	0	0	0	0	0	5.6	0	145930000	0	0	1				2372	9362	TRUE	10380	37599	27600	27600
Q8C790	Q8C790	2	2	2	Protein FAM221A	Fam221a	sp|Q8C790|F221A_MOUSE Protein FAM221A OS=Mus musculus OX=10090 GN=Fam221a PE=1 SV=1	1	2	2	2	2	1	2	1	2	1	15.9	15.9	15.9	33.346	301	301	9.75				1							1	2													0	46.051	By MS/MS	By MS/MS	0	0	33836	46521	43955	48666	559.98	26331	40359	30320	44566	43259	45709	42236	43270	40375	0	0	32031	43926	43260	49010	3654.5	27892	39468	30695	45201	43524	46294	43296	41579	38709	0	0	3	3	3	3	2	3	3	3	3	3	3	3	3	3	0	0	21331	29367	24686	26529	123.84	25950	21897	16852	27491	24260	24845	21376	26994	22413	0	0	12505	17154	19269	22136	436.14	380.63	18462	13468	17075	18999	20864	20861	16276	17962	0	0	20155	27712	24433	27221	1796.2	26018	21517	17544	27645	24341	25400	22065	25882	21457	0	0	11876	16214	18827	21789	1858.3	1873.8	17950	13150	17556	19182	20894	21232	15697	17252	0	0	2	2	2	2	1	2	2	2	2	2	2	2	2	2	0	0	1	1	1	1	1	1	1	1	1	1	1	1	1	1	15.9	7	198110000	0	0	3				5062	11784;47692	True;True	13037;52685	47264;47265;47266;182449	34701;34702;134069	34702;134069
Q6P539	Q6P539	3	3	3	Protein FAM222B	Fam222b	sp|Q6P539|F222B_MOUSE Protein FAM222B OS=Mus musculus OX=10090 GN=Fam222b PE=2 SV=2	1	3	3	3	2	1	2	1	2	1	9.3	9.3	9.3	59.615	562	562	8.67							1		1	1															0	14.499	By MS/MS	By MS/MS	364.74	224.94	30622	48616	45436	43524	0	24602	35985	27183	38486	54034	49753	46151	39511	41516	448.09	380.92	29083	45821	44429	44287	2689.7	25835	35127	27926	39481	53758	49786	47367	38090	39845	1	1	3	3	3	3	0	2	3	3	3	3	3	3	3	3	364.74	224.94	17071	26929	24795	24958	0	24602	17683	12130	18966	28594	24891	22468	21676	22171	0	0	13551	21687	20641	18566	0	0	18302	15053	19520	25440	24862	23683	17836	19345	448.09	380.92	16218	25438	24271	25568	1480.9	24562	17271	13157	19476	28320	24983	23209	20859	21246	0	0	12865	20383	20159	18719	1208.8	1273	17855	14769	20004	25438	24803	24158	17231	18599	1	1	2	2	2	2	0	2	2	2	2	2	2	2	2	2	0	0	1	1	1	1	0	0	1	1	1	1	1	1	1	1	7.5	1.8	122400000	0	0	3				3636	4007;74957;97488	True;True;True	4372;84075;109085	15496;288559;375203	11403;211264;274467	11403;211264;274467
Q91VU0	Q91VU0	6	6	6	Protein FAM3C	Fam3c	sp|Q91VU0|FAM3C_MOUSE Protein FAM3C OS=Mus musculus OX=10090 GN=Fam3c PE=1 SV=1	1	6	6	6	3	5	3	5	3	5	35.7	35.7	35.7	24.752	227	227	11.1		1								1	2	3	4												0	34.845	By MS/MS	By MS/MS	1835.2	1787.5	198420	276430	254680	255890	2686	80388	277160	181440	265580	299650	282360	285760	228110	249230	2571.8	3062.9	187920	260440	250810	258400	21597	92383	269500	181320	270970	300110	284050	292020	219830	239320	3	3	8	8	8	8	3	6	8	8	8	8	8	8	8	8	350.07	543.33	49491	65057	74346	72469	682.2	78644	55250	36388	64402	85268	66306	61165	50872	61269	1485.2	1244.1	148930	211380	180330	183430	2003.8	1743.8	221910	145050	201180	214390	216060	224600	177240	187960	522.81	745.51	47000	61671	72677	73584	5370.4	78043	54149	39656	65178	84271	66624	63417	49079	58698	2049	2317.4	140920	198770	178130	184810	16226	14340	215350	141670	205800	215840	217430	228600	170760	180630	1	1	4	4	4	4	1	4	4	4	4	4	4	4	4	4	2	2	4	4	4	4	2	2	4	4	4	4	4	4	4	4	19.4	28.2	1163400000	0	0	9				6024	11532;24001;35307;57694;57800;82496	True;True;True;True;True;True	12764;26364;38933;63732;63733;63886;92427	46327;46328;46329;46330;88921;134382;219619;219620;219621;220264;316326	34051;34052;65563;98968;161146;161147;161148;161626;231384	34052;65563;98968;161147;161626;231384	8019;8020	73;124
Q8BHZ0	Q8BHZ0	13	10	10	Protein FAM49A	Fam49a	sp|Q8BHZ0|CYRIA_MOUSE CYFIP-related Rac1 interactor A OS=Mus musculus OX=10090 GN=Cyria PE=1 SV=1	1	13	10	10	12	11	9	8	9	8	43.3	35.3	35.3	37.342	323	323	13.4		4	1	1	1	3	2		2	5	6	3									5	2	7	3	0	220.95	By MS/MS	By MS/MS	398.98	167.02	590270	849880	920780	839890	7310.1	598450	698460	497340	722270	996940	837370	819170	728780	815050	1473.9	376.74	560690	802310	898720	851810	66346	611520	681320	517400	738000	991020	842800	845290	701330	780930	2	2	31	31	31	31	18	25	31	31	31	31	31	31	31	31	284.99	167.02	389170	524300	544190	508120	5670.6	596930	402490	275150	437970	643960	522620	467640	425310	501050	113.99	0	201100	325580	376590	331770	1639.6	1526.4	295970	222190	284300	352980	314750	351530	303470	314000	802.74	376.74	368880	495670	533680	521170	41184	590230	393530	299900	447270	636760	524340	486130	409820	479540	671.16	0	191810	306630	365040	330650	25163	21286	287790	217490	290730	354260	318460	359160	291520	301400	1	2	18	18	18	18	10	18	18	18	18	18	18	18	18	18	1	0	13	13	13	13	8	7	13	13	13	13	13	13	13	13	43.3	33.1	25566000000	0	0	32				4488	21428;26336;26337;26973;27365;33762;35508;38776;60463;84181;84303;90945;91560	True;True;True;True;True;True;False;True;False;True;True;True;False	23591;28962;28963;29667;30088;37174;39168;42814;42815;42816;67958;67959;67960;94302;94434;101787;102490;102491	80462;80463;80464;97962;97963;97964;101021;101022;101023;101024;102576;102577;127096;127097;127098;127099;127100;127101;135166;135167;148109;148110;148111;148112;148113;148114;148115;148116;148117;148118;148119;148120;148121;148122;148123;148124;148125;236328;236329;236330;236331;236332;236333;236334;236335;236336;236337;236338;236339;236340;236341;323187;323188;323644;323645;349370;349371;349372;349373;349374;349375;352059;352060;352061;352062;352063;352064;352065;352066;352067;352068;352069;352070	59315;59316;72120;72121;72122;72123;74440;75612;75613;93611;93612;93613;99529;99530;109089;109090;109091;109092;109093;109094;109095;109096;109097;109098;109099;109100;109101;172805;172806;172807;172808;172809;172810;172811;172812;172813;172814;172815;172816;172817;236291;236604;255558;255559;255560;255561;255562;257548;257549;257550;257551;257552;257553;257554;257555	59315;72120;72123;74440;75613;93611;99529;109100;172815;236291;236604;255560;257554	6367;6368;6369;6370;6371	170;182;186;196;233
Q921M7	Q921M7	17	17	14	Protein FAM49B	Fam49b	sp|Q921M7|CYRIB_MOUSE CYFIP-related Rac1 interactor B OS=Mus musculus OX=10090 GN=Cyrib PE=1 SV=1	1	17	17	14	16	15	16	15	13	12	52.2	52.2	44.1	36.776	324	324	9.68		2	7	6	3	4	8	3	4	14	10	20	9					3	1			1	1		0	323.31	By MS/MS	By MS/MS	6913.7	6125.7	2476200	3418700	3709800	3577000	25080	1744000	3019300	2191900	3081700	4520500	3884600	3702900	3248300	3420500	16602	12093	2350600	3227700	3626900	3597500	268130	1846800	2943500	2244800	3162800	4489400	3896700	3809300	3128300	3281300	13	5	76	76	76	76	38	49	76	76	76	76	76	76	76	76	2970.7	2985.3	1316200	1652800	1596100	1597100	12922	1734800	1347400	998270	1437900	2081800	1750500	1495800	1449800	1552600	3943.1	3140.4	1160000	1766000	2113700	1979900	12158	9150.4	1672000	1193600	1643800	2438700	2134100	2207100	1798500	1867900	7576.4	5949.6	1244700	1562100	1576000	1635400	123030	1727000	1315900	1063300	1470900	2061400	1756600	1553300	1396500	1486600	9025.6	6143.2	1105900	1665600	2050900	1962100	145100	119850	1627600	1181500	1691900	2428000	2140100	2256000	1731800	1794700	6	3	38	38	38	38	21	38	38	38	38	38	38	38	38	38	7	2	38	38	38	38	17	11	38	38	38	38	38	38	38	38	52.2	40.1	68206000000	0	0	76				6257	17297;17298;23682;26572;27364;33763;33764;35508;38779;60463;84271;84272;90942;91560;91632;97659;97660	True;True;True;True;True;True;True;True;True;True;True;True;True;True;True;True;True	19075;19076;26026;29230;29231;30087;37175;37176;39168;42819;67958;67959;67960;94401;94402;101783;102490;102491;102601;109269;109270	66788;66789;66790;66791;66792;66793;87922;98971;98972;98973;98974;98975;102574;102575;127102;127103;127104;127105;127106;127107;127108;127109;135166;135167;148129;148130;148131;148132;236328;236329;236330;236331;236332;236333;236334;236335;236336;236337;236338;236339;236340;236341;323484;323485;323486;323487;323488;349352;349353;349354;349355;349356;349357;349358;352059;352060;352061;352062;352063;352064;352065;352066;352067;352068;352069;352070;352535;375821;375822;375823;375824;375825;375826;375827;375828;375829;375830;375831;375832;375833;375834;375835;375836;375837;375838;375839;375840;375841;375842;375843;375844;375845;375846;375847;375848;375849	49126;49127;49128;49129;64812;72854;72855;72856;72857;72858;75610;75611;93614;93615;93616;93617;93618;93619;99529;99530;109105;109106;109107;109108;172805;172806;172807;172808;172809;172810;172811;172812;172813;172814;172815;172816;172817;236506;236507;236508;236509;255542;255543;255544;255545;255546;257548;257549;257550;257551;257552;257553;257554;257555;257875;257876;274900;274901;274902;274903;274904;274905;274906;274907;274908;274909;274910;274911;274912;274913;274914;274915;274916;274917;274918;274919	49127;49129;64812;72855;75610;93614;93615;99529;109106;172815;236506;236509;255542;257554;257876;274904;274918	6369;6370;6371;8288	187;197;227;234
Q9WV03	Q9WV03	5	5	5	Protein FAM50A	Fam50a	sp|Q9WV03|FA50A_MOUSE Protein FAM50A OS=Mus musculus OX=10090 GN=Fam50a PE=1 SV=1	1	5	5	5	5	5	5	5	5	5	19.5	19.5	19.5	40.251	339	339	7.69	2	2					1	2	2	1	1					2									0	63.523	By MS/MS	By MS/MS	22.237	0	163240	218440	211960	209870	3102.7	107740	175500	133910	184750	248940	216920	212810	175930	199720	212.71	0	154540	205970	208630	212310	18185	114120	171410	136550	188730	248010	217690	218790	169540	191540	1	0	9	9	9	9	7	5	9	9	9	9	9	9	9	9	22.237	0	97342	124930	105050	101280	1984.9	107740	91638	70226	94486	131700	112930	100350	90968	103430	0	0	65902	93512	106910	108590	1117.8	0	83858	63682	90261	117240	103990	112460	84967	96284	212.71	0	91883	117740	104420	104900	9566.3	107610	89444	73824	96671	130850	113260	103970	87673	99051	0	0	62654	88230	104210	107410	8618.4	6518.1	81962	62728	92058	117160	104430	114820	81865	92490	1	0	5	5	5	5	4	5	5	5	5	5	5	5	5	5	0	0	4	4	4	4	3	0	4	4	4	4	4	4	4	4	19.5	19.5	2304900000	0	0	9				8207	5340;7067;8293;29517;52971	True;True;True;True;True	5866;7818;9225;32461;58430	21531;21532;28981;28982;33487;33488;33489;33490;111031;111032;201660;201661;201662	15938;15939;21357;24674;24675;81894;81895;148287;148288	15938;21357;24674;81895;148287	10676	18
E9PV82	E9PV82	2	2	2		Fam53a	sp|E9PV82|FA53A_MOUSE Protein FAM53A OS=Mus musculus OX=10090 GN=Fam53a PE=1 SV=1	1	2	2	2	1	2	1	2	1	2	7	7	7	43.083	402	402	10.8							1	2												1					0	26.301	By MS/MS	By MS/MS	0	0	14572	14829	14405	11871	0	14192	12103	9965.2	12136	16252	14599	13418	12224	13645	0	0	13737	13979	14382	12343	766.7	14114	11776	10368	12434	16227	14660	13858	11772	13069	0	0	2	2	2	2	0	2	2	2	2	2	2	2	2	2	0	0	14572	14829	14405	11871	0	14192	12103	9965.2	12136	16252	14599	13418	12224	13645	0	0	0	0	0	0	0	0	0	0	0	0	0	0	0	0	0	0	13737	13979	14382	12343	766.7	14114	11776	10368	12434	16227	14660	13858	11772	13069	0	0	0	0	0	0	0	0	0	0	0	0	0	0	0	0	0	0	2	2	2	2	0	2	2	2	2	2	2	2	2	2	0	0	0	0	0	0	0	0	0	0	0	0	0	0	0	0	4.5	7	150300000	0	0	3				236	76710;93159	True;True	86010;104283	295502;358142;358143;358144	216281;261938;261939	216281;261939
Q8BGR5	Q8BGR5	2	2	2	Protein FAM53B	Fam53b	sp|Q8BGR5|FA53B_MOUSE Protein FAM53B OS=Mus musculus OX=10090 GN=Fam53b PE=1 SV=1	1	2	2	2	2	1	2	1	2	1	8.5	8.5	8.5	45.939	422	422	17.2																2		1	1						0.00027663	6.1532	By MS/MS	By MS/MS	0	0	9332.5	11274	9651.7	10583	455.54	7106.2	9023.9	8312.3	9896	9907.3	9763.8	9498.7	9598.3	7862.4	0	0	8804.4	10633	9624.4	10761	944.63	7396.5	8838.1	8359.2	10024	10006	9914.8	9687.1	9217.4	7557.3	0	0	3	3	3	3	2	3	3	3	3	3	3	3	3	3	0	0	7237	8614.1	7017	7684.6	455.54	6993.2	6197.3	5769.9	7621.3	7505	7183.9	7018.3	6778.8	5599.8	0	0	2095.5	2660.2	2634.8	2898.2	0	113.06	2826.6	2542.3	2274.6	2402.4	2580	2480.4	2819.6	2262.5	0	0	6821.9	8125.3	7027.5	7880.4	944.63	7072	6105.6	5905.8	7678.1	7556.2	7290.7	7152.6	6514.3	5386.4	0	0	1982.5	2508.1	2596.9	2880.2	0	324.56	2732.5	2453.4	2346.4	2450.3	2624	2534.4	2703.2	2170.9	0	0	2	2	2	2	2	2	2	2	2	2	2	2	2	2	0	0	1	1	1	1	0	1	1	1	1	1	1	1	1	1	8.5	5.2	68038000	0	0	3				4389	26839;80753	True;True	29525;90532	100450;100451;310322;310323	73992;73993;226866	73992;226866
Q8BXQ8	Q8BXQ8	6	6	5	Protein FAM53C	Fam53c	sp|Q8BXQ8|FA53C_MOUSE Protein FAM53C OS=Mus musculus OX=10090 GN=Fam53c PE=1 SV=1	1	6	6	5	5	2	5	2	5	2	15	15	15	43.26	393	393	15.9										1	2					2	1			1	2				0	13.856	By MS/MS	By MS/MS	0	90.396	42506	47211	52461	47523	386.54	34218	40446	35834	43071	54757	52209	45722	40238	44205	0	135.31	40201	44587	51743	48152	3083.8	34979	39482	36465	44043	54750	52264	47101	38815	42374	0	1	6	6	6	6	3	4	6	6	6	6	6	6	6	6	0	90.396	32125	35262	39084	35901	386.54	34218	29203	22563	32563	42900	38400	33194	28860	32386	0	0	10381	11948	13377	11623	0	0	11243	13271	10508	11857	13808	12529	11378	11819	0	135.31	30376	33342	38581	36539	2750.6	34367	28568	23720	33201	42621	38431	34289	27854	31040	0	0	9824.8	11245	13162	11613	333.22	611.77	10914	12745	10842	12129	13833	12812	10961	11334	0	1	4	4	4	4	3	4	4	4	4	4	4	4	4	4	0	0	2	2	2	2	0	0	2	2	2	2	2	2	2	2	15	7.6	262330000	0	0	7				4864	57161;59215;59216;76800;78182;94910	True;True;True;True;True;True	63096;66043;86113;87727;106210	217493;228646;228647;295841;301021;301022;301023;365091;365092	159639;167467;167468;216509;220246;220247;267107	159639;167467;216509;220246;267107
Q76LS9	Q76LS9	2	2	2	Protein FAM63A	Fam63a	sp|Q76LS9|MINY1_MOUSE Ubiquitin carboxyl-terminal hydrolase MINDY-1 OS=Mus musculus OX=10090 GN=Mindy1 PE=1 SV=1	1	2	2	2	2	2	2	2	2	2	6	6	6	51.225	468	468	17.8									1	1													2	1	0	30.109	By MS/MS	By MS/MS	121.03	0	65907	112550	114650	92700	432.63	61147	73195	54435	92607	151180	97883	118140	92809	101360	300.18	0	62760	105950	111410	95065	7120.5	62731	71975	57461	93663	149270	99051	121360	89179	97361	1	0	4	4	4	4	1	3	4	4	4	4	4	4	4	4	0	0	33637	53071	54736	45680	432.63	61000	35554	22067	40182	71778	40245	43033	40820	45636	121.03	0	32270	59475	59911	47020	0	147.56	37642	32368	52425	79400	57638	75108	51989	55719	0	0	31980	50104	53336	47381	3995	59846	34815	25100	40693	70365	40904	45040	39180	43685	300.18	0	30780	55850	58071	47684	3125.5	2885.2	37160	32361	52970	78902	58147	76320	49999	53676	0	0	2	2	2	2	1	2	2	2	2	2	2	2	2	2	1	0	2	2	2	2	0	1	2	2	2	2	2	2	2	2	6	6	990940000	0	0	4				3892	47295;88480	True;True	52259;99056	181043;181044;339271;339272;339273	133029;133030;248035;248036	133029;248035
Q6PDI6	Q6PDI6	5	5	5	Protein FAM63B	Fam63b	sp|Q6PDI6|MINY2_MOUSE Ubiquitin carboxyl-terminal hydrolase MINDY-2 OS=Mus musculus OX=10090 GN=Mindy2 PE=1 SV=1	1	5	5	5	3	5	3	5	3	5	14.1	14.1	14.1	65.636	601	601	3.5		9															1								0	208.68	By MS/MS	By MS/MS	0	136.49	85010	124990	129570	102230	0	52099	91732	70286	105450	154210	118260	132930	106760	114490	0	283.52	80707	117610	126530	104560	6843.1	55184	89750	72047	107220	153180	119270	136160	102670	109970	0	2	7	7	7	7	0	3	7	7	7	7	7	7	7	7	0	0	31952	50793	52355	42805	0	52099	33688	21289	35027	70285	45860	44927	35975	44649	0	136.49	53059	74194	77215	59424	0	0	58045	48997	70418	83929	72401	88006	70783	69846	0	0	30380	47920	50974	44354	2594.4	51385	32831	23954	35988	68967	45861	46764	34690	42782	0	283.52	50327	69691	75553	60206	4248.7	3798.4	56918	48093	71229	84212	73414	89399	67981	67190	0	0	3	3	3	3	0	3	3	3	3	3	3	3	3	3	0	2	4	4	4	4	0	0	4	4	4	4	4	4	4	4	6.8	14.1	2908400000	0	0	7				3724	9998;31328;54151;78893;92976	True;True;True;True;True	11073;34516;59802;88498;104085	40107;40108;117690;117691;117692;206300;303540;357554;357555;357556	29387;86700;86701;151551;222042;261504;261505	29387;86700;151551;222042;261504
Q68FE6	Q68FE6	12	12	12	Protein FAM65A	Fam65a	sp|Q68FE6|RIPR1_MOUSE Rho family-interacting cell polarization regulator 1 OS=Mus musculus OX=10090 GN=Ripor1 PE=1 SV=2	1	12	12	12	7	11	7	11	7	11	13.9	13.9	13.9	132.35	1223	1223	13.5				2	4	1	1	2	2	1		6	1						1	2	2	8			0	193.68	By MS/MS	By MS/MS	362.59	0	319610	423050	470830	471140	3356.2	132020	425870	298460	390690	506710	463080	486120	418690	426080	1049.3	0	303250	399400	460660	470040	33950	152900	413520	298620	401410	507290	466590	496780	402640	409120	2	0	27	28	28	28	10	14	28	28	28	28	28	28	28	28	104.82	0	101430	123290	117770	116410	154.51	129650	114770	74093	107320	134970	122870	120540	113210	112510	257.77	0	218180	299760	353060	354740	3201.7	2368.1	311100	224370	283370	371740	340210	365580	305480	313570	238.14	0	95845	116480	116540	119440	7742.4	128880	111480	78496	110010	134730	123990	123740	108830	107910	811.12	0	207400	282920	344120	350600	26207	24023	302040	220130	291400	372560	342600	373040	293810	301200	1	0	8	8	8	8	2	8	8	8	8	8	8	8	8	8	1	0	19	20	20	20	8	6	20	20	20	20	20	20	20	20	9.4	12.7	4627700000	0	0	28				3447	6250;16030;21421;26141;30303;34366;49590;49591;49592;68180;70383;70886	True;True;True;True;True;True;True;True;True;True;True;True	6868;17713;23584;28750;33317;37872;54732;54733;54734;76732;79105;79653	25057;25058;25059;25060;62141;80446;80447;97166;113920;113921;113922;130472;130473;189056;189057;189058;189059;189060;189061;264634;264635;264636;264637;264638;264639;264640;264641;264642;272118;272119;273776;273777;273778	18438;18439;45639;59301;71519;83953;83954;96114;96115;139061;139062;139063;139064;139065;139066;193505;193506;193507;193508;193509;193510;193511;193512;199193;199194;200426;200427;200428	18439;45639;59301;71519;83954;96114;139061;139062;139065;193511;199193;200427
Q80U16	Q80U16	8	8	8	Protein FAM65B	Fam65b	sp|Q80U16|RIPR2_MOUSE Rho family-interacting cell polarization regulator 2 OS=Mus musculus OX=10090 GN=Ripor2 PE=1 SV=2	1	8	8	8	6	5	6	5	6	5	7.1	7.1	7.1	118.97	1078	1078	10.1				2	1				4		2	1				3									0	31.606	By MS/MS	By MS/MS	0	0	203450	243300	287460	271640	1953	199490	209580	158290	230910	322710	261050	254890	222950	245590	353.43	144.18	192870	230140	281740	273680	20184	203440	204930	165190	235150	320330	262690	262980	214630	235430	0	0	10	10	10	10	5	7	10	10	10	10	10	10	10	10	0	0	147750	160210	193030	179880	1953	199490	138570	103290	152940	227400	170210	159920	149070	166980	0	0	55696	83086	94431	91762	0	0	71010	55003	77971	95311	90837	94968	73880	78611	353.43	0	139880	151820	189890	182670	14512	198050	135550	111170	155640	224870	171510	166240	143440	159870	0	144.18	52997	78323	91843	91010	5671.9	5394.6	69375	54028	79510	95461	91183	96742	71190	75561	0	0	7	7	7	7	5	7	7	7	7	7	7	7	7	7	0	0	3	3	3	3	0	0	3	3	3	3	3	3	3	3	5.8	4.5	919830000	0	0	10				4094	50083;50084;59415;63410;72712;74606;78252;83068	True;True;True;True;True;True;True;True	55277;55278;66369;71454;81614;83699;87808;93057	191059;191060;191061;230042;230043;230044;248338;280106;280107;287251;301233;318784;318785	140474;140475;140476;168398;181568;181569;204947;210357;220416;233199	140474;140475;168398;181568;204947;210357;220416;233199	5889	154
Q99ML4	Q99ML4	2	2	2	Protein FAM69B	Fam69b	sp|Q99ML4|DIK1B_MOUSE Divergent protein kinase domain 1B OS=Mus musculus OX=10090 GN=Dipk1b PE=1 SV=1	1	2	2	2	1	1	1	1	1	1	7.4	7.4	7.4	48.791	431	431	14.2								2												1	1				0	36.266	By MS/MS	By MS/MS	0	131.8	10732	17119	15991	15053	114.58	6434.1	13694	8797.6	14648	18592	14746	16188	13383	15361	0	173.19	10185	16126	15637	15287	1158.5	6661.5	13369	8994.4	14859	18489	14917	16641	12870	14729	0	1	3	3	3	3	2	1	3	3	3	3	3	3	3	3	0	131.8	4845.3	7211.8	5248.7	5514.6	79.921	6434.1	5005.8	2557.8	5213.6	7332.2	4375.8	6103.2	4523.1	6033.5	0	0	5886.7	9906.8	10742	9538.5	34.658	0	8688.5	6239.8	9434.5	11260	10370	10085	8860.4	9327.2	0	173.19	4573.8	6802.8	5216	5749.6	472.07	6356.1	4884.3	2859.9	5258.6	7253.9	4474.8	6293.1	4340.2	5781.5	0	0	5611	9323.1	10421	9537.2	686.44	305.4	8485	6134.5	9599.9	11236	10443	10348	8529.7	8947.4	0	1	1	1	1	1	1	1	1	1	1	1	1	1	1	1	0	0	2	2	2	2	1	0	2	2	2	2	2	2	2	2	4.6	2.8	232320000	0	0	3				6539	29011;32809	True;True	31897;36138	109114;109115;123538;123539	80533;90976;90977	80533;90977
Q5STT6	Q5STT6	1	1	1	Protein FAM71B	Fam71b	sp|Q5STT6|FA71B_MOUSE Protein FAM71B OS=Mus musculus OX=10090 GN=Fam71b PE=3 SV=3	1	1	1	1	0	1	0	1	0	1	1.5	1.5	1.5	68.884	665	665	4				2																					1	-2		By MS/MS	0	0	11392	21510	29025	28845	0	0	19092	11915	19301	39819	27271	28818	21648	25503	0	0	10962	20341	27877	28321	1714.9	1588.5	18603	12173	19934	39148	27242	29715	20870	24484	0	0	1	1	1	1	0	0	1	1	1	1	1	1	1	1	0	0	0	0	0	0	0	0	0	0	0	0	0	0	0	0	0	0	11392	21510	29025	28845	0	0	19092	11915	19301	39819	27271	28818	21648	25503	0	0	0	0	0	0	0	0	0	0	0	0	0	0	0	0	0	0	10962	20341	27877	28321	1714.9	1588.5	18603	12173	19934	39148	27242	29715	20870	24484	0	0	0	0	0	0	0	0	0	0	0	0	0	0	0	0	0	0	1	1	1	1	0	0	1	1	1	1	1	1	1	1	0	1.5	212850000	0	0	1	+			2935	44821	TRUE	49535	171351;171352	126095	126095	4346	638
Q8BK03	Q8BK03	2	2	2	Protein FAM73B	Fam73b	sp|Q8BK03|MIGA2_MOUSE Mitoguardin 2 OS=Mus musculus OX=10090 GN=Miga2 PE=1 SV=1	1	2	2	2	1	2	1	2	1	2	5.4	5.4	5.4	65.547	593	593	11.1	1	1	2													2								2	0	19.653	By MS/MS	By MS/MS	0	0	19429	27464	27807	24681	84.776	6205.9	22132	17884	22994	31292	25712	30533	23866	22604	0	0	18424	25849	27238	24935	1525.2	6821.2	21586	17837	23456	31309	25965	30999	22941	21776	0	0	5	5	5	5	1	2	5	5	5	5	5	5	5	5	0	0	3390.1	5898.5	5318.4	6519.5	84.776	6205.9	5028.4	2638.3	3688.2	7510.9	4086.2	5554.1	5054.8	5275.1	0	0	16039	21565	22489	18161	0	0	17104	15245	19305	23781	21625	24979	18811	17329	0	0	3220.8	5584.2	5191.8	6603.1	286.08	6195.4	4852.7	2930.5	3818.5	7407.2	4184.8	5739.2	4837.8	5058.2	0	0	15203	20264	22047	18332	1239.2	625.77	16734	14906	19638	23901	21781	25260	18103	16718	0	0	2	2	2	2	1	2	2	2	2	2	2	2	2	2	0	0	3	3	3	3	0	0	3	3	3	3	3	3	3	3	3.9	5.4	265180000	0	0	5				4536	10893;21250	True;True	12054;12055;23405	44227;44228;44229;44230;44231;44232;79960;79961	32504;32505;32506;32507;58950	32507;58950	6423	260
Q922G2	Q922G2	7	7	4	Protein FAM76A	Fam76a	sp|Q922G2|FA76A_MOUSE Protein FAM76A OS=Mus musculus OX=10090 GN=Fam76a PE=2 SV=1	1	7	7	4	5	6	5	6	3	3	23.1	23.1	16.9	35.095	307	307	14.3			2			2					1	1		3	2	2			1				3	1	0	19.132	By MS/MS	By MS/MS	23.822	403.4	112700	141050	145770	133090	667.49	65360	124920	98863	128640	178760	143070	146810	125750	132140	177.79	651.94	106670	132980	143470	134730	10669	69586	121800	100050	131210	177950	144190	150860	120990	126820	1	3	11	11	11	11	6	7	11	11	11	11	11	11	11	11	0	228.27	55248	64374	65434	61728	241.52	65045	53134	43069	55455	82365	62352	60233	55983	59959	23.822	175.13	57447	76673	80336	71361	425.97	315.82	71783	55794	73188	96390	80717	86574	69769	72176	0	361.38	52219	60836	64680	63196	4547.3	64995	51827	45268	56569	81709	62876	62394	53844	57449	177.79	290.56	54455	72142	78787	71535	6122	4591.3	69974	54786	74644	96243	81318	88466	67150	69367	0	2	5	5	5	5	3	5	5	5	5	5	5	5	5	5	1	1	6	6	6	6	3	2	6	6	6	6	6	6	6	6	22.8	22.5	702280000	0	0	11				6279	1744;11097;51834;51835;67653;82840;82841	True;True;True;True;True;True;True	1888;12280;57201;57202;76161;92799;92800	6762;6763;6764;6765;44876;44877;44878;197516;197517;197518;197519;197520;262968;262969;317592;317593;317594;317595	4889;4890;4891;32970;32971;145230;145231;145232;192304;232265;232266	4891;32970;145230;145232;192304;232265;232266
Q80XP8	Q80XP8	5	2	2	Protein FAM76B	Fam76b	sp|Q80XP8|FA76B_MOUSE Protein FAM76B OS=Mus musculus OX=10090 GN=Fam76b PE=1 SV=1	1	5	2	2	3	5	1	2	1	2	15.3	9.7	9.7	38.555	339	339	8						3								1											0	13.104	By matching	By MS/MS	0	0	32218	42576	43780	41775	438.25	456.69	38558	31302	39594	47744	42873	46827	39773	37414	0	0	30523	40082	42997	41751	3629.9	3467.6	37607	30619	40348	47922	43330	47662	38231	35987	0	0	2	2	2	2	2	2	2	2	2	2	2	2	2	2	0	0	0	0	0	0	0	0	0	0	0	0	0	0	0	0	0	0	32218	42576	43780	41775	438.25	456.69	38558	31302	39594	47744	42873	46827	39773	37414	0	0	0	0	0	0	0	0	0	0	0	0	0	0	0	0	0	0	30523	40082	42997	41751	3629.9	3467.6	37607	30619	40348	47922	43330	47662	38231	35987	0	0	0	0	0	0	0	0	0	0	0	0	0	0	0	0	0	0	2	2	2	2	2	2	2	2	2	2	2	2	2	2	8.8	15.3	124210000	0	0	2				4220	4190;51834;51835;65375;67653	True;False;False;True;False	4571;57201;57202;73609;76161	16416;16417;16418;197516;197517;197518;197519;197520;255322;262968;262969	12249;145230;145231;145232;186748;192304	12249;145230;145232;186748;192304
Q3UXZ6	Q3UXZ6	11	11	11	Protein FAM81A	Fam81a	sp|Q3UXZ6|FA81A_MOUSE Protein FAM81A OS=Mus musculus OX=10090 GN=Fam81a PE=1 SV=2	1	11	11	11	6	10	6	10	6	10	32.7	32.7	32.7	41.709	364	364	9.8				1		3	2	3	4	1		2	2			1								1	0	35.006	By MS/MS	By MS/MS	51.512	430.66	168280	304830	208170	183610	1323.1	74128	163280	173300	210390	263380	205860	240440	205250	214550	194.81	1083.9	159160	285860	205310	192370	14173	82240	160690	172430	212020	263940	209180	246230	197060	205940	1	5	16	16	16	16	7	9	16	16	16	16	16	16	16	16	0	139.82	54946	86969	78337	77066	849.55	73697	57614	35306	55349	88428	57515	89309	81927	90303	51.512	290.84	113330	217860	129830	106540	473.54	430.7	105660	138000	155040	174950	148350	151130	123320	124250	0	271.07	52102	82048	76759	79134	5896.1	73680	56064	38534	56532	88163	59444	91684	78276	86498	194.81	812.85	107060	203810	128560	113240	8276.7	8560.2	104630	133900	155490	175770	149740	154540	118780	119450	0	2	6	6	6	6	3	6	6	6	6	6	6	6	6	6	1	3	10	10	10	10	4	3	10	10	10	10	10	10	10	10	18.7	29.9	1107800000	0	0	17				2738	14307;44669;47838;49121;50706;62120;67182;79962;85786;87924;87925	True;True;True;True;True;True;True;True;True;True;True	15809;49369;52839;54222;55970;70008;75587;89665;96078;98456;98457	56236;170857;170858;170859;182972;187252;187253;193575;193576;193577;193578;243385;261219;261220;261221;307312;329228;329229;337491;337492	41357;125735;125736;134460;137664;137665;142403;142404;142405;177991;191024;191025;224698;240553;240554;246683;246684	41357;125735;134460;137664;142404;177991;191025;224698;240554;246683;246684
Q9D650	Q9D650	1	1	1	Protein FAM84A	Fam84a	sp|Q9D650|LRAT1_MOUSE Protein LRATD1 OS=Mus musculus OX=10090 GN=Lratd1 PE=2 SV=1	1	1	1	1	1	0	1	0	1	0	4.5	4.5	4.5	32.675	292	292	24																								1	0.0072359	2.1643	By MS/MS		0	0	1213.3	1215	2324.5	1364.3	155.64	1635.2	1242.7	554.54	1365.1	2117.4	1682	1527.3	1017.6	1526.8	0	0	1158.3	1151.8	2254.7	1388	294.31	1610.3	1222.7	643.16	1394.8	2080.5	1671	1582.9	987.17	1462.8	0	0	1	1	1	1	1	1	1	1	1	1	1	1	1	1	0	0	1213.3	1215	2324.5	1364.3	155.64	1635.2	1242.7	554.54	1365.1	2117.4	1682	1527.3	1017.6	1526.8	0	0	0	0	0	0	0	0	0	0	0	0	0	0	0	0	0	0	1158.3	1151.8	2254.7	1388	294.31	1610.3	1222.7	643.16	1394.8	2080.5	1671	1582.9	987.17	1462.8	0	0	0	0	0	0	0	0	0	0	0	0	0	0	0	0	0	0	1	1	1	1	1	1	1	1	1	1	1	1	1	1	0	0	0	0	0	0	0	0	0	0	0	0	0	0	0	0	4.5	0	12024000	0	0	1				7205	91201	TRUE	102069	350395	256325	256325
Q9QUI1	Q9QUI1	2	2	2	Protein FAM89B	Fam89b	sp|Q9QUI1|LRA25_MOUSE Leucine repeat adapter protein 25 OS=Mus musculus OX=10090 GN=Fam89b PE=1 SV=1	1	2	2	2	2	2	2	2	2	2	10.1	10.1	10.1	20.14	189	189	6.71	2	1				2	1																	1	0.0006435	3.7287	By MS/MS	By MS/MS	0	0	23597	28059	29948	31947	68.357	11466	26369	24006	25661	32874	30019	28995	25642	26561	0	0	22327	26508	29493	31888	1681.6	12592	25638	23849	26285	32997	30188	29755	24685	25484	0	0	6	6	6	6	1	4	6	6	6	6	6	6	6	6	0	0	10033	12082	11020	13359	0	11451	10095	7843.3	9930.4	13135	10726	10970	9548.6	10212	0	0	13563	15978	18928	18588	68.357	14.492	16274	16163	15730	19739	19293	18025	16093	16349	0	0	9472.1	11433	10937	13504	615.14	11577	9821	8184.7	10132	13108	10824	11282	9185.3	9795	0	0	12855	15075	18555	18384	1066.5	1015.3	15817	15664	16153	19889	19364	18472	15500	15689	0	0	3	3	3	3	0	3	3	3	3	3	3	3	3	3	0	0	3	3	3	3	1	1	3	3	3	3	3	3	3	3	10.1	10.1	844730000	0	0	6				7885	15753;36740	True;True	17416;40502	61169;61170;61171;139976;139977;139978;139979	44933;44934;103102;103103;103104;103105	44933;103102
Q3UVG3	Q3UVG3	5	5	5	Protein FAM91A1	Fam91a1	sp|Q3UVG3|F91A1_MOUSE Protein FAM91A1 OS=Mus musculus OX=10090 GN=Fam91a1 PE=1 SV=1	1	5	5	5	4	4	4	4	4	4	6.3	6.3	6.3	93.462	837	837	13.6				1	2								2	2		3				2	1				0	22.898	By MS/MS	By MS/MS	327.16	0	92881	129450	148000	130430	321.67	46151	109910	82197	121210	163380	137840	150310	119240	127590	534.82	0	88288	122070	144310	131090	9623.8	51065	107450	83225	123470	162850	138750	153590	114770	122590	2	0	9	9	9	9	1	5	9	9	9	9	9	9	9	9	308.61	0	35563	42946	41619	37204	321.67	46108	35067	24872	37696	49402	37284	37832	34531	36907	18.55	0	57318	86507	106380	93225	0	42.557	74848	57325	83513	113970	100550	112480	84713	90686	359.2	0	33629	40536	41170	38497	2918.1	45581	34245	26553	38205	49033	37766	39094	33194	35374	175.62	0	54659	81533	103140	92594	6705.7	5483.3	73209	56671	85264	113820	100990	114500	81573	87212	1	0	4	4	4	4	1	4	4	4	4	4	4	4	4	4	1	0	5	5	5	5	0	1	5	5	5	5	5	5	5	5	5.5	5.1	439590000	0	0	9				2729	14113;45790;77784;79691;92292	True;True;True;True;True	15583;50589;87293;89358;103331	55620;174563;174564;174565;299587;299588;299589;299590;306297;306298;354986;354987;354988	40879;128376;128377;219223;219224;219225;223983;259654;259655	40879;128377;219223;223983;259654
Q8BP22	Q8BP22	2	2	1	Protein FAM92A1	Fam92a1	sp|Q8BP22|FA92A_MOUSE Protein FAM92A OS=Mus musculus OX=10090 GN=Fam92a PE=1 SV=1	1	2	2	1	2	1	2	1	1	1	7.6	7.6	4.8	39.958	355	355	11.6		1												4											0	46.789	By MS/MS	By MS/MS	251.88	0	85623	80049	53207	64253	0	36579	65897	77031	76806	50092	62305	52839	60098	65285	528.36	0	80339	75315	55088	65907	3344.8	38934	64466	75140	77078	52053	63585	54746	57732	62357	1	0	3	3	3	3	0	2	3	3	3	3	3	3	3	3	251.88	0	53681	55022	38037	43775	0	36579	42090	38793	44405	39422	40228	35559	33805	44193	0	0	31942	25028	15170	20478	0	0	23807	38238	32401	10670	22077	17281	26293	21092	528.36	0	50434	51806	38921	45191	2494.8	37409	41027	38982	44866	40002	40700	36999	32554	42208	0	0	29905	23509	16167	20716	849.95	1524.5	23439	36158	32212	12050	22885	17748	25178	20149	1	0	2	2	2	2	0	2	2	2	2	2	2	2	2	2	0	0	1	1	1	1	0	0	1	1	1	1	1	1	1	1	7.6	4.8	376580000	0	0	3				4647	64436;76791	True;True	72582;86104	252152;295812;295813;295814;295815	184441;216489;216490	184441;216489
Q9DCL2	Q9DCL2	4	4	4	MIP18 family protein FAM96A	Fam96a	sp|Q9DCL2|CIA2A_MOUSE Cytosolic iron-sulfur assembly component 2A OS=Mus musculus OX=10090 GN=Ciao2a PE=1 SV=1	1	4	4	4	4	3	4	3	4	3	34.4	34.4	34.4	18.418	160	160	15	1						1									5	3	1					1		0	11.145	By MS/MS	By MS/MS	370.44	0	48171	57526	59866	55676	0.2866	50978	49326	30430	49880	71446	62394	56599	53271	55738	410.97	104.37	45590	54324	59021	56793	3482.6	51125	48039	32536	51192	70773	62647	58443	51283	53414	1	0	7	7	7	7	1	5	7	7	7	7	7	7	7	7	370.44	0	40257	47200	49691	45478	0	50702	38820	22871	39196	59251	52748	45300	42672	46121	0	0	7914	10327	10176	10198	0.2866	276.57	10506	7558.7	10683	12195	9646.1	11299	10599	9617.3	410.97	104.37	38100	44601	49002	46602	2838.2	50247	37805	25120	40377	58567	52777	46898	41122	44175	0	0	7490.2	9723.1	10018	10191	644.48	877.51	10234	7416.9	10815	12206	9869.8	11545	10161	9239.4	1	0	4	4	4	4	0	4	4	4	4	4	4	4	4	4	0	0	3	3	3	3	1	1	3	3	3	3	3	3	3	3	34.4	25.6	413050000	0	0	7				7494	19651;26304;38499;86912	True;True;True;True	21617;28929;42448;97358;97359	74824;74825;74826;74827;74828;97868;97869;97870;97871;146793;333727;333728	55137;55138;72061;72062;108141;243826;243827	55137;72061;108141;243826	9683	143
Q9D187	Q9D187	6	6	6	Mitotic spindle-associated MMXD complex subunit MIP18	Fam96b	sp|Q9D187|CIA2B_MOUSE Cytosolic iron-sulfur assembly component 2B OS=Mus musculus OX=10090 GN=Ciao2b PE=1 SV=1	1	6	6	6	6	6	6	6	6	6	72.4	72.4	72.4	17.667	163	163	11.3		2	1		1	2					3	6	4									1	2		0	261.62	By MS/MS	By MS/MS	0	461.35	174260	203930	216640	215370	2361	96819	191870	164550	202940	229660	216170	211880	201900	198590	0	679.76	164840	192540	213660	216330	17266	104820	187300	164390	206450	230740	218610	217360	194050	190460	0	3	16	16	16	16	10	12	16	16	16	16	16	16	16	16	0	103.51	85857	91117	90877	92509	1046.6	95741	83072	64869	84404	102040	90007	79643	78162	84738	0	357.84	88400	112810	125760	122860	1314.4	1078.2	108800	99679	118540	127610	126160	132240	123740	113860	0	154.12	81017	86168	90419	94338	7536.9	95768	80979	67553	85966	101830	90770	82572	75222	81107	0	525.64	83819	106370	123240	121990	9729.4	9051.8	106320	96835	120480	128910	127840	134780	118830	109360	0	1	7	7	7	7	4	7	7	7	7	7	7	7	7	7	0	2	9	9	9	9	6	5	9	9	9	9	9	9	9	9	72.4	72.4	8841700000	0	0	17				7087	39319;60778;73929;74992;86909;89024	True;True;True;True;True;True	43402;68448;82952;84114;97355;99678	150086;150087;238363;238364;284480;284481;284482;284483;284484;284485;284486;288661;288662;288663;288664;333718;333719;333720;333721;341677;341678;341679	110536;110537;174275;174276;208229;208230;208231;208232;211338;211339;211340;211341;243818;243819;243820;249856;249857	110537;174276;208229;211340;243820;249856
Q3TJZ6	Q3TJZ6	11	5	5	Protein FAM98A	Fam98a	sp|Q3TJZ6|FA98A_MOUSE Protein FAM98A OS=Mus musculus OX=10090 GN=Fam98a PE=1 SV=1	1	11	5	5	9	11	3	5	3	5	10.9	5.4	5.4	55.055	515	515	15.8										1		1				7		2	1						0	25.25	By MS/MS	By MS/MS	0	93.588	110890	148880	133920	134110	17.857	34237	105190	94041	137270	128600	123630	123420	114470	127720	0	296.97	104840	140130	132220	135480	8509.4	40469	103520	92982	137800	129460	125530	127020	110040	122290	0	1	6	6	6	6	1	2	6	6	6	6	6	6	6	6	0	93.588	34855	42376	33373	36107	0	34237	32197	26554	34223	39439	34459	32307	33007	34224	0	0	76033	106500	100550	98001	17.857	0	72991	67487	103050	89160	89168	91113	81463	93495	0	172.1	32844	39957	33394	37175	2134.8	34505	31401	27384	34728	39457	34936	33438	31711	32759	0	124.87	71995	100170	98828	98303	6374.6	5964.5	72119	65597	103070	90000	90591	93582	78329	89535	0	1	2	2	2	2	0	2	2	2	2	2	2	2	2	2	0	0	4	4	4	4	1	0	4	4	4	4	4	4	4	4	8.9	10.9	655750000	0	0	8				2451	5400;20030;20031;29568;48076;70320;76412;78297;81081;81082;92902	True;False;False;True;False;False;True;True;False;False;True	5929;22026;22027;22028;32513;53105;79038;85683;87855;90892;90893;104001	21769;75962;75963;75964;75965;75966;75967;111159;111160;183862;183863;183864;271941;271942;271943;271944;271945;271946;271947;271948;271949;271950;294380;294381;294382;301386;311503;311504;311505;311506;311507;311508;357249;357250;357251;357252;357253	16121;55980;55981;55982;55983;55984;81982;81983;135128;135129;199062;199063;199064;199065;199066;199067;215488;215489;220524;227719;227720;227721;227722;227723;261305;261306	16121;55981;55983;81982;135128;199063;215488;220524;227719;227721;261305	3910	299
Q80VD1	Q80VD1	22	22	16	Protein FAM98B	Fam98b	sp|Q80VD1|FA98B_MOUSE Protein FAM98B OS=Mus musculus OX=10090 GN=Fam98b PE=1 SV=1	1	22	22	16	18	20	18	20	12	14	45	45	38.5	45.349	429	429	12.1	4	7	1	2	4			6	4	4	5	11	4	7		17	5	4	2	3	1	3	1		0	286.9	By MS/MS	By MS/MS	612.28	732.6	1087400	1403800	1594800	1496400	10509	682020	1179900	982760	1314500	1872400	1546200	1606300	1333900	1437200	2985.4	1379.4	1031600	1325500	1560500	1502400	110340	732400	1154200	998580	1340800	1864400	1555000	1648000	1283800	1379500	4	5	66	66	66	66	27	44	66	66	66	66	66	66	66	66	403.52	158.62	525830	632720	641970	590730	5500.9	675910	515700	424940	553940	775130	648420	591870	538170	575100	208.77	573.99	561530	771100	952800	905650	5007.7	6107.5	664180	557820	760600	1097300	897760	1014400	795680	862130	1472.4	337.55	497270	597740	633680	606980	48750	672100	503830	447180	565450	770460	651300	611570	518370	551240	1513	1041.8	534320	727730	926800	895380	61589	60301	650400	551400	775310	1093900	903730	1036400	765460	828270	2	1	32	32	32	32	15	32	32	32	32	32	32	32	32	32	2	4	34	34	34	34	12	12	34	34	34	34	34	34	34	34	38.2	44.3	49627000000	0	0	66				4151	353;20030;20031;20993;38666;38667;48076;56091;70320;72706;72707;75781;81081;81082;86085;86086;86087;87930;87931;90052;92190;95269	True;True;True;True;True;True;True;True;True;True;True;True;True;True;True;True;True;True;True;True;True;True	381;22026;22027;22028;23055;42689;42690;53105;61922;79038;81607;81608;84987;90892;90893;96433;96434;96435;98462;98463;100811;103219;106597	1356;1357;1358;1359;1360;1361;1362;75962;75963;75964;75965;75966;75967;78921;78922;147735;147736;147737;147738;147739;147740;147741;147742;147743;183862;183863;183864;213317;213318;213319;213320;271941;271942;271943;271944;271945;271946;271947;271948;271949;271950;280084;280085;292068;292069;292070;311503;311504;311505;311506;311507;311508;330547;330548;330549;330550;330551;330552;330553;330554;330555;330556;330557;330558;330559;330560;330561;330562;330563;330564;330565;330566;330567;330568;330569;330570;337508;337509;337510;337511;337512;337513;337514;345892;345893;354652;366478;366479;366480;366481;366482;366483;366484;366485;366486	963;964;965;966;967;55980;55981;55982;55983;55984;58197;108817;108818;108819;108820;108821;108822;108823;135128;135129;156640;156641;199062;199063;199064;199065;199066;199067;204930;204931;213801;213802;227719;227720;227721;227722;227723;241492;241493;241494;241495;241496;241497;241498;241499;241500;241501;241502;241503;241504;241505;241506;241507;246696;246697;246698;246699;252901;252902;259406;268130;268131;268132;268133;268134;268135	967;55981;55983;58197;108820;108822;135128;156640;199063;204930;204931;213802;227719;227721;241494;241506;241507;246697;246699;252902;259406;268130	3910;5980	91;302
Q69ZT1	Q69ZT1	1	1	1	Fanconi-associated nuclease 1	Fan1	sp|Q69ZT1|FAN1_MOUSE Fanconi-associated nuclease 1 OS=Mus musculus OX=10090 GN=Fan1 PE=2 SV=2	1	1	1	1	1	1	1	1	1	1	1.3	1.3	1.3	112.92	1020	1020	2.67		1	2																						0.0001398	6.7221	By MS/MS	By MS/MS	0	184.03	18477	24783	27855	23693	687.99	14413	22703	13950	23251	27674	25045	24865	21051	23433	0	269.09	17540	23387	27239	24025	2594.8	14916	22160	14404	23683	27579	25220	25530	20272	22472	0	1	2	2	2	2	1	1	2	2	2	2	2	2	2	2	0	184.03	10940	13922	14313	11997	687.99	14413	11047	6750.7	11687	14868	12329	11159	10099	12929	0	0	7537	10861	13542	11696	0	0	11656	7198.9	11564	12806	12716	13706	10952	10504	0	269.09	10359	13151	14093	12409	1653.7	14241	10813	7325.2	11880	14731	12410	11632	9730	12360	0	0	7181.5	10236	13146	11616	941.1	675.09	11347	7079.2	11803	12848	12810	13898	10542	10112	0	1	1	1	1	1	1	1	1	1	1	1	1	1	1	1	0	0	1	1	1	1	0	0	1	1	1	1	1	1	1	1	1.3	1.3	233130000	0	0	2				3490	69051	TRUE	77670	267611;267612;267613	195695;195696	195695
Q922J9	Q922J9	1	1	1	Fatty acyl-CoA reductase 1	Far1	sp|Q922J9|FACR1_MOUSE Fatty acyl-CoA reductase 1 OS=Mus musculus OX=10090 GN=Far1 PE=1 SV=1	1	1	1	1	1	0	1	0	1	0	2.3	2.3	2.3	59.434	515	515	12												1													0.001397	3.4342	By MS/MS		0	0	6844.4	11300	9827.4	9101	0	11769	7340	3601.5	7071.5	16463	8404.1	9120.2	7905.6	9314	0	0	6490.3	10656	9620.8	9476.1	511.4	11548	7132.1	4290.1	7254.1	16060	8480.2	9561.7	7597.4	8920.9	0	0	1	1	1	1	0	1	1	1	1	1	1	1	1	1	0	0	6844.4	11300	9827.4	9101	0	11769	7340	3601.5	7071.5	16463	8404.1	9120.2	7905.6	9314	0	0	0	0	0	0	0	0	0	0	0	0	0	0	0	0	0	0	6490.3	10656	9620.8	9476.1	511.4	11548	7132.1	4290.1	7254.1	16060	8480.2	9561.7	7597.4	8920.9	0	0	0	0	0	0	0	0	0	0	0	0	0	0	0	0	0	0	1	1	1	1	0	1	1	1	1	1	1	1	1	1	0	0	0	0	0	0	0	0	0	0	0	0	0	0	0	0	2.3	0	52115000	0	0	1				6286	36941	TRUE	40728	140686	103650	103650
F8VPU2	F8VPU2	17	17	17	FERM, RhoGEF and pleckstrin domain-containing protein 1	Farp1	sp|F8VPU2|FARP1_MOUSE FERM, ARHGEF and pleckstrin domain-containing protein 1 OS=Mus musculus OX=10090 GN=Farp1 PE=1 SV=1	1	17	17	17	13	11	13	11	13	11	17.9	17.9	17.9	118.87	1048	1048	11.3			1	1	2	1	6	4	1	1	7	1	1	5	1			1			2	3			0	188.05	By MS/MS	By MS/MS	425.39	772.95	551180	940570	758770	722040	8572	470770	617030	414980	700090	918300	689140	768990	652010	736000	1673.5	1353.6	522300	884780	744710	744410	60397	487360	604170	432770	708230	911650	698700	791710	626540	705630	2	5	28	28	28	28	20	22	28	28	28	28	28	28	28	28	425.39	332.36	338210	602940	429270	445930	4195.6	469240	370420	237170	375990	556780	378170	405200	389400	453540	0	440.59	212960	337630	329510	276110	4376.4	1531.5	246610	177810	324100	361520	310970	363790	262620	282460	1370.4	726.1	320050	567570	422930	465030	33795	467220	361060	256630	382220	550590	384630	422070	373660	433790	303.18	627.45	202240	317210	321780	279380	26602	20145	243110	176140	326020	361070	314070	369640	252880	271840	2	2	16	16	16	16	11	16	16	16	16	16	16	16	16	16	0	3	12	12	12	12	9	6	12	12	12	12	12	12	12	12	15.6	12.4	11668000000	0	0	28				294	1565;1566;4182;25131;27788;30982;30983;34208;35347;43222;49369;54924;62351;76933;81609;85140;97805	True;True;True;True;True;True;True;True;True;True;True;True;True;True;True;True;True	1696;1697;4563;27618;30542;30543;34130;34131;37697;38981;47704;54497;60639;60640;70256;86252;91470;95386;109428	5902;5903;5904;5905;5906;16385;93225;93226;103986;103987;103988;103989;116550;116551;116552;116553;116554;129942;129943;134521;134522;134523;165445;188267;208953;208954;208955;208956;244122;244123;296247;296248;296249;296250;313403;326923;376330;376331	4277;4278;4279;12227;68722;76652;76653;76654;76655;76656;85884;85885;85886;95736;99071;99072;121831;138486;153501;153502;153503;178583;216802;216803;229168;238946;275286;275287	4277;4278;12227;68722;76656;85884;85885;95736;99072;121831;138486;153502;178583;216803;229168;238946;275286	292	296
Q99M01	Q99M01	3	3	3	Phenylalanine--tRNA ligase, mitochondrial	Fars2	sp|Q99M01|SYFM_MOUSE Phenylalanine--tRNA ligase, mitochondrial OS=Mus musculus OX=10090 GN=Fars2 PE=1 SV=1	1	3	3	3	2	2	2	2	2	2	8.9	8.9	8.9	52.336	451	451	5.2		1	2					1		1															0	28.443	By MS/MS	By MS/MS	0	131.52	41776	62373	111080	88712	127.34	54362	45090	31958	48678	136560	91781	99049	66226	76369	0	287.74	40257	59251	106560	88052	5902.4	55080	44096	35683	51097	133950	90942	101610	63972	73512	0	1	4	4	4	4	1	2	4	4	4	4	4	4	4	4	0	131.52	21698	34133	47143	38590	127.34	54362	21343	14767	25774	61156	39318	33906	32772	36461	0	0	20079	28240	63935	50122	0	0	23747	17192	22905	75405	52463	65142	33454	39908	0	287.74	20777	32400	45479	39424	2905.7	53078	20976	17697	26595	59722	39281	35630	31563	34895	0	0	19479	26851	61081	48628	2996.7	2001.9	23120	17986	24502	74227	51660	65978	32409	38618	0	1	2	2	2	2	1	2	2	2	2	2	2	2	2	2	0	0	2	2	2	2	0	0	2	2	2	2	2	2	2	2	8	3.8	616740000	0	0	4				6516	22826;80933;80934	True;True;True	25092;90734;90735	84997;311036;311037;311038;311039	62627;227377;227378;227379	62627;227378;227379
Q8C0C7	Q8C0C7	20	20	20	Phenylalanine--tRNA ligase alpha subunit	Farsa	sp|Q8C0C7|SYFA_MOUSE Phenylalanine--tRNA ligase alpha subunit OS=Mus musculus OX=10090 GN=Farsa PE=1 SV=1	1	20	20	20	16	19	16	19	16	19	48	48	48	57.598	508	508	10.9	3	2	1	2	1	2	5	4	5	6	10	9	5	5				1				4		3	0	190.13	By MS/MS	By MS/MS	411.98	451.02	635130	891150	941340	855460	12799	453900	750930	571390	786360	1136700	883800	984770	805270	858520	1448.6	1099.2	602730	840340	920860	865790	73852	479010	733010	584210	802100	1131100	891750	1009000	774310	824430	2	3	46	46	46	46	26	29	46	46	46	46	46	46	46	46	246.96	326.6	350290	446150	403750	391290	9361.9	449970	358510	282050	368240	518970	409770	414840	375150	410440	165.02	124.42	284840	444990	537590	464170	3437.3	3923	392420	289340	418120	617680	474030	569930	430120	448080	1097.9	728.79	330980	421100	399890	403780	37461	447350	349860	297000	375700	516400	413640	428350	360700	393290	350.68	370.4	271740	419250	520970	462010	36391	31660	383140	287210	426400	614750	478110	580680	413620	431140	1	2	19	19	19	19	14	19	19	19	19	19	19	19	19	19	1	1	27	27	27	27	12	10	27	27	27	27	27	27	27	27	44.3	46.5	14112000000	0	0	48				4949	1935;3288;15659;15830;29230;32175;48855;53075;53076;54507;54508;70426;75033;75034;79676;82910;89006;93474;93475;95999	True;True;True;True;True;True;True;True;True;True;True;True;True;True;True;True;True;True;True;True	2104;3582;3583;17317;17500;32149;35446;53940;58542;58543;60180;60181;79148;84157;84158;84159;84160;89341;92879;99654;104628;104629;107424	7521;12362;12363;12364;12365;12366;12367;60889;60890;60891;60892;61486;61487;110139;121089;121090;121091;186386;202048;202049;202050;202051;202052;207461;207462;207463;272268;272269;272270;288851;288852;288853;288854;288855;288856;288857;288858;288859;288860;288861;288862;288863;288864;288865;288866;288867;288868;288869;288870;288871;306238;306239;318203;318204;341555;359721;359722;359723;359724;359725;359726;359727;359728;359729;359730;369563;369564;369565	5418;8927;8928;8929;8930;44733;44734;45157;45158;81270;89219;89220;137037;148551;148552;148553;148554;152373;152374;152375;199333;199334;211475;211476;211477;211478;211479;211480;211481;211482;211483;211484;211485;211486;211487;211488;211489;223945;223946;232758;232759;249764;263170;263171;263172;263173;270399;270400	5418;8930;44734;45157;81270;89219;137037;148552;148553;152374;152375;199333;211478;211487;223945;232759;249764;263170;263173;270399	6806;6807	95;196
Q9WUA2	Q9WUA2	27	27	27	Phenylalanine--tRNA ligase beta subunit	Farsb	sp|Q9WUA2|SYFB_MOUSE Phenylalanine--tRNA ligase beta subunit OS=Mus musculus OX=10090 GN=Farsb PE=1 SV=2	1	27	27	27	17	24	17	24	17	24	42.3	42.3	42.3	65.696	589	589	11.1			1		6	3	9	6	1	3	3	3	4	18	1	1	1	2	3	1					0	223.86	By MS/MS	By MS/MS	153.34	949.37	730410	1086000	1249300	1083100	9869.1	601500	925040	662570	951670	1590900	1120000	1376200	1039100	1100000	827.58	2291	695200	1024800	1215000	1094200	89070	633330	902200	687550	973480	1577900	1129700	1405600	998810	1058100	1	6	44	44	44	44	23	32	44	44	44	44	44	44	44	44	0	340.56	381590	521820	513300	511490	4781.5	594150	443500	306030	415260	663710	476640	523370	464110	484500	153.34	608.82	348830	564220	736000	571580	5087.6	7344.7	481540	356540	536410	927180	643390	852830	574970	615540	288.41	838.8	361440	493410	504270	524120	38928	588620	431000	329290	425780	658160	482060	539110	445750	464770	539.17	1452.2	333760	531420	710740	570050	50142	44709	471190	358260	547700	919770	647650	866470	553050	593320	0	2	18	18	18	18	11	18	18	18	18	18	18	18	18	18	1	4	26	26	26	26	12	14	26	26	26	26	26	26	26	26	36.8	38	10561000000	0	0	49				8176	1881;6780;7861;8375;10224;15850;15851;15974;22520;26269;27525;37372;37373;50081;56701;56702;66058;79296;81131;85933;85934;85935;86884;91592;91593;92391;95499	True;True;True;True;True;True;True;True;True;True;True;True;True;True;True;True;True;True;True;True;True;True;True;True;True;True;True	2038;7457;8753;9308;11323;17520;17521;17655;24760;28885;30253;41195;41196;55274;55275;62597;62598;74357;88930;90948;96246;96247;96248;97327;102538;102539;103439;106863	7292;7293;7294;27423;27424;32003;32004;33802;33803;33804;33805;41159;41160;41161;41162;41163;61533;61534;61535;61985;83913;83914;83915;83916;97686;97687;103080;103081;103082;142733;142734;142735;191055;191056;215790;215791;215792;215793;257556;304856;304857;304858;304859;304860;311701;311702;329901;329902;329903;329904;329905;329906;333639;333640;333641;333642;333643;333644;333645;352247;352248;355354;355355;367609;367610;367611	5246;5247;20127;23543;23544;24914;24915;30205;30206;30207;30208;45195;45196;45197;45514;61857;61858;71925;75987;75988;105138;105139;105140;140471;140472;158400;158401;188371;222967;222968;222969;227864;241011;241012;241013;241014;241015;243759;243760;243761;243762;243763;243764;257678;257679;259918;259919;268943;268944	5246;20127;23544;24915;30205;45195;45197;45514;61857;71925;75988;105138;105140;140471;158400;158401;188371;222968;227864;241012;241013;241015;243762;257678;257679;259919;268944	10635	576
P19096	P19096	75	75	74	Fatty acid synthase;[Acyl-carrier-protein] S-acetyltransferase;[Acyl-carrier-protein] S-malonyltransferase;3-oxoacyl-[acyl-carrier-protein] synthase;3-oxoacyl-[acyl-carrier-protein] reductase;3-hydroxyacyl-[acyl-carrier-protein] dehydratase;Enoyl-[acyl-carrier-protein] reductase;Oleoyl-[acyl-carrier-protein] hydrolase	Fasn	sp|P19096|FAS_MOUSE Fatty acid synthase OS=Mus musculus OX=10090 GN=Fasn PE=1 SV=2	1	75	75	74	61	67	61	67	61	67	35.3	35.3	34.8	272.43	2504	2504	11	7	9	14	13	6	6	18	14	15	11	13	22	38	12	7	17	14	6	2	3	2	2	4	6	0	323.31	By MS/MS	By MS/MS	1038.4	2896.9	3154100	4335600	4713900	4305400	35727	2432100	3791600	2646900	3859900	5605100	4465100	4519900	3881600	4217600	5552.2	7038.7	2993500	4091000	4609000	4351300	336410	2541900	3695700	2728600	3945600	5562100	4494100	4654000	3735500	4045400	12	18	182	182	182	182	83	125	182	182	182	182	182	182	182	182	375.33	1736.8	1710600	2178300	2182600	1977100	19946	2420400	1783900	1207700	1826100	2894200	2090100	1847600	1871000	1998600	663.09	1160	1443500	2157200	2531300	2328400	15782	11767	2007700	1439200	2033800	2710800	2375000	2672300	2010500	2219000	2683.6	4149.2	1618800	2057600	2149600	2038600	162840	2391600	1739400	1309000	1865500	2852300	2106600	1930700	1799600	1912600	2868.5	2889.5	1374700	2033400	2459400	2312700	173560	150270	1956300	1419600	2080100	2709800	2387500	2723300	1935800	2132800	5	10	90	90	90	90	44	90	90	90	90	90	90	90	90	90	7	8	92	92	92	92	39	35	92	92	92	92	92	92	92	92	28.8	32.1	57261000000	0	0	184				1064	293;860;1571;3818;3819;5414;6112;6573;6574;8257;9657;9658;9875;13269;14200;16344;17986;18109;20772;20831;25026;26453;26454;26455;28517;30597;32009;32139;32471;38858;44123;44124;47945;49847;51075;51121;52011;52600;52601;54237;56231;58303;59456;64504;64623;64628;64629;67705;70969;72421;72786;72787;72788;73428;73873;76126;77353;78527;81768;81769;82533;83784;86954;88913;89440;91057;91446;92109;92914;92970;94123;94587;94588;94779;96198	True;True;True;True;True;True;True;True;True;True;True;True;True;True;True;True;True;True;True;True;True;True;True;True;True;True;True;True;True;True;True;True;True;True;True;True;True;True;True;True;True;True;True;True;True;True;True;True;True;True;True;True;True;True;True;True;True;True;True;True;True;True;True;True;True;True;True;True;True;True;True;True;True;True;True	314;934;935;1702;4163;4164;5942;6711;7229;7230;7231;9186;10699;10700;10701;10934;14676;14677;14678;15680;18053;19828;19960;22824;22886;27506;29093;29094;29095;29096;29097;31358;33705;35256;35406;35407;35772;42900;48694;48695;52966;55019;55020;56376;56429;57393;58033;58034;59889;59890;62076;66428;72657;72658;72789;72795;72796;76221;79741;81302;81692;81693;81694;82394;82889;82890;85356;86825;86826;88095;88096;91647;91648;92465;93848;97402;99551;100138;101908;102336;103133;104014;104079;105339;105846;105847;106059;107648	1140;1141;3199;3200;3201;3202;3203;3204;5918;5919;5920;5921;5922;14890;14891;14892;14893;14894;14895;14896;14897;21822;21823;24519;24520;26321;26322;26323;26324;26325;26326;26327;26328;26329;33353;33354;33355;38713;38714;38715;38716;38717;38718;38719;38720;39459;39460;39461;52644;52645;52646;52647;52648;55887;55888;63259;63260;69033;69034;69035;69036;69517;69518;78239;78240;78241;78479;78480;78481;78482;92919;92920;98536;98537;98538;98539;98540;98541;98542;98543;98544;98545;107095;107096;107097;107098;107099;107100;107101;107102;107103;107104;107105;107106;107107;107108;107109;107110;107111;107112;107113;107114;107115;107116;107117;107118;107119;107120;115393;120324;120325;120977;120978;120979;120980;120981;122170;122171;122172;148517;168561;168562;168563;183429;183430;190212;190213;190214;190215;190216;194941;194942;195086;195087;195088;195089;198150;198151;198152;200488;200489;200490;200491;200492;200493;206543;206544;206545;213853;213854;213855;230253;230254;252374;252375;252376;252377;252378;252379;252380;252805;252806;252807;252808;252820;252821;252822;252823;252824;252825;252826;263123;263124;263125;273990;273991;279099;279100;280308;280309;280310;282632;282633;282634;282635;284271;284272;284273;293292;293293;293294;298099;298100;298101;298102;298103;298104;298105;298106;298107;302222;302223;302224;302225;302226;302227;313958;313959;313960;313961;313962;316437;316438;316439;321529;333837;333838;341247;341248;341249;341250;341251;341252;341253;343419;343420;343421;343422;343423;343424;343425;349739;349740;349741;349742;349743;349744;349745;349746;351534;351535;354415;354416;357296;357297;357298;357539;362281;363873;363874;363875;363876;363877;363878;363879;364587;364588;370342;370343;370344;370345	805;806;2330;2331;2332;2333;2334;2335;4288;4289;10970;10971;10972;10973;16162;18035;18036;19359;19360;19361;19362;19363;19364;24582;24583;28398;28399;28400;28401;28402;28403;28404;28929;28930;28931;38692;38693;38694;41082;41083;46438;50803;50804;51185;51186;57698;57699;57865;57866;68500;72526;72527;72528;72529;72530;72531;72532;72533;72534;72535;79025;79026;79027;79028;79029;79030;79031;79032;79033;79034;79035;79036;79037;85021;88627;88628;89142;89143;89144;89984;89985;109396;124124;124125;134790;139879;139880;139881;139882;139883;143387;143487;143488;143489;145707;145708;147427;147428;147429;147430;147431;151723;151724;151725;157022;157023;168532;168533;184592;184593;184594;184595;184885;184886;184895;184896;184897;184898;192420;192421;200586;200587;204254;205103;205104;205105;206886;206887;206888;208071;208072;208073;214693;214694;214695;218128;218129;218130;218131;218132;218133;218134;221103;221104;229581;229582;229583;229584;231463;231464;235156;243902;243903;249520;249521;249522;251087;251088;251089;251090;255840;255841;255842;255843;255844;255845;257184;257185;259242;259243;261334;261335;261495;265044;266216;266217;266218;266219;266220;266221;266709;266710;270983;270984	806;2333;4288;10971;10972;16162;18035;19360;19364;24583;28398;28404;28931;38692;41083;46438;50803;51186;57699;57865;68500;72526;72529;72534;79031;85021;88628;89142;89984;109396;124124;124125;134790;139883;143387;143487;145708;147428;147429;151724;157023;168533;184595;184885;184896;184898;192420;200587;204254;205103;205104;205105;206888;208072;214693;218132;221103;229582;229584;231463;235156;243903;249520;251089;255845;257185;259242;261335;261495;265044;266216;266221;266709;270984	1580;1581;1582;1583;1584;1585;1586;1587;1588;1589;1590	75;201;205;329;785;1124;1162;1591;1594;2034;2184
Q922E6	Q922E6	2	2	2	FAST kinase domain-containing protein 2	Fastkd2	sp|Q922E6|FAKD2_MOUSE FAST kinase domain-containing protein 2, mitochondrial OS=Mus musculus OX=10090 GN=Fastkd2 PE=2 SV=2	1	2	2	2	2	2	2	2	2	2	2.3	2.3	2.3	78.947	689	689	14.2						2	1															3			0.00014136	7.2996	By MS/MS	By MS/MS	193.35	0	83683	109720	102300	100740	100.07	39877	95221	77491	96748	113140	102340	111690	103750	103320	728.01	0	79146	103350	100970	101970	7410.9	44529	92773	77323	98554	113780	103880	114300	99578	99109	1	0	4	4	4	4	1	4	4	4	4	4	4	4	4	4	193.35	0	38037	45930	37973	39273	0	39790	35513	27913	34650	44872	35655	41466	38557	42629	0	0	45646	63787	64328	61467	100.07	87.047	59708	49578	62098	68270	66690	70224	65188	60688	432.81	0	35876	43313	37905	40480	2527.6	39882	34541	29036	35314	44965	36324	42705	36971	40823	295.21	0	43270	60035	63061	61490	4883.2	4647	58232	48287	63241	68815	67559	71598	62607	58286	1	0	2	2	2	2	0	2	2	2	2	2	2	2	2	2	0	0	2	2	2	2	1	2	2	2	2	2	2	2	2	2	2.3	2.3	630700000	0	0	4				6277	40785;43358	True;True	45020;47850	156614;156615;156616;165812;165813;165814	115425;115426;122095;122096	115425;122096
Q7TMV3	Q7TMV3	2	2	2	FAST kinase domain-containing protein 5	Fastkd5	sp|Q7TMV3|FAKD5_MOUSE FAST kinase domain-containing protein 5, mitochondrial OS=Mus musculus OX=10090 GN=Fastkd5 PE=2 SV=1	1	2	2	2	2	2	2	2	2	2	4.5	4.5	4.5	86.599	762	762	12.5												2	2												0	25.692	By MS/MS	By MS/MS	203.8	0	40555	56048	64589	59617	700.66	36057	50301	37133	53714	70690	57067	62024	51654	52379	296.69	0	38555	52948	63002	60059	5226.4	37479	49146	38173	54614	70428	57644	63452	49674	50328	1	0	4	4	4	4	4	3	4	4	4	4	4	4	4	4	0	0	22973	27551	32523	28975	173.85	35721	25499	18823	27120	41083	29727	29926	25747	26691	203.8	0	17581	28497	32065	30642	526.81	335.72	24802	18310	26594	29607	27340	32098	25906	25688	0	0	21781	26089	31877	29612	2473.4	35304	24902	20221	27613	40650	29953	30862	24780	25621	296.69	0	16774	26859	31125	30447	2752.9	2175.1	24244	17953	27001	29778	27691	32590	24893	24707	0	0	2	2	2	2	2	2	2	2	2	2	2	2	2	2	1	0	2	2	2	2	2	1	2	2	2	2	2	2	2	2	4.5	4.5	98260000	0	0	4				3932	24864;93526	True;True	27321;104682	92310;92311;359880;359881	68024;68025;263293;263294	68024;263294
Q8BNA6	Q8BNA6	9	9	9	Protocadherin Fat 3	Fat3	sp|Q8BNA6|FAT3_MOUSE Protocadherin Fat 3 OS=Mus musculus OX=10090 GN=Fat3 PE=1 SV=2	1	9	9	9	5	9	5	9	5	9	3.3	3.3	3.3	502	4555	4555	13.9	1	2	2											2			2	4	2			2		1	0	103.08	By MS/MS	By MS/MS	0	136.76	162890	220190	209520	195910	1911.2	85117	173050	135040	171500	252720	206140	207530	173350	187580	0	556.91	154170	207350	206260	198860	14898	92287	168520	136720	175780	251420	207050	213300	166930	180020	0	2	16	16	16	16	8	11	16	16	16	16	16	16	16	16	0	84.314	70797	100750	85812	89919	1007.2	84732	67160	44742	61020	105390	68342	81943	66584	79441	0	52.441	92091	119430	123710	105990	904	385.43	105890	90294	110480	147330	137800	125590	106770	108140	0	384.65	66942	95054	84737	92261	6365.1	84889	65223	48270	62567	104340	69163	84607	63951	76148	0	172.26	87225	112300	121520	106600	8532.9	7398.1	103300	88447	113220	147080	137890	128690	102980	103870	0	1	6	6	6	6	2	6	6	6	6	6	6	6	6	6	0	1	10	10	10	10	6	5	10	10	10	10	10	10	10	10	1.8	3.3	1101400000	0	0	16				4633	15624;16355;20380;31896;55070;77327;84249;87408;92773	True;True;True;True;True;True;True;True;True	17278;18064;22405;35129;60806;60807;86798;94378;97906;103862	60794;60795;63280;77033;77034;77035;119885;119886;209534;209535;209536;209537;298031;323423;323424;335653;335654;356797	44656;44657;46453;56783;56784;88315;88316;153936;153937;153938;218083;236460;236461;245256;245257;260995	44657;46453;56784;88315;153938;218083;236460;245256;260995	6516;6517;6518	3874;4261;4369
Q2PZL6	Q2PZL6	1	1	1	Protocadherin Fat 4	Fat4	sp|Q2PZL6|FAT4_MOUSE Protocadherin Fat 4 OS=Mus musculus OX=10090 GN=Fat4 PE=1 SV=2	1	1	1	1	1	1	1	1	1	1	0.3	0.3	0.3	540.31	4981	4981	23.7																							1	2	0.00064859	3.9017	By MS/MS	By MS/MS	0	0	12659	17421	12782	15853	0	7863.1	15912	14011	11095	15701	14308	17595	18357	13694	0	0	11937	16413	12748	16090	832.8	8428.4	15310	13886	11604	15964	14632	17834	17561	13178	0	0	2	2	2	2	0	1	2	2	2	2	2	2	2	2	0	0	7744.3	10638	6517.1	8268.9	0	7863.1	9389.7	7589.4	5575.9	8399	7255.1	9048.1	8942.9	7677.8	0	0	4915	6782.9	6265.3	7584.3	0	0	6522.3	6421.6	5519.2	7301.8	7052.6	8546.7	9414.6	6016.3	0	0	7286.4	10017	6581.9	8572.5	554.65	7962	9004.1	7674.4	5883.5	8536.2	7404	9208.8	8559.3	7376.4	0	0	4650.6	6396.1	6166.2	7517.2	278.15	466.36	6305.7	6211.7	5720.5	7428.1	7227.8	8625.5	9001.8	5802.1	0	0	1	1	1	1	0	1	1	1	1	1	1	1	1	1	0	0	1	1	1	1	0	0	1	1	1	1	1	1	1	1	0.3	0.3	100440000	0	0	2				2388	79136	TRUE	88763	304410;304411;304412	222645;222646	222645
P62862	P62862	4	4	4	40S ribosomal protein S30	Fau	sp|P62862|RS30_MOUSE 40S ribosomal protein S30 OS=Mus musculus OX=10090 GN=Fau PE=1 SV=1	1	4	4	4	4	3	4	3	4	3	39	39	39	6.6478	59	59	14.3												1		12			2								0	12.369	By MS/MS	By MS/MS	519.07	345.35	271880	346950	350930	333860	365.31	194920	248150	244110	318240	329640	325900	292830	293530	301410	1826.8	1570	257370	327260	345280	338260	20048	204540	244000	245800	321250	331230	329380	301950	282310	288630	2	4	9	9	9	9	2	7	9	9	9	9	9	9	9	9	349.86	345.35	142890	189880	215800	208560	172.69	194770	149080	120490	166190	223070	197090	185800	177910	180810	169.21	0	128990	157070	135130	125300	192.62	144.27	99064	123620	152050	106570	128820	107030	115620	120590	935.09	1570	135660	179750	210850	211250	12710	195600	145760	127060	169590	222180	198520	191460	171100	173300	891.75	0	121700	147510	134440	127010	7337.5	8937.4	98246	118750	151660	109050	130860	110490	111210	115330	1	4	6	6	6	6	1	6	6	6	6	6	6	6	6	6	1	0	3	3	3	3	1	1	3	3	3	3	3	3	3	3	39	20.3	15187000000	0	0	9				1860	26522;26523;31072;69766	True;True;True;True	29172;29173;34231;78434	98783;98784;98785;98786;98787;98788;98789;98790;98791;98792;98793;98794;116870;270051;270052	72715;72716;72717;72718;72719;72720;86103;197674;197675	72715;72720;86103;197674
A2A870	A2A870	2	2	2	Fas-binding factor 1	Fbf1	sp|A2A870|FBF1_MOUSE Fas-binding factor 1 OS=Mus musculus OX=10090 GN=Fbf1 PE=1 SV=1	1	2	2	2	1	2	1	2	1	2	2.2	2.2	2.2	130.14	1173	1173	16											1							1	1						0.00026976	5.1285	By MS/MS	By MS/MS	0	90.505	18747	25192	21399	23457	351.6	5180.6	18300	15849	21275	22445	20385	21447	18393	19772	0	121.75	17709	23725	21201	23628	1753.4	6383	17935	15668	21480	22563	20643	21965	17689	18968	0	1	3	3	3	3	2	2	3	3	3	3	3	3	3	3	0	90.505	3859.5	5342.4	4694.6	4869.1	248.26	4908.2	4026.2	3070.3	4087.8	5236.1	3926.5	4156.8	4094.5	4405.2	0	0	14887	19850	16705	18588	103.34	272.45	14274	12779	17188	17209	16458	17290	14298	15366	0	121.75	3650.1	5048.9	4639.8	4996.4	574.13	4910.6	3934	3223.8	4147.9	5218.3	4000.8	4306.4	3928.4	4216.7	0	0	14059	18676	16561	18632	1179.2	1472.4	14001	12444	17332	17344	16642	17658	13761	14751	0	1	1	1	1	1	1	1	1	1	1	1	1	1	1	1	0	0	2	2	2	2	1	1	2	2	2	2	2	2	2	2	1.1	2.2	206230000	0	0	3				19	34047;43441	True;True	37517;47941	128832;128833;166082	94945;94946;122303	94946;122303
P35550	P35550	3	3	2	rRNA 2-O-methyltransferase fibrillarin	Fbl	sp|P35550|FBRL_MOUSE rRNA 2-O-methyltransferase fibrillarin OS=Mus musculus OX=10090 GN=Fbl PE=1 SV=2	1	3	3	2	3	2	3	2	2	1	10.1	10.1	6.7	34.306	327	327	10.4	2	2	1					1	1							6	2								0	13.681	By MS/MS	By MS/MS	0	159.1	70145	98299	98785	84314	612.27	57253	72154	57530	92298	120980	90805	93350	83857	92926	0	174.34	66496	92609	96834	86264	6986.3	59240	70998	59476	93030	119950	91963	96521	80615	89035	0	1	5	5	5	5	3	4	5	5	5	5	5	5	5	5	0	0	35932	58378	54832	42738	110.79	56880	39330	26928	43435	76284	55926	48489	44204	50372	0	159.1	34213	39921	43953	41576	501.47	373.42	32824	30602	48863	44693	34879	44860	39653	42553	0	0	34115	54988	53554	44869	3421.7	55994	38448	29596	44501	74987	55957	50584	42619	48233	0	174.34	32381	37622	43280	41395	3564.6	3245.8	32550	29879	48529	44962	36005	45938	37996	40803	0	0	3	3	3	3	1	3	3	3	3	3	3	3	3	3	0	1	2	2	2	2	2	1	2	2	2	2	2	2	2	2	10.1	7.3	2729600000	0	0	5				1296	29277;40217;92662	True;True;True	32198;44390;103734	110273;110274;153972;153973;153974;153975;153976;153977;153978;153979;356413;356414;356415;356416;356417	81365;113499;113500;260693;260694	81365;113499;260693
Q71FD7	Q71FD7	6	6	6	Filamin-binding LIM protein 1	Fblim1	sp|Q71FD7|FBLI1_MOUSE Filamin-binding LIM protein 1 OS=Mus musculus OX=10090 GN=Fblim1 PE=1 SV=2	1	6	6	6	6	3	6	3	6	3	21.3	21.3	21.3	41.026	375	375	12.3		2	2				1	1								4							1	2	0	194.19	By MS/MS	By MS/MS	0	89.268	102750	155110	126540	120530	1286	116840	82934	86715	118150	139560	114790	100800	100830	108570	214.48	503.54	97175	146050	124840	125000	8835.7	117360	82075	89888	118670	138920	116060	104840	97023	103900	0	1	10	10	10	10	3	9	10	10	10	10	10	10	10	10	0	89.268	85625	139900	111020	105460	1247.6	116700	70950	74115	103850	122820	96179	85639	84864	93513	0	0	17128	15201	15523	15075	38.429	131.88	11984	12600	14295	16736	18615	15156	15971	15057	214.48	503.54	81047	131730	109250	109940	8050.4	116280	70324	77636	104040	122100	97383	89243	81650	89473	0	0	16128	14312	15588	15052	785.34	1076.6	11750	12251	14624	16825	18675	15595	15373	14427	0	1	7	7	7	7	2	7	7	7	7	7	7	7	7	7	0	0	3	3	3	3	1	2	3	3	3	3	3	3	3	3	21.3	12.5	857340000	0	0	10				3884	11498;11725;13922;14044;26750;87487	True;True;True;True;True;True	12727;12975;15375;15513;29428;97990	46193;46194;47092;47093;47094;47095;54870;55444;100134;335874;335875;335876;335877	33962;33963;34583;34584;34585;40351;40742;73766;245426;245427	33963;34583;40351;40742;73766;245427
Q80WS3	Q80WS3	3	2	2	rRNA/tRNA 2-O-methyltransferase fibrillarin-like protein 1	Fbll1	sp|Q80WS3|FBLL1_MOUSE rRNA/tRNA 2-O-methyltransferase fibrillarin-like protein 1 OS=Mus musculus OX=10090 GN=Fbll1 PE=1 SV=1	1	3	2	2	3	2	2	1	2	1	16.9	13.4	13.4	33.338	314	314	8							1	1	1																0	12.504	By MS/MS	By MS/MS	0	0	23707	33955	35126	32123	0	26841	26294	20596	29467	37812	31842	30954	25565	28831	0	0	22495	32047	34348	32757	2115.4	27108	25708	21427	29925	37640	32006	31856	24641	27654	0	0	3	3	3	3	0	2	3	3	3	3	3	3	3	3	0	0	20405	29151	29674	27402	0	26841	21830	16871	24375	32029	26988	25186	21176	24030	0	0	3302.6	4803.7	5451.9	4721	0	0	4463.6	3725.3	5092.6	5782.6	4853.2	5768.2	4389	4800.9	0	0	19354	27525	29039	28043	1738.7	26899	21339	17789	24782	31834	27090	25979	20420	23040	0	0	3140.8	4521.7	5309	4713.3	376.75	208.51	4368.3	3637.7	5143.4	5805.6	4916	5877.1	4220.9	4614.1	0	0	2	2	2	2	0	2	2	2	2	2	2	2	2	2	0	0	1	1	1	1	0	0	1	1	1	1	1	1	1	1	16.9	10.5	115760000	0	0	3				4185	26890;40217;44151	True;False;True	29578;44390;48726	100666;100667;153972;153973;153974;153975;153976;153977;153978;153979;168628	74169;74170;113499;113500;124176	74169;113499;124176
Q08879;CON__ENSEMBL:ENSBTAP00000016046	Q08879	8;3	8;3	8;3	Fibulin-1	Fbln1	sp|Q08879|FBLN1_MOUSE Fibulin-1 OS=Mus musculus OX=10090 GN=Fbln1 PE=1 SV=2	2	8	8	8	6	7	6	7	6	7	17.4	17.4	17.4	78.032	705	705;706	18.8								2	1	1							2			2	3	8	2		0	128.51	By MS/MS	By MS/MS	0	0	186810	229380	216830	221960	825.05	92712	193420	162740	213980	233810	230530	208250	198390	215530	0	167.28	176510	216220	214510	223960	12860	99991	188940	162560	217410	234570	232320	214760	190960	206380	0	0	14	14	14	14	5	10	14	14	14	14	14	14	14	14	0	0	87939	115270	95864	100930	785.74	92362	89157	64262	87600	117230	106000	84829	86746	100070	0	0	98875	114110	120970	121040	39.305	349.45	104260	98474	126380	116580	124530	123420	111640	115460	0	167.28	83014	108700	95195	103640	6916.9	93087	86761	67213	89835	116420	106350	88618	83577	95647	0	0	93496	107520	119320	120320	5942.9	6903.4	102180	95345	127570	118140	125970	126150	107380	110730	0	0	6	6	6	6	3	6	6	6	6	6	6	6	6	6	0	0	8	8	8	8	2	4	8	8	8	8	8	8	8	8	15.6	12.8	2924100000	0	0	14				2316	3590;12670;21319;32525;32588;49551;70058;81579	True;True;True;True;True;True;True;True	3911;14022;23478;35830;35897;54693;78752;91438	14086;14087;50445;50446;50447;80146;80147;122369;122370;122594;188922;188923;271086;271087;271088;313303;313304;313305;313306;313307;313308	10393;10394;37065;37066;59084;90129;90130;90282;138968;198431;198432;229101;229102;229103	10394;37066;59084;90130;90282;138968;198431;229103
P37889	P37889	1	1	1	Fibulin-2	Fbln2	sp|P37889|FBLN2_MOUSE Fibulin-2 OS=Mus musculus OX=10090 GN=Fbln2 PE=1 SV=2	1	1	1	1	0	1	0	1	0	1	1.9	1.9	1.9	131.83	1221	1221	14														1											0	41.018		By MS/MS	0	0	12408	10672	7572.2	5493.6	122.3	0	5703.6	3408.2	5655.7	3942.7	4200.9	5002.3	4275.7	3374	0	0	11639	9986.8	7858.3	5803	656.07	379.44	5557.6	3302.3	5691.1	4020.7	4311.1	5032.9	4103.8	3257.1	0	0	1	1	1	1	1	0	1	1	1	1	1	1	1	1	0	0	0	0	0	0	0	0	0	0	0	0	0	0	0	0	0	0	12408	10672	7572.2	5493.6	122.3	0	5703.6	3408.2	5655.7	3942.7	4200.9	5002.3	4275.7	3374	0	0	0	0	0	0	0	0	0	0	0	0	0	0	0	0	0	0	11639	9986.8	7858.3	5803	656.07	379.44	5557.6	3302.3	5691.1	4020.7	4311.1	5032.9	4103.8	3257.1	0	0	0	0	0	0	0	0	0	0	0	0	0	0	0	0	0	0	1	1	1	1	1	0	1	1	1	1	1	1	1	1	0	1.9	26494000	0	0	1				1324	32523	TRUE	35828	122367	90127	90127
Q9WVH9	Q9WVH9	1	1	1	Fibulin-5	Fbln5	sp|Q9WVH9|FBLN5_MOUSE Fibulin-5 OS=Mus musculus OX=10090 GN=Fbln5 PE=1 SV=1	1	1	1	1	0	1	0	1	0	1	2.5	2.5	2.5	50.193	448	448	24																								1	0.0023899	3.1713		By MS/MS	0	0	2947.1	2783.5	1204.6	2577.7	0	65.922	2291	1175.8	3445.9	2531.1	2890.1	2348.7	3121.5	2419.7	0	0	2756.8	2618.7	1310.2	2586.4	0	229.76	2270	1171.3	3439.2	2521.3	2959.9	2418.7	2993.2	2317.1	0	0	1	1	1	1	0	1	1	1	1	1	1	1	1	1	0	0	0	0	0	0	0	0	0	0	0	0	0	0	0	0	0	0	2947.1	2783.5	1204.6	2577.7	0	65.922	2291	1175.8	3445.9	2531.1	2890.1	2348.7	3121.5	2419.7	0	0	0	0	0	0	0	0	0	0	0	0	0	0	0	0	0	0	2756.8	2618.7	1310.2	2586.4	0	229.76	2270	1171.3	3439.2	2521.3	2959.9	2418.7	2993.2	2317.1	0	0	0	0	0	0	0	0	0	0	0	0	0	0	0	0	0	0	1	1	1	1	0	1	1	1	1	1	1	1	1	1	0	2.5	10740000	0	0	1				8238	12072	TRUE	13352	48259	35420	35420	10738	333
Q8R089	Q8R089	2	2	2	Probable fibrosin-1	Fbrs	sp|Q8R089|FBRS_MOUSE Probable fibrosin-1 OS=Mus musculus OX=10090 GN=Fbrs PE=1 SV=2	1	2	2	2	1	1	1	1	1	1	5.4	5.4	5.4	49.038	466	466	3			2																						0.0032318	2.8109	By MS/MS	By MS/MS	0	0	52475	57075	60444	53839	320.67	9406.1	62812	51512	60969	57155	60479	59882	46758	57585	0	0	49575	53738	59836	54143	4276.6	12963	61066	50218	61989	58024	60860	61294	45102	55203	0	0	3	3	3	3	1	3	3	3	3	3	3	3	3	3	0	0	16162	14176	10964	10112	0	8447.2	15709	12609	12630	9910.6	11354	13217	12260	13687	0	0	36313	42900	49480	43727	320.67	958.86	47103	38903	48340	47244	49125	46665	34497	43898	0	0	15172	13329	11256	10531	524.38	8734.7	15157	12452	12901	10291	11614	13503	11757	13105	0	0	34403	40408	48580	43611	3752.2	4228.7	45909	37766	49088	47733	49246	47792	33345	42098	0	0	1	1	1	1	0	1	1	1	1	1	1	1	1	1	0	0	2	2	2	2	1	2	2	2	2	2	2	2	2	2	2.4	3	217760000	0	0	3				5573	3515;87595	True;True	3829;98100	13721;336314	10112;10113;245801	10113;245801
Q91W61	Q91W61	9	9	9	F-box/LRR-repeat protein 15	Fbxl15	sp|Q91W61|FXL15_MOUSE F-box/LRR-repeat protein 15 OS=Mus musculus OX=10090 GN=Fbxl15 PE=1 SV=2	1	9	9	9	8	8	8	8	8	8	39.7	39.7	39.7	33.125	300	300	9	2		2	1	1		3	7	6	5		2	6											1	0	116.42	By MS/MS	By MS/MS	882.58	662.33	628330	788390	856970	856940	6552.5	354810	720680	536930	733350	926800	848580	820970	734510	779250	2553.3	1616.4	595350	744470	841250	858610	59880	385250	702290	542490	749650	925600	853950	843560	706920	747200	4	4	29	29	29	29	10	19	29	29	29	29	29	29	29	29	724.98	662.33	323050	374600	344230	343370	1056.5	353460	316100	223860	313580	411880	369680	324680	296520	325780	157.6	0	305280	413790	512740	513580	5496	1350.5	404590	313070	419770	514910	478900	496290	437990	453470	1801	1285	304900	353680	342220	352360	22323	353340	307600	235590	321040	409700	370850	335610	285800	312110	752.28	331.37	290450	390790	499030	506240	37557	31902	394700	306900	428610	515900	483110	507950	421120	435090	3	4	15	15	15	15	5	15	15	15	15	15	15	15	15	15	1	0	14	14	14	14	5	4	14	14	14	14	14	14	14	14	34.7	38.7	10790000000	0	0	29				6046	5974;12940;32812;52942;55363;61320;66871;79984;83651	True;True;True;True;True;True;True;True;True	6563;14319;36141;58400;61116;69158;75250;89688;93703	24034;24035;24036;24037;24038;51448;51449;51450;123544;123545;201577;210569;210570;210571;210572;210573;210574;210575;210576;210577;210578;210579;210580;210581;210582;240821;260296;260297;307378;307379;307380;321071;321072;321073;321074;321075	17716;17717;17718;37781;37782;37783;90981;90982;90983;148229;154670;154671;154672;154673;154674;154675;154676;154677;154678;176047;190362;190363;190364;190365;224737;224738;234816;234817;234818	17716;37783;90981;148229;154671;176047;190362;224737;234817
A2RT62	A2RT62	10	10	10	F-box/LRR-repeat protein 16	Fbxl16	sp|A2RT62|FXL16_MOUSE F-box/LRR-repeat protein 16 OS=Mus musculus OX=10090 GN=Fbxl16 PE=1 SV=1	1	10	10	10	7	9	7	9	7	9	29.6	29.6	29.6	51.878	479	479	10	2	1	2	2	1			2	2	1	1			3								2	1	1	0	100.8	By MS/MS	By MS/MS	283.88	578.18	398030	574540	651650	602440	2789.9	255130	491790	353700	520160	809550	614950	663840	533150	588400	816.32	1190.7	378490	542280	634730	604960	43398	275150	479970	363120	531570	802530	618540	681760	513100	564870	2	4	20	20	20	20	6	11	20	20	20	20	20	20	20	20	283.88	391.91	163760	192440	220280	201290	935.95	251850	156880	104080	178840	295470	198640	174010	169070	189540	0	186.27	234280	382100	431360	401150	1853.9	3283.3	334910	249620	341320	514080	416310	489830	364070	398860	816.32	748.62	155130	182250	216360	205850	14649	248020	153580	115800	181780	290030	199940	182500	162780	181360	0	442.12	223360	360030	418370	399120	28750	27123	326400	247320	349790	512500	418600	499260	350330	383510	2	2	8	8	8	8	2	8	8	8	8	8	8	8	8	8	0	2	12	12	12	12	4	3	12	12	12	12	12	12	12	12	18.8	29.6	9616600000	0	0	21				104	20980;26619;48369;61760;61761;75846;79015;87264;92991;92992	True;True;True;True;True;True;True;True;True;True	23041;29287;53421;69622;69623;85056;88634;97742;104102;104103	78886;78887;78888;78889;99216;184767;184768;184769;242105;242106;292336;292337;303965;303966;303967;334937;357603;357604;357605;357606;357607	58171;58172;58173;58174;73015;135821;135822;177003;177004;213988;213989;222342;222343;222344;222345;244747;261538;261539;261540;261541;261542	58171;73015;135821;177003;177004;213988;222344;244747;261540;261541
Q9QZN1	Q9QZN1	3	3	3	F-box/LRR-repeat protein 17	Fbxl17	sp|Q9QZN1|FXL17_MOUSE F-box/LRR-repeat protein 17 OS=Mus musculus OX=10090 GN=Fbxl17 PE=1 SV=3	1	3	3	3	2	2	2	2	2	2	6.4	6.4	6.4	75.683	701	701	6.8	2	1										1						1							0	18.076	By MS/MS	By MS/MS	0	0	70432	82416	54626	66273	42.675	73608	85446	55374	62959	98230	58562	85900	77148	75877	0	0	66208	77676	55508	68758	4396.7	73310	82339	57584	64701	98016	60462	88039	73778	72846	0	0	4	4	4	4	1	2	4	4	4	4	4	4	4	4	0	0	64489	74810	46789	60881	0	73608	80005	49768	55587	89732	51794	77782	70967	70049	0	0	5942.8	7606.3	7837.7	5391.3	42.675	0	5441.4	5605.5	7371.6	8497.9	6768.2	8117.4	6180.3	5828	0	0	60581	70541	47801	63241	4054.2	73118	76969	52111	57304	89495	53597	79801	67835	67228	0	0	5627.1	7135.1	7706.8	5516.6	342.49	191.96	5370.5	5472.7	7397.9	8521.4	6864.3	8238.1	5942.6	5618.2	0	0	2	2	2	2	0	2	2	2	2	2	2	2	2	2	0	0	2	2	2	2	1	0	2	2	2	2	2	2	2	2	4.7	3.7	1451500000	0	0	4				8023	21392;25102;95162	True;True;True	23552;27588;106478	80357;93148;365964;365965;365966	59234;68669;267775;267776	59234;68669;267776
Q6PB97	Q6PB97	2	2	2	F-box/LRR-repeat protein 19	Fbxl19	sp|Q6PB97|FXL19_MOUSE F-box/LRR-repeat protein 19 OS=Mus musculus OX=10090 GN=Fbxl19 PE=2 SV=1	1	2	2	2	1	2	1	2	1	2	3.1	3.1	3.1	73.787	674	674	20														1							2	2			0	12.117	By MS/MS	By MS/MS	0	0	44279	60965	56749	61244	1509.1	18188	48645	45845	50748	57472	56629	56694	54120	53361	0	174.09	41906	57473	55882	61498	4430.5	21182	47465	45275	51762	58023	57258	58066	51996	51173	0	0	3	3	3	3	1	2	3	3	3	3	3	3	3	3	0	0	17037	23738	20138	24806	1509.1	18047	16942	18358	20011	20388	16847	20232	19106	20822	0	0	27242	37227	36611	36438	0	140.58	31702	27487	30736	37084	39782	36462	35014	32539	0	0	16106	22430	19943	25086	2870.4	18597	16673	18527	20111	20675	17297	20800	18308	19940	0	174.09	25800	35043	35940	36412	1560.1	2585.1	30791	26748	31651	37348	39962	37265	33688	31233	0	0	1	1	1	1	1	1	1	1	1	1	1	1	1	1	0	0	2	2	2	2	0	1	2	2	2	2	2	2	2	2	1.5	3.1	199980000	0	0	3				3701	46409;81853	True;True	51262;91736	176751;314226;314227;314228;314229	129948;229775;229776	129948;229775
Q8BH16	Q8BH16	1	1	1	F-box/LRR-repeat protein 2	Fbxl2	sp|Q8BH16|FBXL2_MOUSE F-box/LRR-repeat protein 2 OS=Mus musculus OX=10090 GN=Fbxl2 PE=1 SV=1	1	1	1	1	1	0	1	0	1	0	5.2	5.2	5.2	46.89	423	423	3			1																						0	22.657	By MS/MS		0	0	5844.6	8023	6328.4	6298.6	239.26	5869.1	6555.1	4073.5	4605	7795.4	6041.3	7038.2	7602.7	5698.1	0	0	5517.3	7555.1	6292.6	6521.5	713.64	5910.4	6324.9	4271.2	4818.7	7772.5	6169.4	7183	7274.7	5479.4	0	0	1	1	1	1	1	1	1	1	1	1	1	1	1	1	0	0	5844.6	8023	6328.4	6298.6	239.26	5869.1	6555.1	4073.5	4605	7795.4	6041.3	7038.2	7602.7	5698.1	0	0	0	0	0	0	0	0	0	0	0	0	0	0	0	0	0	0	5517.3	7555.1	6292.6	6521.5	713.64	5910.4	6324.9	4271.2	4818.7	7772.5	6169.4	7183	7274.7	5479.4	0	0	0	0	0	0	0	0	0	0	0	0	0	0	0	0	0	0	1	1	1	1	1	1	1	1	1	1	1	1	1	1	0	0	0	0	0	0	0	0	0	0	0	0	0	0	0	0	5.2	0	23798000	0	0	1				4428	90685	TRUE	101504	348357	254800	254800
Q8BH70	Q8BH70	3	3	3	F-box/LRR-repeat protein 4	Fbxl4	sp|Q8BH70|FBXL4_MOUSE F-box/LRR-repeat protein 4 OS=Mus musculus OX=10090 GN=Fbxl4 PE=1 SV=1	1	3	3	3	2	3	2	3	2	3	6.6	6.6	6.6	70.268	621	621	16.4												1					7								0	7.7642	By MS/MS	By MS/MS	282.16	0	93807	122690	102120	112350	48.16	20766	116960	79592	111220	101750	109430	113050	120880	106780	744.97	0	88569	115480	101410	113190	7063.9	26249	113600	78171	113250	103090	111730	115460	115870	102400	1	0	5	5	5	5	1	3	5	5	5	5	5	5	5	5	0	0	18245	22991	18158	21358	0	20628	19016	12740	16369	20952	17949	18601	21932	19169	282.16	0	75563	99703	83966	90991	48.16	138.57	97943	66852	94851	80803	91482	94446	98945	87615	0	0	17201	21704	18128	21868	1146.8	20679	18415	13372	16819	20961	18370	19181	20994	18356	744.97	0	71369	93773	83284	91323	5917.1	5570.1	95189	64798	96433	82125	93364	96278	94876	84041	0	0	2	2	2	2	0	2	2	2	2	2	2	2	2	2	1	0	3	3	3	3	1	1	3	3	3	3	3	3	3	3	5	6.6	171360000	0	0	5				4447	54644;65389;67038	True;True;True	60336;73624;75433	207935;255372;255373;255374;255375;260828;260829;260830	152706;186779;186780;190723;190724	152706;186779;190724
Q7TQF2	Q7TQF2	1	1	1	F-box only protein 10	Fbxo10	sp|Q7TQF2|FBX10_MOUSE F-box only protein 10 OS=Mus musculus OX=10090 GN=Fbxo10 PE=1 SV=2	1	1	1	1	0	1	0	1	0	1	0.9	0.9	0.9	104.48	950	950	1	1																								0.0015225	3.3977		By MS/MS	0	115.38	2768.4	4360.5	5635.6	4371	0	39.261	3467.7	2923.5	3108.3	6415.6	4684.1	4348.9	3473.3	4621.7	0	137.96	2645.9	4114.2	5445.7	4362.5	277.62	347.01	3362.6	2906.7	3235.7	6335.8	4663.2	4530.5	3353.1	4423.9	0	1	1	1	1	1	0	1	1	1	1	1	1	1	1	1	0	0	0	0	0	0	0	0	0	0	0	0	0	0	0	0	0	115.38	2768.4	4360.5	5635.6	4371	0	39.261	3467.7	2923.5	3108.3	6415.6	4684.1	4348.9	3473.3	4621.7	0	0	0	0	0	0	0	0	0	0	0	0	0	0	0	0	0	137.96	2645.9	4114.2	5445.7	4362.5	277.62	347.01	3362.6	2906.7	3235.7	6335.8	4663.2	4530.5	3353.1	4423.9	0	0	0	0	0	0	0	0	0	0	0	0	0	0	0	0	0	1	1	1	1	1	0	1	1	1	1	1	1	1	1	1	0	0.9	24326000	0	0	1				3989	88260	TRUE	98817	338600	247528	247528
Q7TPD1	Q7TPD1	1	1	1	F-box only protein 11	Fbxo11	sp|Q7TPD1|FBX11_MOUSE F-box only protein 11 OS=Mus musculus OX=10090 GN=Fbxo11 PE=1 SV=3	1	1	1	1	0	1	0	1	0	1	1.1	1.1	1.1	103.73	930	930	3			1																						0.0032338	2.8276		By MS/MS	0	0	1466.7	1943	1718.1	1677.9	0	0	1838.2	887.62	1405.5	1645.1	2346	1756.9	1289.4	1863.6	0	0	1386.1	1826.4	1699.6	1690.8	0	0	1775.1	875.48	1480.8	1650.8	2312	1805.1	1254.2	1783.8	0	0	1	1	1	1	0	0	1	1	1	1	1	1	1	1	0	0	0	0	0	0	0	0	0	0	0	0	0	0	0	0	0	0	1466.7	1943	1718.1	1677.9	0	0	1838.2	887.62	1405.5	1645.1	2346	1756.9	1289.4	1863.6	0	0	0	0	0	0	0	0	0	0	0	0	0	0	0	0	0	0	1386.1	1826.4	1699.6	1690.8	0	0	1775.1	875.48	1480.8	1650.8	2312	1805.1	1254.2	1783.8	0	0	0	0	0	0	0	0	0	0	0	0	0	0	0	0	0	0	1	1	1	1	0	0	1	1	1	1	1	1	1	1	0	1.1	13092000	0	0	1				3967	30023	TRUE	33013	112893	83228	83228
Q8K2I9	Q8K2I9	1	1	1	F-box only protein 18	Fbxo18	sp|Q8K2I9|FBH1_MOUSE F-box DNA helicase 1 OS=Mus musculus OX=10090 GN=Fbh1 PE=1 SV=1	1	1	1	1	1	0	1	0	1	0	1.7	1.7	1.7	118.3	1042	1042	24																								1	0	8.1622	By MS/MS		0	0	5265.6	7353.2	6841.2	6323.9	0	6419.8	6099.1	3636.4	5481.4	8870.4	7100.7	5322.4	5275.4	5852.9	0	0	4984.1	6934.8	6727.1	6515.5	316.23	6413.3	5909.4	3908.5	5657.5	8727.9	7090.6	5580.3	5092.8	5599.6	0	0	1	1	1	1	0	1	1	1	1	1	1	1	1	1	0	0	5265.6	7353.2	6841.2	6323.9	0	6419.8	6099.1	3636.4	5481.4	8870.4	7100.7	5322.4	5275.4	5852.9	0	0	0	0	0	0	0	0	0	0	0	0	0	0	0	0	0	0	4984.1	6934.8	6727.1	6515.5	316.23	6413.3	5909.4	3908.5	5657.5	8727.9	7090.6	5580.3	5092.8	5599.6	0	0	0	0	0	0	0	0	0	0	0	0	0	0	0	0	0	0	1	1	1	1	0	1	1	1	1	1	1	1	1	1	0	0	0	0	0	0	0	0	0	0	0	0	0	0	0	0	1.7	0	37538000	0	0	1				5449	4124	TRUE	4499	16101	12019	12019
Q80UW2	Q80UW2	9	9	9	F-box only protein 2	Fbxo2	sp|Q80UW2|FBX2_MOUSE F-box only protein 2 OS=Mus musculus OX=10090 GN=Fbxo2 PE=1 SV=1	1	9	9	9	8	7	8	7	8	7	40.1	40.1	40.1	33.676	297	297	10.3			1	6			1	1				4	8	1		1	2								0	82.751	By MS/MS	By MS/MS	247.42	498.28	355300	554530	495270	457530	2889.9	303540	373940	303970	485140	655440	489330	570440	494560	459700	447.83	1060.8	336770	522120	485730	469260	35690	314430	368220	314760	489450	651350	497100	582700	474720	442100	1	3	20	20	20	20	10	14	20	20	20	20	20	20	20	20	0	0	196230	320230	295010	272730	1665.4	302110	212420	154410	263010	393580	278590	293920	271300	262280	247.42	498.28	159060	234310	200260	184800	1224.4	1425.2	161520	149560	222130	261860	210750	276520	223260	197420	0	0	186260	302050	288370	281740	20677	300050	208740	167690	266220	388730	282210	302850	260570	251770	447.83	1060.8	150510	220060	197360	187530	15013	14382	159480	147070	223230	262620	214880	279850	214150	190330	0	0	10	10	10	10	5	10	10	10	10	10	10	10	10	10	1	3	10	10	10	10	5	4	10	10	10	10	10	10	10	10	40.1	30.6	7932300000	0	0	20				4134	12348;12349;12350;17060;23895;90444;93218;94609;95734	True;True;True;True;True;True;True;True;True	13674;13675;13676;18824;26252;101242;104351;105870;107119	49173;49174;49175;49176;49177;49178;65939;65940;65941;88593;347251;347252;358544;358545;363942;363943;363944;363945;363946;363947;363948;363949;363950;363951;368442	36093;36094;36095;36096;36097;48501;48502;65323;253929;253930;262247;262248;266267;266268;266269;266270;266271;266272;266273;269574	36093;36094;36097;48502;65323;253930;262247;266273;269574
Q8VDH1	Q8VDH1	3	3	3	F-box only protein 21	Fbxo21	sp|Q8VDH1|FBX21_MOUSE F-box only protein 21 OS=Mus musculus OX=10090 GN=Fbxo21 PE=1 SV=1	1	3	3	3	3	2	3	2	3	2	7.7	7.7	7.7	72.172	627	627	13.7							1	3	1					1					3	2					0	25.27	By MS/MS	By MS/MS	0	0	29858	41308	45685	40571	1399	30537	36524	21547	36424	57044	41739	43469	39353	37998	0	0	28354	38998	44654	41201	4502.3	30890	35632	22960	37255	56329	42155	44723	37817	36488	0	0	7	7	7	7	5	6	7	7	7	7	7	7	7	7	0	0	21352	28269	29831	27663	1155	30263	23462	13093	24199	34682	24359	24910	26023	24518	0	0	8506.3	13039	15854	12908	243.96	274.56	13061	8453.5	12225	22361	17381	18559	13330	13480	0	0	20241	26721	29277	28306	3156.2	30003	22927	14452	24591	34216	24815	25805	24957	23497	0	0	8113	12277	15377	12895	1346.2	886.99	12705	8507.7	12664	22113	17341	18917	12860	12992	0	0	5	5	5	5	4	5	5	5	5	5	5	5	5	5	0	0	2	2	2	2	1	1	2	2	2	2	2	2	2	2	7.7	6.4	2387300000	0	0	8				5860	34742;43210;95170	True;True;True	38296;47692;106487	132030;132031;132032;132033;132034;165404;365995;365996;365997;365998;365999	97218;97219;97220;121806;267794;267795;267796;267797	97218;121806;267796
Q78JE5	Q78JE5	8	8	8	F-box only protein 22	Fbxo22	sp|Q78JE5|FBX22_MOUSE F-box only protein 22 OS=Mus musculus OX=10090 GN=Fbxo22 PE=1 SV=2	1	8	8	8	7	7	7	7	7	7	27.4	27.4	27.4	44.202	402	402	12.3				2		2	1				3		5	11	1	2			1						0	74.576	By MS/MS	By MS/MS	0	89.901	190720	260580	333220	275750	1655.1	138770	226290	160880	230250	386500	294060	317400	238040	263360	0	160.5	181600	246060	323740	277240	20402	146480	220530	166590	236470	382830	294550	325130	229400	253140	0	1	16	16	16	16	2	10	16	16	16	16	16	16	16	16	0	89.901	101450	112100	142440	107500	1655.1	138510	96077	82373	111960	189520	158200	135140	114960	121470	0	0	89271	148480	190780	168250	0	263.97	130210	78505	118300	196980	135860	182250	123080	141900	0	160.5	96166	106010	139660	110610	10695	136910	94247	87949	115060	187260	157540	139520	111030	116580	0	0	85436	140050	184090	166630	9707.6	9574.4	126290	78640	121400	195570	137000	185610	118360	136560	0	1	7	7	7	7	2	7	7	7	7	7	7	7	7	7	0	0	9	9	9	9	0	3	9	9	9	9	9	9	9	9	24.9	26.4	1744900000	0	0	17				3899	5131;12127;40541;42092;50979;88793;88794;93387	True;True;True;True;True;True;True;True	5627;13433;44751;46463;56270;99418;99419;104534	20667;20668;20669;48510;48511;48512;155538;155539;161176;161177;161178;161179;194630;194631;194632;194633;194634;194635;194636;194637;340825;340826;340827;340828;340829;340830;359111;359112	15319;15320;35594;35595;114671;114672;118742;118743;143180;143181;143182;143183;143184;249223;249224;249225;262636	15320;35595;114672;118743;143180;249224;249225;262636
Q9D2Y6	Q9D2Y6	1	1	1	F-box only protein 25	Fbxo25	sp|Q9D2Y6|FBX25_MOUSE F-box only protein 25 OS=Mus musculus OX=10090 GN=Fbxo25 PE=1 SV=1	1	1	1	1	1	1	1	1	1	1	2.5	2.5	2.5	41.825	357	357	21																					3				0.0017715	3.3521	By MS/MS	By MS/MS	0	0	8511.3	11170	17259	12945	0	7686	7961.5	6094.8	10136	18696	14643	14561	8617.9	11466	0	0	8134.1	10567	16680	12976	846	8008.4	7831.5	6518.2	10397	18433	14487	14913	8366.6	11032	0	0	2	2	2	2	0	2	2	2	2	2	2	2	2	2	0	0	3564.7	4786.7	7433.4	6240.4	0	7380.6	3464.6	1748.5	3933.4	7201.9	5092.8	3768.2	4199.8	4494.6	0	0	4946.6	6382.8	9825.7	6704.7	0	305.39	4496.9	4346.3	6202.2	11495	9550.2	10793	4418.1	6971.1	0	0	3409.4	4551.6	7177.9	6298.5	377	7250.4	3390.8	2136	4028.2	7028.1	5102.6	3990.5	4045.8	4295.3	0	0	4724.8	6015.1	9501.8	6677.6	469	758.02	4440.6	4382.2	6368.4	11404	9384	10922	4320.8	6736.7	0	0	1	1	1	1	0	1	1	1	1	1	1	1	1	1	0	0	1	1	1	1	0	1	1	1	1	1	1	1	1	1	2.5	2.5	56948000	0	0	2				7160	11226	TRUE	12422	45311;45312;45313	33292;33293	33293
Q9DC63	Q9DC63	5	5	5	F-box only protein 3	Fbxo3	sp|Q9DC63|FBX3_MOUSE F-box only protein 3 OS=Mus musculus OX=10090 GN=Fbxo3 PE=1 SV=1	1	5	5	5	5	3	5	3	5	3	8.8	8.8	8.8	55.227	480	480	18.4											3			2						1		8			0	79.479	By MS/MS	By MS/MS	0	0	109480	161040	176490	160030	1440.8	146090	133630	86575	134680	245210	171140	169770	146420	163980	0	0	104070	152150	172040	162940	13088	146070	130250	93584	138350	241430	171790	175970	140950	157200	0	0	10	10	10	10	6	7	10	10	10	10	10	10	10	10	0	0	85443	116310	125710	113950	1151.5	146090	95951	61038	96536	176610	123490	108060	103990	116460	0	0	24039	44724	50772	46077	289.27	0	37676	25537	38144	68598	47657	61712	42422	47526	0	0	81067	110020	123010	117070	9336.1	143750	93522	67920	99204	173450	123870	113090	100140	111450	0	0	23002	42126	49033	45877	3752.3	2314.2	36732	25665	39150	67986	47927	62874	40807	45748	0	0	7	7	7	7	4	7	7	7	7	7	7	7	7	7	0	0	3	3	3	3	2	0	3	3	3	3	3	3	3	3	8.8	7.5	1008500000	0	0	10				7466	18062;18640;18641;55601;60828	True;True;True;True;True	19906;20513;20514;61374;68535	69236;69237;69238;71157;71158;71159;71160;71161;71162;211357;211358;211359;238747;238748	50951;50952;52397;52398;52399;52400;52401;155262;155263;174551	50952;52397;52401;155263;174551
Q8BJL1	Q8BJL1	2	2	2	F-box only protein 30	Fbxo30	sp|Q8BJL1|FBX30_MOUSE F-box only protein 30 OS=Mus musculus OX=10090 GN=Fbxo30 PE=1 SV=2	1	2	2	2	2	1	2	1	2	1	4.2	4.2	4.2	82.687	746	746	15.4														2		5									0	14.56	By MS/MS	By MS/MS	0	0	9347.3	11094	9384.5	8412.3	158.85	7169.6	8514.6	8454.2	9269.6	11314	9872.6	9332.9	10648	10437	0	0	8814.1	10440	9368.5	8720.2	739.71	7238.1	8325.6	8526.5	9425.8	11351	10046	9682.7	10211	9982.5	0	0	3	3	3	3	2	2	3	3	3	3	3	3	3	3	0	0	8298.5	9646.3	8129.4	7183.1	158.85	7169.6	6761	6742.8	7571.6	9095.2	7709	7538.6	8691.9	8793	0	0	1048.7	1448	1255.1	1229.2	0	0	1753.6	1711.4	1697.9	2219.1	2163.6	1794.3	1956.6	1644	0	0	7822.7	9079.4	8128.1	7479.5	739.71	7238.1	6620.3	6864.4	7678.4	9126.3	7870.1	7836.4	8329.4	8405.1	0	0	991.4	1360.8	1240.4	1240.7	0	0	1705.3	1662.1	1747.3	2224.7	2176.4	1846.3	1881.6	1577.4	0	0	2	2	2	2	2	2	2	2	2	2	2	2	2	2	0	0	1	1	1	1	0	0	1	1	1	1	1	1	1	1	4.2	2.3	306130000	0	0	3				4528	58243;59657	True;True	64568;66724	223031;223032;223033;223034;223035;231301;231302	163534;163535;169279	163535;169279
Q3TQF0	Q3TQF0	6	6	6	F-box only protein 31	Fbxo31	sp|Q3TQF0|FBX31_MOUSE F-box only protein 31 OS=Mus musculus OX=10090 GN=Fbxo31 PE=1 SV=1	1	6	6	6	4	4	4	4	4	4	13.6	13.6	13.6	57.19	507	507	13.4						2						4	2							2	1				0	268.77	By MS/MS	By MS/MS	0	0	64493	98220	100070	99163	151.41	28504	89046	66613	85346	109130	95356	100280	88099	92808	254.53	0	61252	92599	97684	99523	6772	33358	86559	66512	87307	109210	96291	102830	84691	89028	0	0	8	8	8	8	4	6	8	8	8	8	8	8	8	8	0	0	16679	27098	23805	24714	151.41	28107	20208	12985	17126	30613	21609	19319	20449	22314	0	0	47814	71122	76268	74449	0	397.55	68838	53628	68220	78518	73747	80963	67649	70495	0	0	15816	25589	23325	25427	1869	27836	19580	14154	17710	30176	21785	20262	19650	21333	254.53	0	45437	67010	74358	74096	4903	5521.7	66978	52358	69597	79035	74506	82565	65041	67695	0	0	4	4	4	4	4	4	4	4	4	4	4	4	4	4	0	0	4	4	4	4	0	2	4	4	4	4	4	4	4	4	9.9	13.6	488580000	0	0	8				2471	21723;38006;39170;65241;69947;69948	True;True;True;True;True;True	23909;41892;43237;73462;78627;78628	81391;81392;144902;149503;149504;254840;270632;270633;270634;270635;270636	60004;60005;106732;110118;186392;198102;198103;198104	60005;106732;110118;186392;198102;198104
Q8BMI0	Q8BMI0	8	8	8	F-box only protein 38	Fbxo38	sp|Q8BMI0|FBX38_MOUSE F-box only protein 38 OS=Mus musculus OX=10090 GN=Fbxo38 PE=1 SV=1	1	8	8	8	8	4	8	4	8	4	6.9	6.9	6.9	133.93	1194	1194	12.8	3	2											2			1	1	1		3				2	0	35.609	By MS/MS	By MS/MS	0	0	200850	244530	237990	242810	3087.1	187790	198120	168160	214570	283340	249960	249680	207270	227750	0	0	189840	230910	235320	246540	19740	192060	193670	173030	218920	283090	251090	256170	199650	218530	0	0	13	13	13	13	7	11	13	13	13	13	13	13	13	13	0	0	157340	192920	182750	185810	2581.3	187280	150570	124310	164210	229830	189820	190610	150340	175040	0	0	43502	51612	55245	56994	505.78	513.41	47550	43853	50356	53512	60146	59077	56924	52708	0	0	148680	182250	180890	189990	15418	187560	147250	130470	167420	228840	190400	195970	144950	167940	0	0	41165	48664	54426	56554	4322.2	4499	46427	42559	51501	54252	60693	60206	54699	50592	0	0	8	8	8	8	5	8	8	8	8	8	8	8	8	8	0	0	5	5	5	5	2	3	5	5	5	5	5	5	5	5	6.9	4.9	1346600000	0	0	13				4612	12404;18214;44048;83537;84192;86640;97404;97405	True;True;True;True;True;True;True;True	13734;20068;48611;93580;94316;97051;108995;108996	49385;49386;69781;69782;168325;168326;320684;323231;332751;332752;332753;374973;374974;374975;374976	36255;36256;36257;51381;123964;123965;234549;236326;243080;243081;274290;274291;274292	36256;51381;123964;234549;236326;243080;274290;274292
Q6NS60	Q6NS60	26	26	26	F-box only protein 41	Fbxo41	sp|Q6NS60|FBX41_MOUSE F-box only protein 41 OS=Mus musculus OX=10090 GN=Fbxo41 PE=1 SV=3	1	26	26	26	19	20	19	20	19	20	35.5	35.5	35.5	94.33	873	873	10.9	3	3	4	1	2	3	8	4	5	6	3	2	1			2	1		2	2	1	6	3	1	0	323.31	By MS/MS	By MS/MS	911.07	2208.6	823760	1218400	1382100	1110600	21553	381190	952720	834050	1029400	1673000	1318000	1493300	1100000	1186800	3504.3	2350.6	783770	1147500	1345400	1123300	108990	432310	931770	841160	1055400	1665500	1321500	1523500	1059400	1141700	4	4	49	49	49	49	27	29	49	49	49	49	49	49	49	49	537.54	930.89	310480	391440	405270	392760	5456.1	379110	306270	197990	272230	444090	292700	362500	305140	363180	373.53	1277.7	513280	826930	976870	717800	16097	2083.2	646460	636070	757200	1228900	1025300	1130800	794850	823630	1154.8	870.18	293970	370040	398730	400170	31319	379160	297250	213240	278930	440630	297400	374240	292750	347940	2349.5	1480.4	489800	777410	946690	723130	77668	53152	634520	627920	776440	1224800	1024100	1149200	766640	793740	2	1	24	24	24	24	13	24	24	24	24	24	24	24	24	24	2	3	25	25	25	25	14	5	25	25	25	25	25	25	25	25	29.6	30.8	19191000000	0	0	49				3563	377;4201;5825;8777;19204;19395;19757;34360;37999;40848;45010;49949;53958;54631;55149;55150;64520;64946;67716;68588;69663;70094;72069;84062;85853;91870	True;True;True;True;True;True;True;True;True;True;True;True;True;True;True;True;True;True;True;True;True;True;True;True;True;True	409;4583;6400;9733;21132;21339;21729;37866;41885;45086;49740;55129;59592;60322;60889;60890;72675;73145;76233;77177;78318;78790;80933;94161;96159;102869	1463;16446;16447;16448;16449;23449;23450;35277;35278;35279;73204;73205;73206;73856;75146;75147;130454;144887;156877;156878;171998;171999;172000;172001;190559;190560;205679;205680;205681;205682;205683;207905;209754;209755;209756;252444;253884;263162;263163;263164;266063;266064;266065;266066;266067;266068;269422;271184;271185;271186;277996;277997;277998;277999;322678;322679;329479;329480;329481;353586;353587;353588;353589	1046;12271;12272;12273;17294;25978;25979;53884;53885;54421;55381;96101;106722;115618;115619;126585;126586;126587;126588;140134;151089;151090;151091;152680;154099;154100;154101;184636;185686;192446;192447;194587;194588;194589;194590;194591;197083;198499;203458;203459;235942;235943;240734;240735;240736;258619;258620;258621;258622	1046;12272;17294;25979;53885;54421;55381;96101;106722;115618;126586;140134;151089;152680;154099;154101;184636;185686;192447;194590;197083;198499;203459;235942;240736;258622
Q6PDJ6	Q6PDJ6	6	6	6	F-box only protein 42	Fbxo42	sp|Q6PDJ6|FBX42_MOUSE F-box only protein 42 OS=Mus musculus OX=10090 GN=Fbxo42 PE=1 SV=1	1	6	6	6	6	5	6	5	6	5	7.8	7.8	7.8	77.776	717	717	14.4							2	3	3	2	2	1		2					2	3	3	2	1		0	131.18	By MS/MS	By MS/MS	80.938	117.1	245110	297730	296960	306180	1920	162420	290140	209850	271570	332830	304690	300810	286950	297050	406.61	187.36	231770	281040	293230	308570	21827	171620	281870	212310	278130	333260	307900	309440	275760	284650	1	1	17	17	17	17	6	13	17	17	17	17	17	17	17	17	80.938	0	136450	165060	146870	157280	1375.8	161500	138580	98751	140110	203830	162780	157050	148690	162500	0	117.1	108660	132670	150090	148900	544.27	919.28	151560	111100	131460	128990	141920	143750	138260	134560	406.61	0	128790	155920	145990	160990	11650	161380	135070	104710	143310	202220	164140	162680	142970	155600	0	187.36	102970	125120	147240	147580	10177	10235	146800	107600	134810	131030	143760	146760	132790	129050	1	0	8	8	8	8	3	8	8	8	8	8	8	8	8	8	0	1	9	9	9	9	3	5	9	9	9	9	9	9	9	9	7.8	6.6	5471100000	0	0	17				3726	44991;55678;55679;70008;72045;77013	True;True;True;True;True;True	49721;61460;61461;78694;80909;86348;86349	171949;171950;211654;211655;211656;211657;211658;211659;211660;211661;211662;211663;211664;270853;270854;277923;277924;277925;277926;277927;277928;277929;296558;296559;296560;296561	126553;155478;155479;155480;155481;155482;155483;198258;198259;203401;203402;203403;203404;203405;217026;217027;217028	126553;155478;155481;198259;203402;217027	5388	398
Q8K3B1	Q8K3B1	2	2	2	F-box/SPRY domain-containing protein 1	Fbxo45	sp|Q8K3B1|FBSP1_MOUSE F-box/SPRY domain-containing protein 1 OS=Mus musculus OX=10090 GN=Fbxo45 PE=1 SV=2	1	2	2	2	1	1	1	1	1	1	8.7	8.7	8.7	30.604	286	286	14									1	1													1		0	10.656	By MS/MS	By MS/MS	0	127.92	15145	23537	21360	21158	0	7099.2	19729	12997	20776	24839	22133	22980	20340	20704	0	176.39	14357	22167	20933	21411	1348.9	7810.9	19237	13121	21137	24785	22369	23532	19555	19870	0	1	2	2	2	2	0	1	2	2	2	2	2	2	2	2	0	127.92	5052.6	8161.7	6030.4	7450.5	0	7099.2	7364.2	2923.9	5062.7	8311.9	6446.4	6921.8	6418.8	6330	0	0	10092	15375	15330	13707	0	0	12365	10073	15713	16527	15686	16058	13921	14374	0	176.39	4776.1	7711.2	5959.2	7634.6	462.2	7086.3	7086.5	3257.7	5288.8	8222.2	6513.4	7113.8	6162.6	6073.5	0	0	9580.8	14456	14974	13777	886.65	724.59	12150	9863.6	15848	16563	15855	16419	13392	13796	0	1	1	1	1	1	0	1	1	1	1	1	1	1	1	1	0	0	1	1	1	1	0	0	1	1	1	1	1	1	1	1	4.2	4.5	164310000	0	0	2				5495	3244;11935	True;True	3535;13202	12234;12235;47764	8834;35057	8834;35057
Q9QZN4	Q9QZN4	3	3	3	F-box only protein 6	Fbxo6	sp|Q9QZN4|FBX6_MOUSE F-box only protein 6 OS=Mus musculus OX=10090 GN=Fbxo6 PE=1 SV=1	1	3	3	3	2	3	2	3	2	3	13.6	13.6	13.6	34.492	295	295	7.33			3						1	1						1									0	61.17	By MS/MS	By MS/MS	479.7	0	107100	141110	115120	115700	364.51	67218	112470	88416	114300	133500	115580	135720	118730	121020	848.69	0	101110	132800	114400	118510	7956.8	70341	109530	89227	116210	134270	117530	138590	113940	116170	2	0	5	5	5	5	1	3	5	5	5	5	5	5	5	5	314.48	0	68259	84097	65325	69376	0	66968	67121	49916	61729	75899	63845	76754	63579	71985	165.22	0	38839	57011	49794	46328	364.51	249.19	45349	38500	52572	57600	51740	58971	55154	49039	606.06	0	64343	79252	65371	71620	4292.3	67377	65121	51645	63045	76344	64801	78544	61043	69037	242.63	0	36769	53552	49028	46886	3664.5	2964.4	44412	37582	53169	57927	52727	60043	52898	47131	1	0	2	2	2	2	0	2	2	2	2	2	2	2	2	2	1	0	3	3	3	3	1	1	3	3	3	3	3	3	3	3	9.8	13.6	1042700000	0	0	5				8024	8478;84169;93217	True;True;True	9412;94287;104350	34114;34115;323132;323133;323134;358543	25144;25145;236259;236260;262246	25145;236260;262246
Q3U7U3	Q3U7U3	6	6	6	F-box only protein 7	Fbxo7	sp|Q3U7U3|FBX7_MOUSE F-box only protein 7 OS=Mus musculus OX=10090 GN=Fbxo7 PE=1 SV=2	1	6	6	6	5	5	5	5	5	5	17	17	17	57.648	523	523	11.7	1		2					2					2	4	1	2								1	0	72.158	By MS/MS	By MS/MS	388.41	192.33	233320	274700	257150	261920	2817.4	135380	254630	197940	261420	296700	275440	266530	257150	249750	1011	266.44	220300	259010	255270	265160	21880	145190	248280	199110	266080	297360	278640	273610	247160	239520	1	1	11	11	11	11	9	11	11	11	11	11	11	11	11	11	0	0	111330	130670	119400	121440	1713.8	132500	115460	83152	114950	158770	128440	120350	119270	119950	388.41	192.33	121980	144030	137750	140490	1103.5	2873.1	139180	114790	146460	137930	147000	146180	137880	129790	205.77	0	105060	123410	118730	124670	10680	132060	112490	87692	117440	157650	129720	124520	114650	114930	805.22	266.44	115240	135600	136550	140490	11199	13131	135790	111420	148640	139700	148920	149090	132510	124590	0	0	5	5	5	5	5	5	5	5	5	5	5	5	5	5	1	1	6	6	6	6	4	6	6	6	6	6	6	6	6	6	13.8	16.8	1076500000	0	0	11				2560	4212;23737;32738;49102;71179;85173	True;True;True;True;True;True	4594;26087;36060;36061;54201;79970;95420	16470;16471;88112;88113;123208;123209;123210;123211;123212;187187;187188;274654;274655;327020;327021	12289;12290;64969;90756;90757;90758;137621;137622;201091;239020;239021	12289;64969;90757;137622;201091;239020	3982	414
Q5SRY7;Q3ULA2	Q5SRY7;Q3ULA2	2;1	2;1	2;1	F-box/WD repeat-containing protein 11;F-box/WD repeat-containing protein 1A	Fbxw11;Btrc	sp|Q5SRY7|FBW1B_MOUSE F-box/WD repeat-containing protein 11 OS=Mus musculus OX=10090 GN=Fbxw11 PE=1 SV=1;sp|Q3ULA2|FBW1A_MOUSE F-box/WD repeat-containing protein 1A OS=Mus musculus OX=10090 GN=Btrc PE=1 SV=2	2	2	2	2	2	1	2	1	2	1	5.5	5.5	5.5	62.062	542	542;605	19.2			1																				3	1	0.00027016	5.1732	By MS/MS	By MS/MS	0	59.291	9193.9	15406	17190	15155	357.35	14378	11498	6389.8	10918	24200	15169	15125	12854	15895	0	124.22	8769.8	14559	16672	15453	1392.5	14070	11201	7213.7	11294	23703	15194	15797	12376	15217	0	1	3	3	3	3	2	2	3	3	3	3	3	3	3	3	0	59.291	6891.1	11624	12363	10492	268.04	14378	7872.9	4304.1	7638.4	18729	10997	10560	8973.8	11918	0	0	2302.8	3781.7	4826.9	4662.6	89.312	0	3625.5	2085.7	3279.5	5471.1	4171.9	4565.4	3880.4	3977.5	0	124.22	6566.7	10988	12007	10856	972.63	14070	7676.9	5117.2	7909.9	18289	10993	11114	8646.4	11398	0	0	2203.1	3571.5	4664.2	4597.9	419.89	0	3523.7	2096.5	3383.7	5414.2	4201.7	4682.8	3729.8	3819.6	0	1	2	2	2	2	1	2	2	2	2	2	2	2	2	2	0	0	1	1	1	1	1	0	1	1	1	1	1	1	1	1	5.5	1.8	98250000	0	0	3				2924	90666;95750	True;True	101481;107137	348283;348284;348285;348286;368519	254733;254734;269631	254733;269631
Q9QXW2	Q9QXW2	2	2	2	F-box/WD repeat-containing protein 5	Fbxw5	sp|Q9QXW2|FBXW5_MOUSE F-box/WD repeat-containing protein 5 OS=Mus musculus OX=10090 GN=Fbxw5 PE=1 SV=1	1	2	2	2	2	1	2	1	2	1	7.3	7.3	7.3	64.645	573	573	14							1	1									3	1							0	23.053	By MS/MS	By MS/MS	40.369	0	32119	45838	39026	38641	2.5729	26604	29787	24942	39121	43479	38389	33988	33452	35106	191.45	0	30372	43171	38516	39586	2096.1	27234	29321	25635	39391	43281	38792	35187	32192	33617	1	0	4	4	4	4	1	3	4	4	4	4	4	4	4	4	40.369	0	23392	33132	24233	25784	2.5729	26604	19732	15994	27661	27797	23853	19442	23332	23853	0	0	8726.2	12706	14792	12858	0	0	10055	8947.9	11459	15682	14536	14546	10120	11253	191.45	0	22069	31206	24136	26770	1541.4	26575	19495	16849	27676	27616	24304	20377	22408	22786	0	0	8302.5	11965	14379	12816	554.68	659.21	9825.7	8785.6	11715	15665	14489	14810	9784.2	10831	1	0	3	3	3	3	1	3	3	3	3	3	3	3	3	3	0	0	1	1	1	1	0	0	1	1	1	1	1	1	1	1	7.3	2.3	122250000	0	0	4				7939	31198;49103	True;True	34369;54202	117240;117241;187189;187190;187191;187192	86374;86375;137623;137624	86375;137624
Q8VBV4	Q8VBV4	2	2	2	F-box/WD repeat-containing protein 7	Fbxw7	sp|Q8VBV4|FBXW7_MOUSE F-box/WD repeat-containing protein 7 OS=Mus musculus OX=10090 GN=Fbxw7 PE=1 SV=2	1	2	2	2	1	2	1	2	1	2	2.8	2.8	2.8	79.847	710	710	14.2	1							1																2	0.0084205	2.0941	By matching	By MS/MS	0	243.99	20450	30646	34590	32976	0	0	26625	18859	26662	38202	31770	35669	29659	28384	0	371.75	19457	28901	33638	32761	1763.4	2179.4	25905	18672	27316	38069	32045	36346	28507	27304	0	1	2	2	2	2	0	0	2	2	2	2	2	2	2	2	0	0	0	0	0	0	0	0	0	0	0	0	0	0	0	0	0	243.99	20450	30646	34590	32976	0	0	26625	18859	26662	38202	31770	35669	29659	28384	0	0	0	0	0	0	0	0	0	0	0	0	0	0	0	0	0	371.75	19457	28901	33638	32761	1763.4	2179.4	25905	18672	27316	38069	32045	36346	28507	27304	0	0	0	0	0	0	0	0	0	0	0	0	0	0	0	0	0	1	2	2	2	2	0	0	2	2	2	2	2	2	2	2	1.4	2.8	161700000	0	0	2				5781	37714;63157	True;True	41575;71180	143811;247471;247472;247473	105918;180964	105918;180964
Q8BIA4	Q8BIA4	1	1	1	F-box/WD repeat-containing protein 8	Fbxw8	sp|Q8BIA4|FBXW8_MOUSE F-box/WD repeat-containing protein 8 OS=Mus musculus OX=10090 GN=Fbxw8 PE=1 SV=2	1	1	1	1	1	0	1	0	1	0	1.8	1.8	1.8	67.955	598	598	16																3									0.001019	3.5047	By MS/MS		0	183.09	9535.7	10282	10924	10631	328.81	11541	8347.6	6510.2	9349.7	13938	12497	10924	9967.1	9680.6	0	242.71	9009.1	9740.4	10825	10842	1079.7	11485	8183.7	6953.6	9594.7	13820	12498	11235	9607.8	9293.6	0	1	1	1	1	1	1	1	1	1	1	1	1	1	1	1	0	183.09	9535.7	10282	10924	10631	328.81	11541	8347.6	6510.2	9349.7	13938	12497	10924	9967.1	9680.6	0	0	0	0	0	0	0	0	0	0	0	0	0	0	0	0	0	242.71	9009.1	9740.4	10825	10842	1079.7	11485	8183.7	6953.6	9594.7	13820	12498	11235	9607.8	9293.6	0	0	0	0	0	0	0	0	0	0	0	0	0	0	0	0	0	1	1	1	1	1	1	1	1	1	1	1	1	1	1	1	0	0	0	0	0	0	0	0	0	0	0	0	0	0	0	0	1.8	0	102620000	0	0	1				4495	57815	TRUE	63908	220381;220382;220383	161714	161714
P20491	P20491	3	3	3	High affinity immunoglobulin epsilon receptor subunit gamma	Fcer1g	sp|P20491|FCERG_MOUSE High affinity immunoglobulin epsilon receptor subunit gamma OS=Mus musculus OX=10090 GN=Fcer1g PE=1 SV=1	1	3	3	3	1	3	1	3	1	3	32.6	32.6	32.6	9.6523	86	86	4.25			2	3	2	1																			0	9.4766	By matching	By MS/MS	85.072	0	177920	184480	159960	136330	1768.9	0	128690	107740	177150	182130	175860	182740	187330	160380	690.03	0	167520	173120	160770	139010	11726	8787.7	127060	105690	178350	182580	179130	186540	179670	153990	1	0	3	3	3	3	1	0	3	3	3	3	3	3	3	3	0	0	0	0	0	0	0	0	0	0	0	0	0	0	0	0	85.072	0	177920	184480	159960	136330	1768.9	0	128690	107740	177150	182130	175860	182740	187330	160380	0	0	0	0	0	0	0	0	0	0	0	0	0	0	0	0	690.03	0	167520	173120	160770	139010	11726	8787.7	127060	105690	178350	182580	179130	186540	179670	153990	0	0	0	0	0	0	0	0	0	0	0	0	0	0	0	0	1	0	3	3	3	3	1	0	3	3	3	3	3	3	3	3	17.4	32.6	1942300000	0	0	3				1082	1633;19678;77999	True;True;True	1769;21645;87528	6263;6264;74922;300336;300337;300338;300339;300340	4553;55212;219760	4553;55212;219760
A0A0B4J1G0	A0A0B4J1G0	1	1	1		Fcgr4	sp|A0A0B4J1G0|FCGR4_MOUSE Low affinity immunoglobulin gamma Fc region receptor IV OS=Mus musculus OX=10090 GN=Fcgr4 PE=1 SV=1	1	1	1	1	1	0	1	0	1	0	4	4	4	28.398	249	249	23																							1		0.0065359	2.2348	By MS/MS		0	0	6179.6	24217	5447.8	7249.4	134.81	5843	5076	5104.7	11944	6456	5004.7	11808	4367.7	8439.9	0	0	5817.6	22620	5485.9	8415.1	542.44	5984	5186.4	5211.2	11601	6688	5237.2	11826	4203.7	8136.4	0	0	1	1	1	1	1	1	1	1	1	1	1	1	1	1	0	0	6179.6	24217	5447.8	7249.4	134.81	5843	5076	5104.7	11944	6456	5004.7	11808	4367.7	8439.9	0	0	0	0	0	0	0	0	0	0	0	0	0	0	0	0	0	0	5817.6	22620	5485.9	8415.1	542.44	5984	5186.4	5211.2	11601	6688	5237.2	11826	4203.7	8136.4	0	0	0	0	0	0	0	0	0	0	0	0	0	0	0	0	0	0	1	1	1	1	1	1	1	1	1	1	1	1	1	1	0	0	0	0	0	0	0	0	0	0	0	0	0	0	0	0	4	0	29635000	0	0	1				2	90648	TRUE	101461	348225	254691	254691
Q61559	Q61559	2	2	2	IgG receptor FcRn large subunit p51	Fcgrt	sp|Q61559|FCGRN_MOUSE IgG receptor FcRn large subunit p51 OS=Mus musculus OX=10090 GN=Fcgrt PE=1 SV=1	1	2	2	2	1	2	1	2	1	2	10.1	10.1	10.1	40.092	365	365	13.5									1						3										0.000894	3.5563	By MS/MS	By MS/MS	0	101.23	36522	38856	37140	37510	383.15	4883.3	31189	29842	40807	45272	43195	40362	35559	33961	0	263.33	34443	36595	37037	37625	2890.9	7295.8	30725	29367	41218	45325	43472	41268	34257	32634	0	1	3	3	3	3	1	2	3	3	3	3	3	3	3	3	0	0	8929.8	9139.7	7371.3	7809	0	4851.2	7200.1	6754.8	6010.1	5935	6638.9	6935.4	5382.4	5335.8	0	101.23	27592	29716	29769	29701	383.15	32.106	23989	23087	34796	39337	36557	33426	30177	28625	0	0	8399.8	8607.6	7451.9	7982.8	474.54	5108.2	6964.3	6701.9	6175.9	6095.9	6674.3	7020.7	5186.8	5136.1	0	263.33	26043	27988	29585	29643	2416.3	2187.6	23761	22665	35042	39229	36797	34248	29070	27497	0	0	1	1	1	1	0	1	1	1	1	1	1	1	1	1	0	1	2	2	2	2	1	1	2	2	2	2	2	2	2	2	7.1	10.1	90675000	0	0	3				3187	8328;62494	True;True	9260;70415	33632;33633;33634;244789	24780;24781;179070	24780;179070
Q8K285	Q8K285	4	4	4	F-BAR domain only protein 1	Fcho1	sp|Q8K285|FCHO1_MOUSE F-BAR domain only protein 1 OS=Mus musculus OX=10090 GN=Fcho1 PE=1 SV=2	1	4	4	4	2	3	2	3	2	3	9.7	9.7	9.7	95.121	873	873	8			1				1	2	1	1	1														0	104.91	By MS/MS	By MS/MS	0	131.98	59748	96097	85649	81645	208.35	36626	63079	55559	77790	120910	103890	94109	72020	85558	0	245.48	56658	90451	83876	83161	5414.5	39192	61959	56715	79555	119800	103410	96909	69634	82100	0	1	5	5	5	5	1	3	5	5	5	5	5	5	5	5	0	0	32451	43289	48560	41834	208.35	36527	30075	20666	29802	53657	48105	42679	30652	44360	0	131.98	27297	52808	37088	39811	0	99.521	33004	34893	47988	67257	55781	51429	41368	41198	0	0	30799	40877	47473	42638	3252.2	36794	29309	22308	31025	53088	47608	44169	29696	42474	0	245.48	25859	49574	36403	40524	2162.2	2398.3	32650	34407	48531	66715	55806	52740	39938	39626	0	0	2	2	2	2	1	2	2	2	2	2	2	2	2	2	0	1	3	3	3	3	0	1	3	3	3	3	3	3	3	3	3.6	7.2	358640000	0	0	5				5429	7618;19966;80050;80839	True;True;True;True	8488;21960;89761;90625	31190;75753;75754;307594;307595;307596;310697	22963;55818;224892;224893;227129	22963;55818;224893;227129
Q3UQN2	Q3UQN2	7	7	7	F-BAR domain only protein 2	Fcho2	sp|Q3UQN2|FCHO2_MOUSE F-BAR domain only protein 2 OS=Mus musculus OX=10090 GN=Fcho2 PE=1 SV=1	1	7	7	7	4	6	4	6	4	6	11.5	11.5	11.5	88.733	809	809	12.1								1	5	1	2			1									2		0	25.047	By MS/MS	By MS/MS	46.482	10.829	137360	216540	205650	186930	2283.9	73330	145340	121460	206720	309980	215990	212160	167770	189750	158.57	388.54	130380	203790	201050	189930	14339	79128	143770	124770	208190	305420	216990	219310	161820	182140	1	1	10	10	10	10	4	5	10	10	10	10	10	10	10	10	46.482	10.829	47390	79733	72025	66890	1498.7	73281	50259	34383	55733	90727	59417	55297	47675	70378	0	0	89974	136810	133630	120040	785.23	49.366	95079	87079	150990	219250	156580	156860	120100	119370	158.57	238.07	44997	75189	70387	69154	5707.5	72738	49191	37665	56585	89238	59743	58372	45952	67200	0	150.47	85379	128600	130670	120780	8631.3	6389.9	94574	87102	151610	216180	157250	160940	115870	114940	1	1	4	4	4	4	2	4	4	4	4	4	4	4	4	4	0	0	6	6	6	6	2	1	6	6	6	6	6	6	6	6	5.9	8.8	726660000	0	0	10				2689	9473;18370;47054;55245;55246;82170;91493	True;True;True;True;True;True;True	10500;20230;52003;60993;60994;92070;102393	38035;38036;70235;180153;210116;210117;210118;210119;210120;210121;315215;351762	27921;27922;51698;132395;154359;154360;154361;154362;230540;257339	27922;51698;132395;154359;154362;230540;257339
Q6PFY1	Q6PFY1	6	6	6	F-BAR and double SH3 domains protein 1	Fchsd1	sp|Q6PFY1|FCSD1_MOUSE F-BAR and double SH3 domains protein 1 OS=Mus musculus OX=10090 GN=Fchsd1 PE=1 SV=1	1	6	6	6	4	4	4	4	4	4	12.6	12.6	12.6	76.255	688	688	16.2				1					1				1				1	2	2			1	1		0	26.733	By MS/MS	By MS/MS	0	0	141570	260960	205790	244610	457.04	96549	231120	131140	223850	213190	248760	194370	240560	214490	138.72	496.63	134280	245860	201430	247160	14294	103510	224660	132560	228880	213480	251700	200920	231080	205190	0	0	8	8	8	8	3	5	8	8	8	8	8	8	8	8	0	0	60158	136130	74907	118200	100.68	96316	106590	43288	109030	96135	132980	73961	128050	104750	0	0	81409	124820	130880	126410	356.36	233.08	124520	87855	114820	117060	115790	120410	112510	109740	138.72	496.63	56904	128310	73859	121170	5682.2	97134	103810	47197	111760	95371	134230	77895	123010	99891	0	0	77375	117550	127570	125990	8611.8	6371.5	120840	85360	117120	118110	117480	123030	108060	105290	0	0	4	4	4	4	1	4	4	4	4	4	4	4	4	4	0	0	4	4	4	4	2	1	4	4	4	4	4	4	4	4	6.7	8.9	964380000	0	0	8				3756	7731;17003;25041;42684;46817;96798	True;True;True;True;True;True	8614;18762;27524;47116;51735;108298	31597;31598;65713;65714;65715;65716;92988;163307;179158;372450	23255;23256;48334;48335;68551;120269;131668;272510	23255;48334;68551;120269;131668;272510
Q3USJ8	Q3USJ8	15	15	15	F-BAR and double SH3 domains protein 2	Fchsd2	sp|Q3USJ8|FCSD2_MOUSE F-BAR and double SH3 domains protein 2 OS=Mus musculus OX=10090 GN=Fchsd2 PE=1 SV=2	1	15	15	15	10	12	10	12	10	12	28.5	28.5	28.5	84.281	740	740	13.8	2	2	2		1	3	1			2	1	3	2			4		2	3		2		2	6	0	290.71	By MS/MS	By MS/MS	417.87	104.61	466710	671160	704100	664330	4016.7	333240	543720	398880	601190	783190	666900	657450	539680	611590	1219.9	290.83	443050	633090	688140	670600	49515	351980	531640	408270	611530	779040	670100	676030	520080	586640	3	1	30	30	30	30	15	14	30	30	30	30	30	30	30	30	75.948	0	251700	335540	334770	318680	1541.1	332620	264590	185070	282680	372700	316390	287250	245350	305820	341.93	104.61	215010	335620	369330	345650	2475.5	620.03	279130	213800	318510	410490	350510	370200	294330	305770	468.16	0	238360	316960	329040	326360	24651	331600	258400	197310	287940	369970	317390	297930	236650	292720	751.77	290.83	204680	316140	359100	344230	24864	20378	273250	210960	323580	409070	352710	378110	283440	293920	1	0	11	11	11	11	6	11	11	11	11	11	11	11	11	11	2	1	19	19	19	19	9	3	19	19	19	19	19	19	19	19	17.8	24.5	3377000000	0	0	31				2709	2601;5682;19212;34049;38181;38729;39292;62087;66744;68462;75468;77218;77724;85839;91109	True;True;True;True;True;True;True;True;True;True;True;True;True;True;True	2833;6233;21141;37519;37520;42092;42757;43371;69970;75110;77040;84633;86679;87229;96141;96142;101970	9996;9997;9998;9999;22904;22905;22906;73286;128836;128837;128838;128839;128840;128841;128842;128843;145621;145622;147944;147945;149966;149967;243263;243264;243265;259779;259780;265511;290660;297729;299404;329426;329427;329428;329429;329430;329431;350013	7237;7238;16897;16898;16899;53999;94951;94952;94953;94954;94955;107217;107218;108973;108974;110443;110444;177880;177881;189974;189975;194158;212793;217864;219090;240699;240700;240701;240702;240703;256034	7238;16897;53999;94953;107218;108973;110444;177881;189975;194158;212793;217864;219090;240699;256034	4132;4133;4134	22;39;732
P53798	P53798	2	2	1	Squalene synthase	Fdft1	sp|P53798|FDFT_MOUSE Squalene synthase OS=Mus musculus OX=10090 GN=Fdft1 PE=1 SV=2	1	2	2	1	1	1	1	1	1	1	4.3	4.3	3.1	48.154	416	416	7.5							1	1																	0.00027207	5.429	By MS/MS	By MS/MS	112.32	0	40848	51618	56871	58352	2653.1	18460	59158	41919	53550	51498	52505	58766	57778	50794	185.11	0	38730	48752	55841	58222	6872.7	21369	57515	41467	54625	52269	53610	59768	55388	48783	1	0	2	2	2	2	1	2	2	2	2	2	2	2	2	2	112.32	0	10856	12222	16654	15330	0	16142	11876	7636.7	10281	17849	11050	12357	12100	11594	0	0	29992	39396	40217	43022	2653.1	2318	47282	34283	43268	33650	41455	46409	45679	39200	185.11	0	10317	11604	16265	15460	1142.5	16045	11511	8305.6	10547	17623	11253	12792	11600	11120	0	0	28413	37147	39576	42762	5730.1	5323.7	46004	33162	44077	34646	42356	46976	43789	37664	1	0	1	1	1	1	0	1	1	1	1	1	1	1	1	1	0	0	1	1	1	1	1	1	1	1	1	1	1	1	1	1	3.1	3.1	265720000	0	0	2				1563	11924;58325	True;True	13191	47731;47732	35035;35036	35035
Q920E5	Q920E5	18	18	18	Farnesyl pyrophosphate synthase	Fdps	sp|Q920E5|FPPS_MOUSE Farnesyl pyrophosphate synthase OS=Mus musculus OX=10090 GN=Fdps PE=1 SV=1	1	18	18	18	15	14	15	14	15	14	41.4	41.4	41.4	40.581	353	353	10.5				4	3	6	1		1	5	10	6	13	2		3	1								0	323.31	By MS/MS	By MS/MS	805.76	633.22	881060	1213700	1451200	1291100	9456.5	657930	1253900	860990	1108800	1543300	1317300	1425900	1195100	1223000	1945	1258.9	837930	1146200	1413400	1298000	105610	698110	1216100	875150	1141000	1541700	1327400	1457400	1149300	1174700	3	3	45	45	45	45	22	35	45	45	45	45	45	45	45	45	305.43	429.93	396310	431310	622980	496560	3828.3	653300	453270	308190	459960	699770	534750	523680	450750	488630	500.33	203.29	484750	782410	828190	794570	5628.2	4630.2	800660	552790	648800	843560	782520	902190	744380	734320	481.11	719.38	376530	409320	607790	505840	41768	642880	441730	334690	470300	692520	537550	540540	434040	468680	1463.9	539.5	461400	736860	805590	792160	63843	55232	774380	540460	670670	849160	789890	916870	715220	706050	1	2	22	22	22	22	12	22	22	22	22	22	22	22	22	22	2	1	23	23	23	23	10	13	23	23	23	23	23	23	23	23	41.4	40.8	17657000000	0	0	46				6223	6905;6906;6907;12550;30336;30337;44814;51208;51209;66090;76210;76211;76212;89288;90015;90016;91341;95599	True;True;True;True;True;True;True;True;True;True;True;True;True;True;True;True;True;True	7592;7593;7594;13891;33353;33354;49528;56521;56522;74393;85456;85457;85458;85459;85460;99970;100772;100773;102221;106977	28023;28024;28025;28026;28027;28028;49973;114044;114045;114046;171333;171334;171335;195346;195347;195348;195349;195350;195351;257660;257661;293660;293661;293662;293663;293664;293665;293666;293667;293668;293669;293670;293671;293672;293673;293674;293675;342840;342841;342842;342843;342844;345758;345759;345760;345761;345762;350942;350943;350944;350945;350946;367963;367964;367965	20640;20641;20642;20643;20644;20645;36716;84041;84042;84043;126082;143668;143669;143670;143671;188444;188445;214960;214961;214962;214963;214964;214965;214966;214967;214968;214969;214970;214971;214972;214973;214974;250686;250687;250688;250689;252808;252809;252810;252811;252812;256723;256724;256725;269201;269202	20640;20643;20645;36716;84042;84043;126082;143669;143671;188445;214962;214965;214968;250687;252808;252811;256725;269201	8237	342
P46656	P46656	7	7	7	Adrenodoxin, mitochondrial	Fdx1	sp|P46656|ADX_MOUSE Adrenodoxin, mitochondrial OS=Mus musculus OX=10090 GN=Fdx1 PE=1 SV=1	1	7	7	7	6	6	6	6	6	6	37.8	37.8	37.8	20.123	188	188	9.15	5	4	9	2		2					5	2	4								1	2	1	4	0	58.082	By MS/MS	By MS/MS	316.6	92.313	574940	750270	675230	658120	4082.6	264330	621440	501030	651260	722510	652260	704520	650120	660730	2541.7	156.88	543330	706300	667840	668210	50977	289820	606210	499800	661130	726550	662500	721650	624180	633680	2	1	22	22	22	22	11	16	22	22	22	22	22	22	22	22	36.997	0	266940	343610	265920	269720	3026.2	263170	240480	200880	267290	306000	241830	258010	238460	267940	279.61	92.313	308000	406660	409320	388400	1056.4	1155.7	380970	300150	383970	416510	410430	446510	411670	392790	776.39	0	251650	323610	265540	279540	21638	264780	235190	207530	269720	306180	246200	266550	228990	256550	1765.3	156.88	291680	382690	402300	388670	29339	25046	371030	292270	391410	420370	416300	455100	395200	377120	1	0	12	12	12	12	7	12	12	12	12	12	12	12	12	12	1	1	10	10	10	10	4	4	10	10	10	10	10	10	10	10	36.7	37.8	6381700000	0	0	22				1403	6984;6985;13846;13847;47633;49417;79135	True;True;True;True;True;True;True	7694;7695;7696;7697;15293;15294;52622;52623;54546;88762	28388;28389;28390;28391;28392;28393;28394;28395;28396;28397;28398;28399;28400;28401;28402;28403;28404;28405;54588;54589;54590;54591;54592;54593;182264;182265;182266;182267;182268;182269;188418;188419;304401;304402;304403;304404;304405;304406;304407;304408;304409	20919;20920;20921;20922;20923;20924;20925;20926;20927;40150;40151;40152;133937;133938;133939;133940;138587;138588;222641;222642;222643;222644	20919;20926;40150;40152;133938;138587;222641	2229;2230;2231	141;164;167
Q9CPW2	Q9CPW2	9	9	9	Adrenodoxin-like protein, mitochondrial	Fdx1l	sp|Q9CPW2|FDX2_MOUSE Ferredoxin-2, mitochondrial OS=Mus musculus OX=10090 GN=Fdx2 PE=1 SV=1	1	9	9	9	9	6	9	6	9	6	50	50	50	18.766	174	174	13.9					1	1	2	6	3	1	2	2	1			2	2		1			3	5	1	0	254.35	By MS/MS	By MS/MS	225.96	52.416	334230	391680	363190	368600	1431.1	231440	339970	283140	363260	422900	363840	382080	342900	361360	583.35	132.48	315510	369370	360720	374350	26223	241410	331810	286330	368460	423970	368680	392320	329530	346510	1	1	21	21	21	21	11	17	21	21	21	21	21	21	21	21	225.96	52.416	226130	265860	226520	233170	876.28	230330	206900	174190	231540	272680	220830	236480	199840	231910	0	0	108100	125830	136670	135430	554.85	1111.7	133070	108950	131720	150220	143010	145600	143060	129450	583.35	132.48	213230	250780	226060	239780	16182	231490	202290	180230	234000	272830	223690	243480	192180	222250	0	0	102280	118590	134650	134570	10040	9913.2	129510	106100	134450	151140	144990	148840	137340	124260	1	1	13	13	13	13	7	13	13	13	13	13	13	13	13	13	0	0	8	8	8	8	4	4	8	8	8	8	8	8	8	8	50	39.7	20489000000	0	0	21				6638	3508;3509;16661;17840;29556;49415;49416;61684;88907	True;True;True;True;True;True;True;True;True	3822;3823;18389;19671;19672;32501;54544;54545;69542;99544	13693;13694;13695;13696;13697;13698;13699;13700;13701;13702;13703;13704;64335;64336;68609;68610;111126;111127;111128;188411;188412;188413;188414;188415;188416;188417;241906;241907;241908;341215;341216;341217;341218	10096;10097;10098;10099;10100;10101;47211;47212;50495;50496;81960;138582;138583;138584;138585;138586;176853;176854;176855;249501;249502	10096;10099;47211;50495;81960;138583;138586;176853;249501	8778	130
Q61578	Q61578	19	19	19	NADPH:adrenodoxin oxidoreductase, mitochondrial	Fdxr	sp|Q61578|ADRO_MOUSE NADPH:adrenodoxin oxidoreductase, mitochondrial OS=Mus musculus OX=10090 GN=Fdxr PE=1 SV=1	1	19	19	19	18	17	18	17	18	17	54.7	54.7	54.7	54.201	494	494	8.82		6	6	3	2	3	4	3	6	6			4	3	3	8									0	237.07	By MS/MS	By MS/MS	118.67	616.24	747100	917900	1098100	1006800	13409	498430	866960	572660	869310	1328500	1010900	1000800	930820	952300	880.03	1316.4	708830	867220	1074500	1010000	83585	529110	844860	592080	889490	1314100	1019700	1033600	894860	913110	3	5	44	44	44	44	22	30	44	44	44	44	44	44	44	44	45.941	517.05	388800	536590	533870	488960	4347.3	494800	458450	298810	462020	608440	515350	389300	483510	468360	72.724	99.185	358300	381310	564220	517840	9062.1	3634.7	408510	273850	407290	720030	495560	611480	447310	483940	515.67	1137.7	368400	506520	523960	501770	39230	494740	446640	316830	471770	601380	520720	408950	464680	447530	364.35	178.69	340430	360700	550590	508280	44355	34371	398210	275240	417720	712690	498940	624650	430180	465580	2	4	24	24	24	24	11	24	24	24	24	24	24	24	24	24	1	1	20	20	20	20	11	6	20	20	20	20	20	20	20	20	52	52.4	32439000000	0	0	44				3189	10442;11041;17717;21093;24374;32268;33347;38143;38144;50075;55970;63795;67287;69966;69975;77714;78426;81421;81686	True;True;True;True;True;True;True;True;True;True;True;True;True;True;True;True;True;True;True	11565;12220;19537;23194;23195;26783;35553;36720;42046;42047;55268;61788;71870;75700;78647;78656;87218;87989;91273;91556	42224;42225;44672;44673;68236;68237;68238;68239;68240;79340;79341;79342;79343;79344;90486;121464;121465;121466;121467;125647;125648;145406;145407;145408;145409;145410;145411;145412;191041;191042;212739;212740;249629;249630;249631;261581;261582;261583;261584;261585;270704;270705;270706;270727;270728;299373;301808;301809;301810;301811;312782;312783;312784;312785;312786;313639;313640	31003;31004;32828;32829;50224;50225;50226;50227;58497;58498;58499;58500;58501;66671;66672;89514;89515;92514;92515;107086;107087;107088;107089;107090;140460;140461;156239;156240;182527;182528;191285;191286;198148;198149;198165;198166;198167;219069;220836;220837;228697;228698;229344;229345	31003;32828;50224;58500;66671;89514;92514;107086;107087;140461;156239;182528;191285;198149;198165;219069;220837;228697;229344	4673	247
P22315	P22315	31	31	31	Ferrochelatase, mitochondrial	Fech	sp|P22315|HEMH_MOUSE Ferrochelatase, mitochondrial OS=Mus musculus OX=10090 GN=Fech PE=1 SV=2	1	31	31	31	29	27	29	27	29	27	65.2	65.2	65.2	47.13	420	420	12.9	2	1			2	4	6	16	13	15	11	22	16	27	3	7	5	14	18	4	4				0	323.31	By MS/MS	By MS/MS	3589.9	3895.5	2524300	3099400	3160800	3101200	19692	1848700	2909700	2320800	2904100	3593900	2970900	3347900	2892200	3018200	8816.8	6750.7	2388300	2925400	3115800	3135200	236100	1934500	2833200	2348100	2955500	3602700	3013000	3428000	2777800	2896500	11	13	138	137	137	137	69	96	139	138	139	138	139	138	138	139	2704.2	3247.9	1449300	1611300	1441300	1473500	9671.3	1838200	1388000	1146000	1414600	1882800	1476200	1521600	1410700	1495300	885.72	647.52	1075000	1488100	1719400	1627600	10020	10532	1521700	1174800	1489500	1711100	1494600	1826300	1481500	1522900	6050.3	4783.9	1366600	1522500	1439200	1519500	110350	1820400	1352500	1201500	1439700	1878400	1495200	1570200	1355300	1432900	2766.5	1966.8	1021700	1402900	1676600	1615600	125740	114050	1480600	1146500	1515800	1724300	1517800	1857800	1422500	1463600	5	7	68	67	67	67	38	68	68	67	68	67	68	67	67	68	6	6	70	70	70	70	31	28	71	71	71	71	71	71	71	71	63.6	59	77721000000	0	0	139				1109	2840;4319;5524;5525;11470;15107;15108;20664;27593;36418;36419;44714;45577;47096;47595;49119;49120;50128;51871;51872;65537;69081;73512;82547;83586;85921;89213;89214;97764;97765;97949	True;True;True;True;True;True;True;True;True;True;True;True;True;True;True;True;True;True;True;True;True;True;True;True;True;True;True;True;True;True;True	3095;4717;6059;6060;12697;16663;16664;16665;22708;30330;40155;40156;40157;49420;49421;50355;52047;52582;54218;54219;54220;54221;55323;57242;57243;73789;73790;77701;82483;92480;92481;92482;93631;96233;99890;99891;109382;109383;109384;109385;109584;109585	10827;10828;10829;17057;17058;17059;22207;22208;22209;22210;22211;46081;58669;58670;58671;58672;58673;77882;77883;103349;138715;138716;138717;138718;138719;138720;138721;138722;138723;138724;138725;138726;138727;171009;171010;171011;171012;171013;171014;171015;171016;173884;173885;180270;180271;180272;182145;182146;187226;187227;187228;187229;187230;187231;187232;187233;187234;187235;187236;187237;187238;187239;187240;187241;187242;187243;187244;187245;187246;187247;187248;187249;187250;187251;191245;197673;197674;197675;197676;197677;197678;197679;255853;255854;255855;255856;255857;267683;267684;282897;282898;282899;282900;316474;316475;316476;316477;316478;316479;316480;316481;316482;316483;316484;316485;316486;316487;316488;316489;316490;316491;316492;316493;316494;316495;316496;316497;316498;316499;316500;316501;316502;316503;316504;316505;320855;329871;329872;329873;329874;329875;342520;342521;342522;376178;376179;376180;376181;376182;376183;376184;376185;376186;376187;376188;376189;376190;376191;376192;376193;376194;376195;376196;376197;376198;376199;376200;376201;376202;376203;376204;376205;376206;376207;376208;376209;376210;376211;376212;376213;376214;376215;376216;376217;376218;376219;376220;376221;376222;376223;376224;376225;376226;376854;376855;376856;376857;376858;376859;376860	7817;7818;7819;12676;12677;16430;16431;16432;16433;33880;43134;43135;43136;43137;57431;57432;76177;102173;102174;102175;102176;102177;102178;102179;125843;125844;125845;125846;125847;127894;127895;132475;132476;133843;133844;137648;137649;137650;137651;137652;137653;137654;137655;137656;137657;137658;137659;137660;137661;137662;137663;140607;145347;145348;145349;145350;187128;187129;187130;187131;195743;195744;207096;207097;231490;231491;231492;231493;231494;231495;231496;231497;231498;231499;231500;231501;231502;231503;231504;231505;231506;231507;231508;231509;231510;231511;231512;231513;234663;240992;240993;250467;250468;250469;275170;275171;275172;275173;275174;275175;275176;275177;275178;275179;275180;275181;275182;275183;275184;275185;275186;275187;275188;275189;275190;275191;275192;275193;275194;275195;275196;275197;275198;275199;275200;275201;275202;275203;275204;275205;275206;275207;275208;275673;275674;275675;275676;275677;275678	7817;12676;16430;16432;33880;43134;43137;57431;76177;102174;102178;125846;127895;132475;133843;137652;137655;140607;145348;145349;187129;195744;207096;231502;234663;240992;250467;250468;275180;275196;275676	1661;1662;1663;1664;1665;1666;1667	72;75;98;131;140;174;216
Q9Z2G1;Q8C0T1	Q9Z2G1;Q8C0T1	6;5	6;5	6;5	Protein fem-1 homolog A-A;Protein fem-1 homolog A-B	Fem1aa;Fem1ab	sp|Q9Z2G1|FM1AA_MOUSE Protein fem-1 homolog A-A OS=Mus musculus OX=10090 GN=Fem1aa PE=2 SV=1;sp|Q8C0T1|FM1AB_MOUSE Protein fem-1 homolog A-B OS=Mus musculus OX=10090 GN=Fem1ab PE=2 SV=1	2	6	6	6	6	5	6	5	6	5	15.9	15.9	15.9	72.088	654	654;654	10.8					1	2				2	3	1		3			1								0	30.853	By MS/MS	By MS/MS	0	292.93	70853	97861	97370	93781	383.5	56970	78103	52977	83124	114320	90380	96591	79662	89672	0	440.22	67138	92324	95553	95081	6671.8	58756	76248	55033	84605	113560	91147	99292	76645	86016	0	1	9	9	9	9	3	7	9	9	9	9	9	9	9	9	0	0	46803	59159	53606	51803	210.97	56555	45100	30854	46599	71026	51314	52141	48293	51997	0	292.93	24051	38702	43764	41978	172.54	414.63	33002	22122	36525	43295	39066	44450	31369	37676	0	0	44213	55821	53083	53393	3477.8	56253	43971	33155	47514	70248	51869	54007	46410	49819	0	440.22	22924	36503	42470	41687	3194	2503.1	32277	21878	37090	43309	39278	45285	30235	36198	0	0	5	5	5	5	1	5	5	5	5	5	5	5	5	5	0	1	4	4	4	4	2	2	4	4	4	4	4	4	4	4	15.9	13.3	422900000	0	0	9				8384	16956;31113;51747;62333;81472;89315	True;True;True;True;True;True	18710;34277;57110;70238;91327;99998	65299;65300;116995;116996;116997;197197;244085;244086;312984;312985;342945;342946;342947	47948;47949;86193;86194;145027;178557;228861;228862;250758	47948;86194;145027;178557;228862;250758
Q9Z2G0	Q9Z2G0	3	3	3	Protein fem-1 homolog B	Fem1b	sp|Q9Z2G0|FEM1B_MOUSE Protein fem-1 homolog B OS=Mus musculus OX=10090 GN=Fem1b PE=1 SV=1	1	3	3	3	3	1	3	1	3	1	5.1	5.1	5.1	70.222	627	627	17.5				1																	2			1	0	18.573	By MS/MS	By MS/MS	0	53.224	21125	31121	34613	27081	0	29512	24441	14275	25316	43768	26958	28391	23559	24070	0	158.79	20085	29366	33691	27922	1360.8	29269	23790	15746	25765	42980	27193	29346	22671	23127	0	1	4	4	4	4	0	3	4	4	4	4	4	4	4	4	0	53.224	19287	27908	28738	23228	0	29512	20619	12269	22072	35017	23278	21569	20915	21285	0	0	1838.6	3212.9	5874.7	3852.7	0	0	3821.9	2005.1	3243.7	8751.1	3679.5	6821.4	2644.5	2785.8	0	158.79	18301	26333	28081	24118	1130.4	29056	20095	13648	22432	34393	23511	22478	20116	20397	0	0	1783.7	3032.8	5610.8	3803.7	230.42	213.16	3695.2	2097.9	3333.6	8586.4	3681.8	6868	2554.9	2730.4	0	1	3	3	3	3	0	3	3	3	3	3	3	3	3	3	0	0	1	1	1	1	0	0	1	1	1	1	1	1	1	1	5.1	1.8	275160000	0	0	4				8383	7241;83803;91361	True;True;True	8081;93871;102241	29877;321614;350992;350993	21978;235225;256758;256759	21978;235225;256758
P39749	P39749	8	8	8	Flap endonuclease 1	Fen1	sp|P39749|FEN1_MOUSE Flap endonuclease 1 OS=Mus musculus OX=10090 GN=Fen1 PE=1 SV=1	1	8	8	8	8	4	8	4	8	4	30.7	30.7	30.7	42.314	378	378	10.7			1	1			6	3				2	5	2								1		1	0	97.088	By MS/MS	By MS/MS	0	230.04	186560	250060	222670	207680	1778.8	142250	206610	150880	206140	260510	226950	239750	199860	214430	0	522.32	176350	235480	220030	213000	16104	146920	201160	154260	210390	260450	228820	245480	192300	205810	0	3	17	17	17	17	10	15	17	17	17	17	17	17	17	17	0	126.27	124060	160600	135470	122920	1234.2	141440	125970	90027	124200	168320	141090	142550	116160	133880	0	103.77	62503	89460	87193	84764	544.56	815.65	80634	60853	81933	92189	85862	97197	83697	80545	0	165.34	117110	151290	134520	128120	9555.5	140680	122600	94774	126970	167670	141790	146600	111910	128400	0	356.98	59242	84187	85514	84887	6548.4	6244.8	78566	59488	83417	92777	87028	98879	80387	77417	0	1	11	11	11	11	6	11	11	11	11	11	11	11	11	11	0	2	6	6	6	6	4	4	6	6	6	6	6	6	6	6	30.7	15.1	1619400000	0	0	17				1338	3749;33853;44078;45765;47667;69052;74778;94950	True;True;True;True;True;True;True;True	4086;4087;37273;48644;50562;52659;77671;83885;106252	14659;14660;14661;14662;14663;14664;14665;14666;127629;168405;168406;168407;168408;174501;174502;182373;182374;182375;267614;287921;287922;365198	10807;10808;10809;10810;10811;10812;10813;94048;124024;124025;128333;134015;134016;195697;210836;210837;267188	10812;94048;124025;128333;134015;195697;210837;267188	2128;2129;2130	37;178;189
P70451	P70451	5	5	5	Tyrosine-protein kinase Fer	Fer	sp|P70451|FER_MOUSE Tyrosine-protein kinase Fer OS=Mus musculus OX=10090 GN=Fer PE=1 SV=2	1	5	5	5	3	4	3	4	3	4	7.8	7.8	7.8	94.578	823	823	14.4			1					3	1					1					1	3	1		1		0	45.17	By MS/MS	By MS/MS	0	0	60495	81641	86733	79236	818.37	16128	70283	55612	71958	109120	94917	102830	80828	80969	0	0	57369	76902	84964	79563	6363.3	20077	68550	55623	74025	108840	95184	104720	77815	77904	0	0	8	8	8	8	4	3	8	8	8	8	8	8	8	8	0	0	7127.7	9294.9	13909	11388	58.235	16126	9017.2	3904.7	6428.4	18659	12526	9601.1	7743.7	11359	0	0	53367	72347	72824	67848	760.13	2.0757	61266	51708	65530	90466	82391	93229	73084	69609	0	0	6805.7	8836	13465	11587	840.93	15729	8700.8	4814.9	6870.8	18180	12353	10171	7507.8	10857	0	0	50563	68065	71499	67975	5522.4	4347.9	59850	50808	67154	90664	82831	94545	70307	67047	0	0	2	2	2	2	1	2	2	2	2	2	2	2	2	2	0	0	6	6	6	6	3	1	6	6	6	6	6	6	6	6	5.7	6.6	484020000	0	0	9				2024	6277;34255;35760;60364;92090	True;True;True;True;True	6897;37749;39442;67816;103111	25144;130066;136090;235743;235744;235745;235746;354366;354367;354368;354369;354370	18496;95832;100193;172355;172356;259203;259204;259205;259206	18496;95832;100193;172355;259204
Q8CIB5	Q8CIB5	15	15	15	Fermitin family homolog 2	Fermt2	sp|Q8CIB5|FERM2_MOUSE Fermitin family homolog 2 OS=Mus musculus OX=10090 GN=Fermt2 PE=1 SV=1	1	15	15	15	12	13	12	13	12	13	32.5	32.5	32.5	77.8	680	680	12.1		3	2	1			1		1	2	4	15	4	10		2							1	3	0	323.31	By MS/MS	By MS/MS	422.91	429.09	767050	1094900	1151700	1051500	9267.5	537490	843460	622200	967570	1372200	1081100	1153300	953730	1045400	2527.3	1167.1	728030	1032500	1125900	1063800	84419	571100	826280	641520	983660	1362200	1089500	1184600	917590	1003200	4	3	35	35	35	35	17	22	35	35	35	35	35	35	35	35	42.684	31.833	386820	527010	514740	467060	2147	534680	384150	281400	435740	670920	473020	477590	431820	479790	380.23	397.26	380230	567940	637000	584480	7120.5	2813.4	459310	340800	531830	701320	608130	675700	521910	565620	833.82	632.44	366280	497460	505890	481550	36797	530340	376060	303740	442610	662730	477670	495370	415200	459640	1693.5	534.7	361740	535010	620060	582250	47622	40753	450220	337780	541050	699470	611870	689200	502390	543560	1	2	16	16	16	16	9	16	16	16	16	16	16	16	16	16	3	1	19	19	19	19	8	6	19	19	19	19	19	19	19	19	25.6	27.8	8399600000	0	0	35				5274	5429;10506;11221;18346;24642;25722;29542;37830;43566;47229;54479;58735;60211;84455;96534	True;True;True;True;True;True;True;True;True;True;True;True;True;True;True	5959;11631;12417;20206;27078;28289;32486;32487;41703;48075;52191;60151;65307;67557;67558;94601;94602;108009	21888;21889;21890;21891;42480;42481;45304;70165;70166;70167;70168;70169;70170;91480;91481;91482;95491;95492;111088;111089;111090;111091;111092;111093;111094;111095;144319;166565;180720;207348;207349;207350;225664;225665;225666;225667;225668;234399;234400;234401;324304;324305;324306;324307;324308;324309;324310;371432;371433	16216;16217;31179;31180;33285;51653;51654;51655;51656;67390;67391;67392;70363;70364;81934;81935;81936;81937;81938;106305;122664;132798;152290;152291;165358;165359;165360;171425;171426;171427;237079;237080;237081;237082;271774	16217;31180;33285;51654;67392;70363;81936;106305;122664;132798;152290;165358;171427;237079;271774	7207;7208;7209	172;480;498
Q8K1B8	Q8K1B8	3	3	3	Fermitin family homolog 3	Fermt3	sp|Q8K1B8|URP2_MOUSE Fermitin family homolog 3 OS=Mus musculus OX=10090 GN=Fermt3 PE=1 SV=1	1	3	3	3	3	3	3	3	3	3	7.7	7.7	7.7	75.634	665	665	15.2												2				4	2								0	34.914	By MS/MS	By MS/MS	0	0	88764	140420	123240	110090	202.03	86523	94721	65353	106450	148400	104660	116180	102750	105030	0	0	84121	132170	120840	113640	6598.1	87872	92587	68756	107720	146980	106270	119580	98672	100800	0	0	7	7	7	7	2	5	7	7	7	7	7	7	7	7	0	0	61171	97793	83843	72149	202.03	86474	64309	44858	68870	108220	72722	72701	70392	71379	0	0	27593	42628	39395	37945	0	49.658	30412	20495	37577	40179	31933	43475	32355	33653	0	0	57958	92087	82264	75489	4900.7	85601	62749	48496	70012	106730	73668	75493	67615	68407	0	0	26163	40082	38579	38151	1697.4	2270.8	29838	20260	37710	40252	32606	44089	31057	32390	0	0	4	4	4	4	2	4	4	4	4	4	4	4	4	4	0	0	3	3	3	3	0	1	3	3	3	3	3	3	3	3	7.7	7.7	425730000	0	0	7				5390	8584;84454;93673	True;True;True	9525;94599;94600;104850	34449;34450;34451;34452;324302;324303;360498;360499	25385;25386;25387;237077;237078;263761;263762	25386;237078;263762	7311	457
Q9QXC1	Q9QXC1	1	1	1	Fetuin-B	Fetub	sp|Q9QXC1|FETUB_MOUSE Fetuin-B OS=Mus musculus OX=10090 GN=Fetub PE=1 SV=1	1	1	1	1	1	1	1	1	1	1	4.6	4.6	4.6	42.712	388	388	2.33		2	1																						0.0006491	3.9267	By MS/MS	By MS/MS	0	133.41	11539	12883	10982	14399	0	10362	17808	8396.2	13647	19038	12923	23708	19485	16533	0	187.33	10873	12196	10998	14503	966.71	10274	17180	8809.8	14018	19127	13441	23884	18605	15948	0	1	2	2	2	2	0	1	2	2	2	2	2	2	2	2	0	133.41	8304.5	8973	7241.6	9362.4	0	10362	10906	4675.5	8375.8	14801	8308.1	13776	9908.2	10189	0	0	3234.7	3909.5	3740	5036.7	0	0	6901.5	3720.7	5271.6	4236.2	4614.5	9931.8	9577.1	6344.3	0	187.33	7816.6	8500.7	7295.2	9546.2	624.31	10274	10524	5203	8609.9	14660	8516	14003	9487.6	9815.6	0	0	3056.1	3694.9	3703.1	4956.7	342.4	0	6656.4	3606.8	5407.7	4466.3	4925.5	9881.2	9117.6	6132	0	1	1	1	1	1	0	1	1	1	1	1	1	1	1	1	0	0	1	1	1	1	0	0	1	1	1	1	1	1	1	1	4.6	4.6	118850000	0	0	2				7913	71554	TRUE	80385	276174;276175;276176	202171;202172	202171
Q8K0X8	Q8K0X8	5	5	5	Fasciculation and elongation protein zeta-1	Fez1	sp|Q8K0X8|FEZ1_MOUSE Fasciculation and elongation protein zeta-1 OS=Mus musculus OX=10090 GN=Fez1 PE=1 SV=2	1	5	5	5	5	3	5	3	5	3	12	12	12	45.214	392	392	6.58	2	3	3				1	1															1	1	0	14.629	By MS/MS	By MS/MS	0	0	128780	234300	296030	231390	1382.4	133160	172450	102360	193870	337580	258300	272660	181350	229800	0	0	123520	221070	285120	233980	18372	137990	168810	110210	198800	332910	257260	279590	175290	220820	0	0	9	9	9	9	2	6	9	9	9	9	9	9	9	9	0	0	62563	99349	121180	94394	1382.4	133140	75743	34972	75337	145720	104410	84372	76519	92936	0	0	66217	134950	174850	137000	0	21.793	96711	67390	118530	191860	153890	188290	104830	136870	0	0	59726	93971	117350	97419	8923.5	129980	73847	42126	77747	142430	104060	88592	73891	88912	0	0	63792	127090	167770	136560	9448.5	8008.8	94960	68083	121050	190480	153200	191000	101400	131910	0	0	5	5	5	5	2	5	5	5	5	5	5	5	5	5	0	0	4	4	4	4	0	1	4	4	4	4	4	4	4	4	12	5.9	3429900000	0	0	9				5374	13540;69230;77034;77035;88245	True;True;True;True;True	14961;77858;86384;86385;98800	53648;53649;53650;53651;268068;268069;268070;268071;296685;296686;296687;338556	39440;39441;196050;196051;196052;217120;217121;217122;247497	39440;196052;217121;217122;247497
Q6TYB5	Q6TYB5	3	3	3	Fasciculation and elongation protein zeta-2	Fez2	sp|Q6TYB5|FEZ2_MOUSE Fasciculation and elongation protein zeta-2 OS=Mus musculus OX=10090 GN=Fez2 PE=2 SV=1	1	3	3	3	2	3	2	3	2	3	13.2	13.2	13.2	39.1	348	348	15.1											2	2						1			2				0.00026856	4.9501	By MS/MS	By MS/MS	0	358.96	84555	116220	107230	107950	1062	46348	87530	67047	99397	119270	105620	101380	89031	98274	0	748.31	80009	109530	105640	109250	8087.3	50360	85688	67924	100840	118910	106390	104390	85731	94199	0	2	6	6	6	6	3	5	6	6	6	6	6	6	6	6	0	21.503	39550	51581	41293	46728	212.57	45644	37781	26266	39347	51288	41849	37774	35729	41404	0	337.46	45005	64641	65935	61222	849.41	703.7	49749	40781	60050	67978	63768	63609	53302	56871	0	214.18	37313	48678	41115	47934	3272.5	45687	36856	27896	40034	50886	42178	39293	34396	39612	0	534.12	42696	60850	64524	61317	4814.9	4672.2	48832	40028	60805	68022	64211	65099	51334	54587	0	1	3	3	3	3	2	3	3	3	3	3	3	3	3	3	0	1	3	3	3	3	1	2	3	3	3	3	3	3	3	3	6.9	13.2	208600000	0	0	6				3808	37990;55365;78957	True;True;True	41875;61118;88573;88574	144852;144853;210588;210589;303749;303750;303751	106698;154684;154685;222194;222195;222196	106698;154685;222195	5504	201
E9PV24	E9PV24	15	15	15	Fibrinogen alpha chain;Fibrinopeptide A;Fibrinogen alpha chain	Fga	sp|E9PV24|FIBA_MOUSE Fibrinogen alpha chain OS=Mus musculus OX=10090 GN=Fga PE=1 SV=1	1	15	15	15	14	7	14	7	14	7	18.3	18.3	18.3	87.428	789	789	14.1		3	1	1	1		2			2	2	2		7		3			1			3	3	4	0	220.41	By MS/MS	By MS/MS	945.97	577.53	404940	526180	368400	434960	4099.3	710540	780250	306000	483160	1249600	377910	1117100	927270	667350	2140.7	1556.9	381410	496970	370220	455320	40457	692450	748670	348560	499390	1232400	411270	1129500	881730	646190	4	4	25	25	25	25	12	22	26	25	26	26	26	26	26	26	945.97	534.84	298820	353460	275410	355250	2855.5	709420	574770	238640	314400	1147400	268460	712700	520410	449400	0	42.684	106120	172720	92985	79712	1243.7	1125.8	205480	67357	168760	102230	109450	404390	406860	217960	1933.6	1105.5	281520	335460	276540	369990	30239	686390	550070	282460	327980	1120400	285390	730880	495720	434580	207.08	451.47	99889	161510	93687	85332	10219	6058.7	198600	66106	171410	112090	125880	398620	386010	211610	4	3	16	16	16	16	8	17	17	16	17	17	17	17	17	17	0	1	9	9	9	9	4	5	9	9	9	9	9	9	9	9	17.6	8.7	4745900000	0	0	26				235	19556;19557;27476;27477;29920;45073;45909;51419;57494;59324;60509;63406;78142;83305;86834	True;True;True;True;True;True;True;True;True;True;True;True;True;True;True	21510;21511;30202;30203;32896;49808;50718;56756;63458;63459;66219;66220;68031;71450;87681;93324;97269	74406;74407;74408;102897;102898;102899;102900;102901;102902;102903;102904;102905;112473;112474;172180;172181;174980;196051;196052;196053;196054;218767;218768;218769;229485;229486;236674;236675;248324;248325;248326;300887;319895;333398;333399	54831;54832;75856;75857;75858;75859;75860;75861;82919;82920;126707;128675;144173;144174;160554;160555;168034;168035;173047;173048;181555;181556;220149;234004;243551;243552	54831;54832;75856;75860;82920;126707;128675;144174;160555;168035;173048;181555;220149;234004;243552	245;246	71;525
Q8K0E8;CON__P02676	Q8K0E8	5;1	5;1	5;1	Fibrinogen beta chain;Fibrinopeptide B;Fibrinogen beta chain	Fgb	sp|Q8K0E8|FIBB_MOUSE Fibrinogen beta chain OS=Mus musculus OX=10090 GN=Fgb PE=1 SV=1	2	5	5	5	5	2	5	2	5	2	14.6	14.6	14.6	54.752	481	481;495	12.1	2			1				2	2	1													1	3	0	134.36	By MS/MS	By MS/MS	0	205.75	176670	249880	175900	218830	2897.8	306990	316560	142530	243920	579220	177310	499790	405390	303210	269.19	336.29	166550	236040	175720	227040	17958	300830	305460	161280	248580	570720	192040	506080	385670	293480	0	1	9	9	9	9	5	6	9	9	9	9	9	9	9	9	0	205.75	100850	133880	111790	147590	2651.4	306990	194000	80436	127730	515010	101420	277110	196820	177220	0	0	75819	116000	64103	71239	246.49	1.9108	122560	62098	116190	64212	75890	222670	208570	125990	269.19	336.29	95219	127360	111010	153180	12961	296120	186530	101210	131470	500590	108020	286100	187480	171320	0	0	71336	108680	64703	73866	4996.9	4713.1	118930	60062	117110	70133	84017	219990	198190	122160	0	1	5	5	5	5	4	5	5	5	5	5	5	5	5	5	0	0	4	4	4	4	1	1	4	4	4	4	4	4	4	4	14.6	8.3	1299600000	0	0	9				5358	41775;44807;64675;64906;75398	True;True;True;True;True	46115;49519;72847;73101;84560	160064;171312;252944;252945;252946;252947;252948;253785;290415;290416;290417;290418	117934;126065;184991;184992;184993;185608;212637;212638;212639	117934;126065;184993;185608;212637
