## Supplementary material for "Distinct age- and pathology-dependent epitranscriptome and translational dysfunction in a tauopathy mouse model": Sun et al Supplementary Table S2 (part 6 of 33)

### Sheet: P301S Proteomics Data Complete (continued)
Sample Identifier																																																																																																							WT9-1	PS9-1	WT3-2	PS3-2		WT6-2	PS6-2	WT9-2	PS9-2	WT3-1	PS3-1	WT6-1	PS6-1	Pool-1			WT9-3	PS9-3	WT3-4	PS3-4			PS6-4	WT9-4	PS9-4	WT3-3	PS3-3	WT6-3	PS6-3	Pool-2			WT9-1	PS9-1	WT3-2	PS3-2		WT6-2	PS6-2	WT9-2	PS9-2	WT3-1	PS3-1	WT6-1	PS6-1	Pool-1			WT9-3	PS9-3	WT3-4	PS3-4			PS6-4	WT9-4	PS9-4	WT3-3	PS3-3	WT6-3	PS6-3	Pool-2			WT9-1	PS9-1	WT3-2	PS3-2		WT6-2	PS6-2	WT9-2	PS9-2	WT3-1	PS3-1	WT6-1	PS6-1	Pool-1			WT9-3	PS9-3	WT3-4	PS3-4			PS6-4	WT9-4	PS9-4	WT3-3	PS3-3	WT6-3	PS6-3	Pool-2
P52734	P52734	6	6	5	FYVE, RhoGEF and PH domain-containing protein 1	Fgd1	sp|P52734|FGD1_MOUSE FYVE, RhoGEF and PH domain-containing protein 1 OS=Mus musculus OX=10090 GN=Fgd1 PE=1 SV=2	1	6	6	5	5	5	5	5	4	4	9.7	9.7	7.9	106.36	960	960	11.5	2	1							2	1						4	2		1						0	58.991	By MS/MS	By MS/MS	0	0	91110	126320	136080	124380	1429.2	56287	104670	88830	117060	156720	139960	127540	108080	114940	0	0	86468	119120	133040	125460	9158.9	60341	102380	89693	119430	156050	140150	131110	104250	110310	0	0	8	8	8	8	3	5	8	8	8	8	8	8	8	8	0	0	37501	50011	53315	49923	776.99	56016	39335	24869	43140	66021	49455	40946	40383	46162	0	0	53609	76308	82763	74460	652.21	270.12	65331	63961	73919	90699	90501	86596	67693	68779	0	0	35558	47293	52242	51053	3870	55485	38461	27383	43961	64936	49669	42922	38910	44148	0	0	50910	71827	80797	74410	5288.9	4855.9	63919	62310	75469	91116	90481	88187	65341	66164	0	0	4	4	4	4	1	4	4	4	4	4	4	4	4	4	0	0	4	4	4	4	2	1	4	4	4	4	4	4	4	4	7.7	9	67628000000	0	0	8				1546	11916;59043;72597;76540;76733;94797	True;True;True;True;True;True	13183;65766;65767;81493;85829;86040;106077	47712;47713;47714;227557;227558;227559;279755;294947;294948;295597;295598;295599;364622	35022;35023;204708;215882;215883;216346;216347;266738	35023;204708;215882;216347;266738
O88842	O88842	2	2	2	FYVE, RhoGEF and PH domain-containing protein 3	Fgd3	sp|O88842|FGD3_MOUSE FYVE, RhoGEF and PH domain-containing protein 3 OS=Mus musculus OX=10090 GN=Fgd3 PE=1 SV=1	1	2	2	2	2	1	2	1	2	1	5.7	5.7	5.7	80.623	733	733	20.7															1								1	1	0	35.664	By MS/MS	By MS/MS	312.72	0	35940	57472	50677	46314	1.0543	29286	40988	27163	46169	62210	46644	47174	40602	50172	436.6	0	34093	54085	49674	47537	3511.3	29796	40101	28279	46754	61581	47104	48950	39073	48023	1	0	3	3	3	3	1	2	3	3	3	3	3	3	3	3	312.72	0	20943	34525	27653	23095	1.0543	29286	20781	13368	25306	35649	24600	22141	20942	24937	0	0	14997	22948	23024	23219	0	0	20208	13795	20863	26561	22044	25033	19660	25236	436.6	0	19853	32477	27188	24399	1846.8	28877	20400	14685	25524	35062	24845	23207	20162	23849	0	0	14241	21608	22486	23138	1664.6	919.07	19701	13594	21231	26519	22259	25743	18911	24174	1	0	2	2	2	2	1	2	2	2	2	2	2	2	2	2	0	0	1	1	1	1	0	0	1	1	1	1	1	1	1	1	5.7	4	361630000	0	0	3				742	6057;49456	True;True	6652;54587	24316;24317;188545	17906;17907;138674	17906;138674
Q91ZT5	Q91ZT5	9	9	9	FYVE, RhoGEF and PH domain-containing protein 4	Fgd4	sp|Q91ZT5|FGD4_MOUSE FYVE, RhoGEF and PH domain-containing protein 4 OS=Mus musculus OX=10090 GN=Fgd4 PE=1 SV=1	1	9	9	9	6	5	6	5	6	5	17.5	17.5	17.5	86.54	766	766	12.6					3	1		1		2		3					4	3	1						0	77.838	By MS/MS	By MS/MS	0	292.5	195530	270730	307260	285280	3560.3	206650	231990	171730	241650	362970	304390	287660	255110	270390	0	645.87	185760	255860	299800	288290	22067	210660	226380	179090	247830	360070	305350	296450	245670	259310	0	2	14	14	14	14	5	9	14	14	14	14	14	14	14	14	0	259.48	126130	163160	184270	169440	2984.5	206530	138530	92978	149730	239860	183700	155700	150230	164900	0	33.023	69400	107570	122990	115840	575.82	125.2	93463	78752	91913	123110	120680	131960	104880	105480	0	468.91	119660	154480	180360	173230	13891	203810	135400	102070	153160	236210	184220	162440	144740	157850	0	176.97	66106	101390	119450	115050	8176.7	6842.1	90979	77016	94669	123860	121130	134010	100930	101460	0	1	7	7	7	7	3	7	7	7	7	7	7	7	7	7	0	1	7	7	7	7	2	2	7	7	7	7	7	7	7	7	9.4	12.7	1192300000	0	0	14				6207	11769;26047;35169;37147;58292;58293;80215;83824;94576	True;True;True;True;True;True;True;True;True	13021;28648;38779;40951;64645;64646;64647;89936;93894;105831	47226;47227;47228;96762;96763;96764;96765;96766;133748;141574;223283;223284;223285;223286;308268;321686;321687;363829	34677;34678;71266;71267;71268;98484;104296;163696;163697;163698;225378;235278;235279;266190	34677;71268;98484;104296;163697;163698;225378;235278;266190	8202	1
Q80UZ0	Q80UZ0	2	2	2	FYVE, RhoGEF and PH domain-containing protein 5	Fgd5	sp|Q80UZ0|FGD5_MOUSE FYVE, RhoGEF and PH domain-containing protein 5 OS=Mus musculus OX=10090 GN=Fgd5 PE=1 SV=2	1	2	2	2	2	1	2	1	2	1	2	2	2	134.72	1219	1219	14									1	1													1		0	54.605	By MS/MS	By MS/MS	82.784	0	33416	45732	49107	44678	605.74	31673	35339	28328	39195	59908	45070	43987	36682	41326	164.31	170.41	31710	43163	48052	45347	3633.3	32624	34575	29446	39932	59313	45256	45446	35346	39633	1	0	3	3	3	3	2	3	3	3	3	3	3	3	3	3	0	0	21587	31325	32211	28403	605.74	31526	22067	17556	24516	41780	28031	27087	24395	26517	82.784	0	11829	14407	16896	16275	0	146.78	13273	10772	14679	18128	17040	16900	12287	14808	0	170.41	20488	29574	31508	29218	2769.4	31342	21613	18867	24974	41180	28219	28162	23477	25415	164.31	0	11222	13589	16544	16129	863.92	1282.1	12962	10579	14957	18133	17037	17284	11869	14219	0	0	2	2	2	2	2	2	2	2	2	2	2	2	2	2	1	0	1	1	1	1	0	1	1	1	1	1	1	1	1	1	2	1	106100000	0	0	3				4139	8479;79145	True;True	9413;88773	34116;34117;304435	25146;25147;222665	25146;222665
Q69ZL1	Q69ZL1	5	5	5	FYVE, RhoGEF and PH domain-containing protein 6	Fgd6	sp|Q69ZL1|FGD6_MOUSE FYVE, RhoGEF and PH domain-containing protein 6 OS=Mus musculus OX=10090 GN=Fgd6 PE=1 SV=2	1	5	5	5	3	4	3	4	3	4	5.1	5.1	5.1	155.17	1399	1399	15.4			1											3					1	1				1	0	68.643	By MS/MS	By MS/MS	0	78.339	91456	146510	142270	117940	0	45312	84557	91994	106420	168060	156570	134430	116220	117850	0	174.37	86864	137780	138820	120460	7220.4	50514	83135	92493	109400	167130	155900	138110	112190	113160	0	1	7	7	7	7	0	4	7	7	7	7	7	7	7	7	0	78.339	34078	57104	59138	49578	0	45297	33773	26836	46168	89520	63220	35442	50874	49277	0	0	57378	89406	83131	68358	0	14.846	50784	65158	60256	78537	93355	98983	65343	68569	0	174.37	32444	53849	57469	50935	3282.3	45566	33350	29328	47172	87149	63204	38426	49031	47005	0	0	54420	83930	81352	69522	3938.1	4948.1	49786	63165	62225	79981	92699	99683	63163	66152	0	1	3	3	3	3	0	3	3	3	3	3	3	3	3	3	0	0	4	4	4	4	0	1	4	4	4	4	4	4	4	4	2.5	4.3	419680000	0	0	7				3478	28802;29880;34482;55297;72299	True;True;True;True;True	31671;32855;38001;61048;81176	108022;112340;130909;130910;210293;210294;278743	79726;82819;96419;96420;154490;154491;203983	79726;82819;96419;154491;203983
P61148	P61148	7	7	7	Fibroblast growth factor 1	Fgf1	sp|P61148|FGF1_MOUSE Fibroblast growth factor 1 OS=Mus musculus OX=10090 GN=Fgf1 PE=1 SV=1	1	7	7	7	5	5	5	5	5	5	60	60	60	17.417	155	155	13.2				4			1						1	2				2	2				1	1	0	47.092	By MS/MS	By MS/MS	397.36	119.46	216870	271670	309590	292220	1471.9	150500	240650	164580	278390	345120	291420	269000	255860	278600	950.45	347.38	205630	256600	303300	293580	21676	157860	235730	169540	282120	342320	294100	278530	246190	266770	1	1	10	10	11	9	2	4	9	11	11	10	10	9	9	8	0	119.46	80675	134270	124850	110850	1471.9	150500	86701	58900	102610	165560	122170	102040	97309	116100	397.36	0	136190	137400	184750	181370	0	0	153950	105680	175780	179560	169250	166960	158550	162500	0	347.38	76617	126700	121900	115360	9247.4	147660	85070	65830	104500	162710	122470	107030	93804	111020	950.45	0	129020	129900	181400	178220	12429	10205	150660	103710	177620	179610	171630	171500	152380	155750	0	1	4	5	5	4	2	4	4	5	5	5	4	4	4	4	1	0	6	5	6	5	0	0	5	6	6	5	6	5	5	4	44.5	39.4	4194800000	0	0	11				1754	2442;4623;25571;31717;38204;48379;48380	True;True;True;True;True;True;True	2661;5055;28132;34937;42119;53434;53435	9451;9452;9453;9454;18435;94982;94983;119229;119230;145683;145684;184805;184806;184807	6815;6816;6817;13695;69997;87802;107267;107268;135850;135851;135852	6815;13695;69997;87802;107267;135851;135852
P61329	P61329	6	6	6	Fibroblast growth factor 12	Fgf12	sp|P61329|FGF12_MOUSE Fibroblast growth factor 12 OS=Mus musculus OX=10090 GN=Fgf12 PE=1 SV=1	1	6	6	6	4	5	4	5	4	5	27.6	27.6	27.6	27.399	243	243	10.3	1		1	1					1	2		1	6	2											0	20.34	By MS/MS	By MS/MS	0	212.15	177060	268280	234760	223050	1301.2	80095	210280	167370	225820	305590	236990	275990	243410	235820	0	937.92	167670	252370	230790	227140	18048	90043	205360	168210	229530	304910	240720	282230	233590	226540	0	3	10	10	10	10	7	6	10	10	10	10	10	10	10	10	0	0.1192	51475	79661	74318	71842	101.42	79239	61398	42112	59461	101260	67115	67401	66807	72286	0	212.03	125580	188620	160450	151210	1199.8	855.46	148880	125260	166360	204330	169870	208590	176610	163540	0	303.95	48820	75203	72763	73917	4976.4	78746	59712	45440	60849	99872	67965	70292	64142	69182	0	633.98	118850	177170	158030	153230	13072	11296	145650	122770	168680	205040	172760	211940	169450	157360	0	1	4	4	4	4	2	4	4	4	4	4	4	4	4	4	0	2	6	6	6	6	5	2	6	6	6	6	6	6	6	6	16.5	27.6	1478500000	0	0	10				1772	10748;18990;21397;21398;24768;83551	True;True;True;True;True;True	11893;20901;23557;23558;27214;93594;93595	43503;72407;72408;72409;80367;80368;80369;91915;320746;320747;320748;320749;320750;320751;320752	31898;53304;53305;59240;59241;59242;67713;234591;234592;234593	31898;53305;59240;59241;67713;234591	2867	207
P16092	P16092	5	5	5	Fibroblast growth factor receptor 1	Fgfr1	sp|P16092|FGFR1_MOUSE Fibroblast growth factor receptor 1 OS=Mus musculus OX=10090 GN=Fgfr1 PE=1 SV=2	1	5	5	5	4	5	4	5	4	5	10	10	10	91.98	822	822	12.9			1	2						2						4			1	1	1				0	56.46	By MS/MS	By MS/MS	0	0	161210	199820	154390	154360	832.81	75785	128960	126690	185780	170360	162480	175400	165870	163510	0	0	151920	187880	154520	158530	11089	81634	127590	126490	185870	171920	165780	179370	159200	156830	0	0	8	8	8	8	2	5	8	8	8	8	8	8	8	8	0	0	71622	110330	70146	86527	649.03	75648	67737	48336	66849	76328	63551	75579	73858	78999	0	0	89591	89492	84240	67830	183.78	136.39	61227	78357	118930	94030	98933	99823	92015	84507	0	0	67512	103870	70118	89482	5682.3	76338	65935	50556	67896	76692	65107	77752	70748	75632	0	0	84404	84005	84401	69046	5407	5296.4	61656	75937	117970	95229	100680	101620	88448	81193	0	0	4	4	4	4	1	4	4	4	4	4	4	4	4	4	0	0	4	4	4	4	1	1	4	4	4	4	4	4	4	4	6.9	10	1884400000	0	0	9				1018	39985;54840;72387;79287;86379	True;True;True;True;True	44138;60543;81266;81267;88921;96761	153026;153027;208622;208623;279002;279003;279004;304821;331692;331693;331694;331695	112805;112806;153259;153260;204176;204177;222947;242293;242294	112806;153260;204177;222947;242294	1451	535
Q66JX5	Q66JX5	2	2	2	FGFR1 oncogene partner	Fgfr1op	sp|Q66JX5|CEP43_MOUSE Centrosomal protein 43 OS=Mus musculus OX=10090 GN=Cep43 PE=1 SV=1	1	2	2	2	2	1	2	1	2	1	14	14	14	42.758	399	399	17		1																				3			0	24.977	By MS/MS	By MS/MS	0	0	23407	30929	30497	30150	401.25	17534	23840	20691	28720	33273	30772	28577	23955	27325	0	0	22158	29178	30000	30522	2085.7	18474	23389	21014	29088	33254	30902	29400	23103	26198	0	0	3	3	3	3	1	3	3	3	3	3	3	3	3	3	0	0	15055	20428	20748	19606	401.25	17511	13849	13099	17554	21057	20366	17240	15006	16903	0	0	8351.6	10501	9748.9	10544	0	22.458	9990.3	7591.4	11165	12215	10405	11338	8948.5	10422	0	0	14267	19289	20363	20002	1674.6	17693	13638	13576	17815	21023	20375	17781	14489	16199	0	0	7891.1	9888.3	9637.4	10520	411.12	780.68	9751	7437.6	11272	12230	10527	11619	8613.7	9998.9	0	0	2	2	2	2	1	2	2	2	2	2	2	2	2	2	0	0	1	1	1	1	0	1	1	1	1	1	1	1	1	1	14	6	185070000	0	0	3				3430	16122;36643	True;True	17815;40401	62424;139661;139662;139663	45848;102890;102891	45848;102890
Q9CRA9	Q9CRA9	20	20	19	FGFR1 oncogene partner 2 homolog	Fgfr1op2	sp|Q9CRA9|FGOP2_MOUSE FGFR1 oncogene partner 2 homolog OS=Mus musculus OX=10090 GN=Fgfr1op2 PE=1 SV=1	1	20	20	19	16	18	16	18	16	18	69.6	69.6	69.6	29.374	253	253	8.32	1	7	13	6	2	3	5	4	3	3	6	3	4									4	2	2	0	323.31	By MS/MS	By MS/MS	647.25	819.46	1258400	1585900	1563500	1623000	16100	629280	1470500	1060200	1438900	1686500	1668100	1572800	1496100	1530900	2882.4	2509.2	1190400	1496000	1542100	1631100	124530	694560	1431300	1064800	1473200	1690000	1681000	1615500	1439000	1467300	5	7	51	51	51	51	28	35	51	51	51	51	51	51	51	51	591.05	530.29	598500	669820	600770	648940	7589.7	624060	598420	399150	562250	695570	626040	580320	589500	618500	56.2	289.17	659870	916070	962750	974060	8510.1	5229.4	872120	661060	876650	990940	1042100	992450	906620	912390	2205.1	1004.2	564380	632760	599620	662600	48763	626130	581540	418910	575540	693830	632730	600430	566510	591980	677.25	1505	625980	863270	942440	968450	75769	68434	849750	645890	897700	996120	1048200	1015000	872480	875320	4	3	24	24	24	24	14	24	24	24	24	24	24	24	24	24	1	4	27	27	27	27	14	11	27	27	27	27	27	27	27	27	60.9	62.8	21867000000	0	0	51				6812	4419;14174;20782;36190;36191;36192;41052;41477;41491;51185;52665;54851;54852;71220;72329;72330;79736;85553;85554;88095	True;True;True;True;True;True;True;True;True;True;True;True;True;True;True;True;True;True;True;True	4828;15648;22834;39906;39907;39908;45309;45789;45803;45804;56497;58099;60554;60555;80016;80017;81208;89405;89406;95824;95825;95826;98636;98637	17551;17552;17553;55787;55788;55789;78259;78260;78261;78262;137577;137578;137579;137580;137581;137582;137583;137584;137585;137586;137587;137588;137589;137590;157571;157572;159042;159043;159089;159090;195287;200700;208656;208657;208658;208659;208660;208661;208662;208663;208664;208665;208666;208667;274796;274797;274798;274799;274800;278821;306475;306476;306477;306478;306479;306480;328253;328254;328255;328256;328257;338050;338051;338052;338053;338054;338055;338056	13059;13060;41003;41004;57715;57716;101329;101330;101331;101332;101333;101334;101335;101336;101337;116112;116113;117161;117162;117199;117200;143629;147588;153285;153286;153287;153288;153289;153290;153291;201185;201186;201187;201188;201189;204045;224113;224114;224115;224116;224117;239882;239883;239884;239885;247111;247112;247113;247114;247115;247116	13059;41003;57715;101329;101332;101336;116112;117162;117199;143629;147588;153287;153290;201188;204045;224115;239882;239884;247112	8964;8965;8966;8967	43;67;101;124
Q61851;P21803	Q61851	3;1	3;1	3;1	Fibroblast growth factor receptor 3	Fgfr3	sp|Q61851|FGFR3_MOUSE Fibroblast growth factor receptor 3 OS=Mus musculus OX=10090 GN=Fgfr3 PE=1 SV=1	2	3	3	3	2	2	2	2	2	2	6.4	6.4	6.4	87.757	801	801;821	13.9					1							2				6									0	22.62	By MS/MS	By MS/MS	0	27.485	79055	118340	95579	85059	501.81	50692	90823	62578	87929	107290	89000	98464	89361	90991	0	235.56	74743	111210	94370	88041	6448.9	52420	88294	63573	89552	107270	90411	100960	85785	87287	0	1	4	4	4	4	1	2	4	4	4	4	4	4	4	4	0	0	42601	73418	50936	46534	501.81	50692	47079	28931	41677	61971	40200	51312	43391	49829	0	27.485	36454	44924	44643	38525	0	0	43745	33647	46252	45318	48800	47152	45969	41162	0	0	40272	68991	50333	49218	3933.8	50488	45654	30879	42519	61551	41029	52879	41608	47762	0	235.56	34472	42222	44037	38822	2515.1	1932.5	42640	32695	47033	45724	49382	48080	44177	39526	0	0	2	2	2	2	1	2	2	2	2	2	2	2	2	2	0	1	2	2	2	2	0	0	2	2	2	2	2	2	2	2	4.7	3	1208700000	0	0	4				3235	30472;51808;55670	True;True;True	33521;57174;61452	114736;114737;197373;197374;197375;197376;197377;197378;211636	84550;145143;145144;155466	84550;145143;155466
Q8VCM7	Q8VCM7	2	2	2	Fibrinogen gamma chain	Fgg	sp|Q8VCM7|FIBG_MOUSE Fibrinogen gamma chain OS=Mus musculus OX=10090 GN=Fgg PE=1 SV=1	1	2	2	2	2	1	2	1	2	1	5.5	5.5	5.5	49.391	436	436	17.2																2		1	1						0.00027296	5.5717	By MS/MS	By MS/MS	0	0	22924	44452	23041	25435	84.631	59091	64152	14518	38442	106250	23821	122150	100070	61241	0	0	21615	41841	23009	27859	2685.8	56853	61483	18802	39655	105210	27973	122170	94893	59595	0	0	3	3	3	3	1	2	3	3	3	3	3	3	3	3	0	0	11710	16267	13395	16131	84.631	59091	31781	6488.1	13794	98659	13581	44532	38129	26562	0	0	11214	28184	9646.1	9303.3	0	0	32371	8029.4	24648	7593.8	10241	77617	61942	34679	0	0	11062	15530	13275	17403	1440.4	56125	30281	11008	14748	95306	14902	46302	36226	25725	0	0	10553	26311	9734.1	10456	1245.4	728.52	31202	7793.5	24906	9901.6	13071	75868	58667	33869	0	0	2	2	2	2	1	2	2	2	2	2	2	2	2	2	0	0	1	1	1	1	0	0	1	1	1	1	1	1	1	1	5.5	2.1	627930000	0	0	3				5823	15461;36808	True;True	17097;40576	60229;60230;140237;140238	44216;44217;103317	44216;103317
A2AJL3	A2AJL3	1	1	1	FGGY carbohydrate kinase domain-containing protein	Fggy	sp|A2AJL3|FGGY_MOUSE FGGY carbohydrate kinase domain-containing protein OS=Mus musculus OX=10090 GN=Fggy PE=1 SV=1	1	1	1	1	0	1	0	1	0	1	2.5	2.5	2.5	60.336	552	552	3			1																						0	72.536		By MS/MS	0	0	6775	8658.7	11192	11629	38.651	0	9591.4	5063.8	7528.4	13186	12294	15063	12585	10791	0	0	6443.4	8188.5	10900	11417	848.7	622.67	9273.1	5085.5	7931.2	13174	12375	15217	12077	10403	0	0	1	1	1	1	1	0	1	1	1	1	1	1	1	1	0	0	0	0	0	0	0	0	0	0	0	0	0	0	0	0	0	0	6775	8658.7	11192	11629	38.651	0	9591.4	5063.8	7528.4	13186	12294	15063	12585	10791	0	0	0	0	0	0	0	0	0	0	0	0	0	0	0	0	0	0	6443.4	8188.5	10900	11417	848.7	622.67	9273.1	5085.5	7931.2	13174	12375	15217	12077	10403	0	0	0	0	0	0	0	0	0	0	0	0	0	0	0	0	0	0	1	1	1	1	1	0	1	1	1	1	1	1	1	1	0	2.5	63112000	0	0	1				54	28735	TRUE	31598	107812	79568	79568
P97807	P97807	35	35	35	Fumarate hydratase, mitochondrial	Fh	sp|P97807|FUMH_MOUSE Fumarate hydratase, mitochondrial OS=Mus musculus OX=10090 GN=Fh PE=1 SV=3	1	35	35	35	32	30	32	30	32	30	62.7	62.7	62.7	54.356	507	507	11.8	2	1	1	1	18	18	12	11	14	7	15	10	22	19	6	7	2	2	10	1	3	5	5	6	0	323.31	By MS/MS	By MS/MS	4774.5	5800.8	2613000	3345400	3691600	3480000	37843	2309500	3043000	2234700	3063500	4270200	3549600	3596200	3107700	3282800	12984	9904.2	2477400	3160400	3618600	3514900	275680	2376400	2965300	2303400	3133100	4250200	3573500	3694700	2990400	3149900	17	15	159	160	159	160	76	100	160	159	160	160	159	160	160	160	2651	4586.8	1541500	1923100	1956500	1826700	24085	2303500	1606100	1162000	1685300	2499700	1952000	1778900	1646400	1788300	2123.5	1214.1	1071500	1422300	1735100	1653300	13758	5990.5	1436900	1072800	1378200	1770500	1597600	1817300	1461300	1494500	7317.7	7380.4	1458700	1818300	1927600	1879600	151450	2273200	1567700	1251500	1720900	2473400	1962400	1845300	1585400	1713100	5666.5	2523.7	1018800	1342000	1691000	1635300	124220	103190	1397500	1051800	1412200	1776800	1611200	1849400	1405000	1436700	9	10	80	80	80	80	45	80	80	80	80	80	80	80	80	80	8	5	79	80	79	80	31	20	80	79	80	80	79	80	80	80	61.3	57	142000000000	0	0	163				2154	75;76;249;667;4457;4458;18428;18429;22344;35127;36405;36406;37352;38743;38744;40675;44769;50151;52245;53374;53375;53482;60080;60081;61784;75288;75289;78279;79751;82953;88234;88235;91043;91044;91975	True;True;True;True;True;True;True;True;True;True;True;True;True;True;True;True;True;True;True;True;True;True;True;True;True;True;True;True;True;True;True;True;True;True;True	78;79;263;721;4869;4870;4871;20293;20294;24573;38733;38734;40141;40142;41170;42772;42773;42774;42775;44900;49479;55348;57646;58931;58932;58933;58934;58935;59087;59088;67363;67364;67365;67366;69646;84443;84444;87837;89425;89426;92922;92923;98788;98789;101893;101894;102982	301;302;303;304;305;306;307;308;309;310;311;312;313;314;315;316;317;318;869;870;2542;17799;17800;17801;17802;17803;17804;17805;17806;70417;70418;70419;70420;70421;70422;70423;70424;83362;83363;83364;133592;133593;133594;133595;133596;133597;138664;138665;138666;138667;138668;138669;138670;142634;142635;147986;147987;147988;147989;147990;147991;147992;147993;156188;156189;171196;171197;191322;191323;198973;198974;198975;198976;198977;198978;198979;198980;198981;198982;198983;198984;198985;198986;198987;198988;198989;198990;198991;198992;198993;198994;198995;198996;198997;198998;198999;203616;203617;203618;203619;203620;203621;203622;203623;203624;203625;203626;203627;203628;203629;204104;204105;204106;204107;233635;233636;233637;233638;233639;233640;233641;233642;233643;233644;233645;233646;233647;233648;233649;233650;233651;233652;233653;233654;233655;233656;233657;233658;233659;233660;233661;233662;233663;233664;233665;242154;242155;289921;289922;289923;289924;289925;289926;289927;289928;289929;301339;301340;306546;306547;306548;306549;306550;306551;306552;306553;306554;306555;306556;318308;318309;318310;318311;318312;318313;318314;318315;318316;318317;338503;338504;338505;338506;338507;338508;338509;338510;338511;338512;338513;349691;349692;349693;349694;349695;349696;353903;353904	212;213;214;215;216;217;218;219;220;221;222;223;224;620;621;1838;13253;13254;13255;13256;13257;51835;51836;51837;51838;61465;61466;61467;98382;98383;98384;102137;102138;102139;105063;105064;109005;109006;109007;109008;109009;109010;109011;115128;115129;125979;125980;140657;140658;140659;146340;146341;146342;146343;146344;146345;146346;146347;146348;146349;146350;146351;146352;146353;146354;146355;146356;146357;146358;146359;146360;146361;146362;146363;146364;146365;146366;146367;146368;146369;146370;146371;146372;146373;146374;146375;146376;146377;146378;146379;146380;146381;146382;149636;149637;149638;149639;149640;149641;149642;149643;149644;149645;149646;149974;149975;149976;170913;170914;170915;170916;170917;170918;170919;170920;170921;170922;170923;170924;170925;170926;170927;170928;170929;170930;170931;170932;170933;170934;177041;212241;212242;212243;212244;212245;220494;224158;224159;224160;224161;224162;224163;232830;232831;232832;232833;232834;232835;232836;232837;232838;247460;247461;247462;247463;247464;247465;247466;255811;255812;255813;258851;258852	212;223;620;1838;13256;13257;51835;51838;61467;98383;102137;102139;105064;109005;109010;115129;125980;140658;146360;149639;149643;149975;170914;170919;177041;212241;212244;220494;224162;232836;247460;247461;255811;255813;258851	3559;3560;3561;3562;3563;3564;3565;3566	74;85;118;148;161;256;446;451
Q3ULZ2	Q3ULZ2	3	3	3	FH2 domain-containing protein 1	Fhdc1	sp|Q3ULZ2|FHDC1_MOUSE FH2 domain-containing protein 1 OS=Mus musculus OX=10090 GN=Fhdc1 PE=1 SV=3	1	3	3	3	2	2	2	2	2	2	3.7	3.7	3.7	125.37	1149	1149	15.5		1												1								1		1	0.00027674	6.1737	By MS/MS	By MS/MS	0	128.19	34159	42190	39302	39058	95.892	18729	34107	28416	39257	44937	41072	40781	33328	37467	0	237.14	32272	39765	38909	39583	2731.7	20191	33391	28609	39779	44992	41332	41819	32116	35945	0	1	4	4	4	4	2	3	4	4	4	4	4	4	4	4	0	128.19	14660	19835	17308	18583	44.736	18167	15971	11089	15521	19403	16259	18124	13929	16110	0	0	19499	22355	21993	20475	51.156	562.61	18136	17326	23737	25535	24813	22657	19398	21356	0	237.14	13855	18737	17110	19021	1124.2	18198	15528	11678	15820	19406	16397	18545	13409	15465	0	0	18417	21028	21799	20562	1607.5	1993.1	17863	16932	23959	25585	24935	23274	18707	20480	0	1	2	2	2	2	1	2	2	2	2	2	2	2	2	2	0	0	2	2	2	2	1	1	2	2	2	2	2	2	2	2	2.2	2.7	57203000	0	0	4				2656	10272;22544;78765	True;True;True	11381;24784;88354	41392;41393;83976;303055	30362;30363;61900;221697	30362;61900;221697
O89106	O89106	11	11	11	Bis(5-adenosyl)-triphosphatase	Fhit	sp|O89106|FHIT_MOUSE Bis(5-adenosyl)-triphosphatase OS=Mus musculus OX=10090 GN=Fhit PE=1 SV=3	1	11	11	11	10	10	10	10	10	10	76.7	76.7	76.7	17.234	150	150	14.5		1	5	1		3	4		1		8	1		1	1	3			3	1		8	8	2	0	219.95	By MS/MS	By MS/MS	10844	9842.3	1295200	1477300	1569300	1679100	15603	972270	1636700	1161500	1750600	1821300	1717800	1798000	1380100	1575100	15490	14560	1225400	1397600	1549900	1684200	130480	1013300	1597900	1177700	1773300	1828500	1731100	1836000	1330200	1512400	5	5	34	34	34	34	15	22	34	34	34	34	34	34	34	34	6244	5849.3	697030	691650	756720	965270	8931	970700	786340	517440	660380	738220	697810	793470	512840	692250	4599.7	3993	598190	785630	812590	713790	6672.4	1563.8	850330	644060	1090200	1083100	1019900	1004500	867230	882810	8698.5	7678.2	658410	658490	751810	967600	63143	968220	761350	546200	676930	745230	700010	808400	495210	664740	6791.5	6881.6	567040	739120	798050	716630	67336	45113	836530	631480	1096400	1083200	1031100	1027600	834950	847620	3	2	19	19	19	19	6	19	19	19	19	19	19	19	19	19	2	3	15	15	15	15	9	3	15	15	15	15	15	15	15	15	67.3	73.3	29638000000	0	0	34				781	14950;20991;24320;25853;41014;44772;61393;73022;73023;82009;89309	True;True;True;True;True;True;True;True;True;True;True	16497;23053;26721;28435;45269;49482;69232;81942;81943;81944;91899;99992	58194;58195;58196;58197;58198;58199;78915;78916;78917;78918;90311;96144;96145;96146;96147;157471;157472;157473;157474;157475;171203;171204;171205;171206;241000;241001;241002;241003;241004;281038;281039;281040;281041;281042;281043;281044;281045;281046;281047;281048;281049;281050;281051;314717;314718;314719;314720;342931;342932;342933;342934	42795;42796;42797;58192;58193;58194;66556;70816;70817;116050;116051;116052;125984;125985;176186;176187;176188;176189;205639;205640;205641;205642;205643;205644;205645;205646;205647;205648;205649;205650;230162;230163;250747;250748	42795;58192;66556;70816;116052;125985;176187;205645;205650;230163;250748	1033	137
P97447	P97447	25	25	25	Four and a half LIM domains protein 1	Fhl1	sp|P97447|FHL1_MOUSE Four and a half LIM domains protein 1 OS=Mus musculus OX=10090 GN=Fhl1 PE=1 SV=3	1	25	25	25	22	20	22	20	22	20	78.2	78.2	78.2	31.888	280	280	10.8				4	1		10	8	5	12	8	10	7	9		5	1						1	1	0	323.31	By MS/MS	By MS/MS	700.34	471.9	2568000	3532300	4026200	4229000	31985	1710800	3037800	2303800	3417200	4695300	4150400	3779400	3375200	3721500	8835.7	2019.3	2439400	3340600	3929100	4214000	301380	1859000	2973800	2353600	3489000	4662600	4162100	3900700	3252300	3566300	5	4	58	58	58	58	31	40	58	58	58	58	58	58	58	58	297.01	450.02	1176400	1591000	1626400	1582800	14361	1706700	1285000	918900	1430500	2050100	1797400	1384800	1444000	1517400	403.34	21.887	1391700	1941400	2399800	2646200	17624	4018.7	1752800	1384900	1986700	2645200	2353000	2394600	1931200	2204100	3700.1	1281.6	1114700	1504200	1595800	1617500	126120	1697900	1257500	986710	1463500	2025200	1800400	1444900	1391800	1451800	5135.6	737.79	1324700	1836400	2333300	2596500	175260	161090	1716400	1366900	2025500	2637400	2361700	2455800	1860500	2114500	3	3	31	31	31	31	17	31	31	31	31	31	31	31	31	31	2	1	27	27	27	27	14	9	27	27	27	27	27	27	27	27	74.3	77.1	49027000000	0	0	58				2118	4833;4850;4851;11043;11412;11942;11943;11944;12133;13928;26179;26180;26181;26447;26448;31561;31562;32800;41375;41450;68675;73028;73029;97821;97872	True;True;True;True;True;True;True;True;True;True;True;True;True;True;True;True;True;True;True;True;True;True;True;True;True	5299;5319;5320;12222;12634;13213;13214;13215;13439;15383;28789;28790;28791;29085;29086;34765;34766;36128;45675;45757;77269;81949;81950;109444;109499	19423;19424;19425;19544;19545;19546;44679;44680;44681;44682;44683;44684;44685;45871;45872;45873;45874;45875;45876;45877;45878;47810;47811;47812;47813;47814;47815;47816;47817;48519;54949;54950;54951;97379;97380;97381;97382;97383;97384;97385;97386;97387;97388;97389;98392;98393;98394;98395;98396;98397;118666;118667;118668;118669;118670;118671;123500;123501;123502;123503;158672;158673;158674;158675;158676;158677;158927;158928;158929;158930;158931;158932;266358;266359;281067;281068;281069;281070;376392;376393;376607;376608	14398;14399;14400;14481;14482;14483;32832;32833;32834;32835;33734;33735;33736;33737;35090;35091;35092;35093;35094;35095;35096;35602;40403;71678;71679;71680;71681;71682;71683;71684;71685;71686;72415;72416;72417;72418;72419;87387;87388;87389;87390;87391;90951;90952;116900;116901;116902;117077;117078;117079;194798;205662;205663;205664;275332;275333;275499;275500	14400;14481;14482;32835;33735;35091;35092;35096;35602;40403;71678;71679;71685;72416;72417;87387;87391;90952;116900;117078;194798;205663;205664;275332;275499
O70433	O70433	25	25	25	Four and a half LIM domains protein 2	Fhl2	sp|O70433|FHL2_MOUSE Four and a half LIM domains protein 2 OS=Mus musculus OX=10090 GN=Fhl2 PE=1 SV=1	1	25	25	25	18	23	18	23	18	23	73.1	73.1	73.1	32.072	279	279	11.1		2	3	3	1		2	2	3	7	15	9	6	3		5							4		0	201.76	By MS/MS	By MS/MS	377.92	782	1339700	1855900	2238100	2144600	22930	899810	1669500	1301500	1613500	2567500	2130100	2156900	1718900	1952000	3584	2402.9	1274400	1754300	2178700	2141800	167030	977330	1625100	1324700	1663000	2553400	2132100	2215400	1656500	1873200	6	6	48	48	48	48	26	30	48	48	48	48	48	48	48	48	0	63.525	648150	766140	873400	885310	12425	890830	664330	498130	696710	1092500	829490	799950	709260	801560	377.92	718.48	691550	1089700	1364700	1259300	10505	8980.6	1005100	803410	916830	1475000	1300600	1357000	1009600	1150400	405.09	549.11	613960	726070	858060	895630	69952	889670	648720	533050	712410	1081300	833780	828830	682780	767930	3178.9	1853.8	660480	1028200	1320700	1246200	97076	87661	976350	791630	950600	1472100	1298300	1386500	973730	1105300	0	1	22	22	22	22	15	22	22	22	22	22	22	22	22	22	6	5	26	26	26	26	11	8	26	26	26	26	26	26	26	26	65.6	67	28292000000	0	0	48				644	11044;11045;12294;12354;13369;13493;18304;21639;23654;23655;26173;26174;28134;31563;41376;41377;41446;44385;44708;68878;68879;68921;68922;73545;96371	True;True;True;True;True;True;True;True;True;True;True;True;True;True;True;True;True;True;True;True;True;True;True;True;True	12223;12224;13618;13680;14785;14913;20161;23824;25992;25993;28783;28784;30930;34767;45676;45677;45752;49013;49014;49411;77491;77492;77534;77535;82521;107832	44686;44687;44688;49024;49025;49185;49186;53225;53226;53227;53548;53549;70010;81157;81158;81159;87769;87770;87771;97307;97308;97309;105541;105542;105543;105544;105545;105546;105547;118672;118673;158678;158679;158680;158681;158682;158683;158684;158905;158906;158907;169775;169776;169777;169778;169779;170987;170988;170989;267025;267026;267027;267028;267029;267030;267031;267138;267139;267140;267141;267142;282994;282995;282996;370927	32836;32837;32838;35977;36102;36103;39115;39116;39366;39367;51544;59816;59817;64701;64702;64703;71617;71618;71619;77909;77910;77911;77912;87392;116903;116904;116905;116906;117063;124961;124962;124963;124964;125828;125829;195270;195271;195272;195273;195274;195352;195353;195354;195355;207165;207166;207167;271411	32836;32838;35977;36102;39115;39367;51544;59817;64701;64703;71618;71619;77912;87392;116904;116906;117063;124961;125829;195271;195274;195353;195354;207166;271411	818	115
Q9R059	Q9R059	8	8	8	Four and a half LIM domains protein 3	Fhl3	sp|Q9R059|FHL3_MOUSE Four and a half LIM domains protein 3 OS=Mus musculus OX=10090 GN=Fhl3 PE=1 SV=2	1	8	8	8	7	6	7	6	7	6	41.2	41.2	41.2	31.794	289	289	10.8	1	1	4							1	1	1		1								3	1		0	61.559	By MS/MS	By MS/MS	197.58	231.13	231420	282640	261510	261810	1819.5	144460	209550	189150	239500	260880	244440	216680	207300	231780	561.75	355.55	218580	266420	259140	265720	17740	152260	205120	190300	242510	261520	246540	224280	199590	221830	1	1	14	14	14	14	7	9	14	14	14	14	14	14	14	14	0	231.13	129720	177590	153080	155880	1594.5	144330	120530	101080	135480	160210	137810	126480	114000	132770	197.58	0	101690	105050	108430	105940	224.93	127.19	89021	88070	104020	100660	106630	90202	93306	99009	175.27	355.55	122610	167500	151370	160070	11185	145370	117950	105100	137220	159890	138880	131000	109810	127110	386.48	0	95978	98926	107780	105650	6555.3	6889.3	87167	85199	105290	101630	107650	93273	89785	94721	0	1	8	8	8	8	5	8	8	8	8	8	8	8	8	8	1	0	6	6	6	6	2	1	6	6	6	6	6	6	6	6	40.1	33.6	889500000	0	0	14				8038	12126;12461;12528;20418;72761;73752;84369;96365	True;True;True;True;True;True;True;True	13432;13792;13864;22444;81666;82749;94503;107825	48508;48509;49568;49784;49785;77181;77182;280244;280245;283752;323913;323914;370903;370904	35593;36403;36553;36554;56888;56889;205054;205055;205056;207696;236817;236818;271393;271394	35593;36403;36554;56889;205056;207696;236818;271393
Q9WTX7	Q9WTX7	1	1	1	Four and a half LIM domains protein 5	Fhl5	sp|Q9WTX7|FHL5_MOUSE Four and a half LIM domains protein 5 OS=Mus musculus OX=10090 GN=Fhl5 PE=1 SV=1	1	1	1	1	1	1	1	1	1	1	4.6	4.6	4.6	32.907	284	284	16																5									0.0015226	3.4049	By MS/MS	By MS/MS	108.75	0	122310	161840	91447	89664	55.128	37466	66201	92022	115320	108490	97424	82036	95934	105010	839.59	0	114930	151650	93156	94774	5804.7	41354	66179	90677	114720	109000	99334	85957	92126	100250	1	0	2	2	2	2	1	1	2	2	2	2	2	2	2	2	0	0	55172	102020	45500	50355	0	37466	31945	40835	45862	51071	28325	35061	47077	51245	108.75	0	67135	59823	45947	39308	55.128	0	34256	51187	69462	57422	69098	46975	48858	53760	269.6	0	51887	95571	45990	54281	2453.8	38704	31560	41220	45451	51140	30058	37150	44907	48851	569.99	0	63041	56079	47165	40492	3350.9	2650	34619	49457	69271	57865	69276	48807	47219	51402	0	0	1	1	1	1	0	1	1	1	1	1	1	1	1	1	1	0	1	1	1	1	1	0	1	1	1	1	1	1	1	1	4.6	4.6	381210000	0	0	2				8158	41370	TRUE	45670	158661;158662;158663;158664;158665	116892;116893	116892
Q6P9Q4	Q6P9Q4	4	4	4	FH1/FH2 domain-containing protein 1	Fhod1	sp|Q6P9Q4|FHOD1_MOUSE FH1/FH2 domain-containing protein 1 OS=Mus musculus OX=10090 GN=Fhod1 PE=1 SV=3	1	4	4	4	3	4	3	4	3	4	5.8	5.8	5.8	129.6	1197	1197	14.8	1	1										1						2	3	2					0	77.536	By MS/MS	By MS/MS	0	271.89	94221	118890	94281	94681	108.61	35367	95810	71621	108340	96440	89930	87325	85935	92332	0	751.01	88835	111800	94076	96760	5709.6	39373	93642	71179	108910	96962	91677	90106	82565	88382	0	2	7	7	7	7	1	4	7	7	7	7	7	7	7	7	0	91.691	35394	59555	40121	37681	108.61	35365	33506	28748	40755	47482	40440	37034	34858	40454	0	180.2	58827	59337	54160	57000	0	2.023	62305	42873	67589	48958	49490	50291	51077	51878	0	418.88	33431	55949	39752	39739	2795.9	35724	32881	29689	41143	47329	40840	38444	33552	38706	0	332.13	55404	55856	54324	57021	2913.7	3649.4	60761	41491	67771	49633	50838	51662	49014	49677	0	1	3	3	3	3	1	3	3	3	3	3	3	3	3	3	0	1	4	4	4	4	0	1	4	4	4	4	4	4	4	4	3.8	5.8	539100000	0	0	7				3675	3514;77863;84019;92359	True;True;True;True	3828;87378;94113;103404	13717;13718;13719;13720;299845;299846;299847;322522;355221;355222	10110;10111;219406;219407;235838;259820;259821	10111;219406;235838;259820
Q76LL6	Q76LL6	14	14	14	FH1/FH2 domain-containing protein 3	Fhod3	sp|Q76LL6|FHOD3_MOUSE FH1/FH2 domain-containing protein 3 OS=Mus musculus OX=10090 GN=Fhod3 PE=1 SV=1	1	14	14	14	10	10	10	10	10	10	12.9	12.9	12.9	175.65	1578	1578	13.3			1		1	1	3	4	3	1	1			3		8	3	1	1			1	2	1	0	120.19	By MS/MS	By MS/MS	136.75	0	483040	671390	590460	641550	2012.8	300770	569900	402320	577560	709110	594850	639620	592920	595120	956.94	139.26	456770	632900	582690	648600	40412	321400	555000	408360	587670	708250	603770	656330	569270	570830	1	0	25	25	25	25	10	17	25	25	25	25	25	25	25	25	0	0	245520	348990	244710	296580	1233.4	299800	275610	187110	282170	353380	280420	294690	268360	286960	136.75	0	237520	322400	345750	344970	779.33	969.02	294280	215210	295380	355730	314420	344930	324560	308160	203.94	139.26	231470	329060	244350	305800	19861	299950	268570	197350	286550	351840	284410	303670	257830	275040	753	0	225300	303840	338340	342800	20551	21447	286420	211010	301130	356410	319360	352660	311440	295790	0	0	14	14	14	14	8	14	14	14	14	14	14	14	14	14	1	0	11	11	11	11	2	3	11	11	11	11	11	11	11	11	9.1	9.9	2561300000	0	0	25				3891	2993;6034;31592;39016;39776;45377;49307;65889;71765;74161;79047;84020;87872;96557	True;True;True;True;True;True;True;True;True;True;True;True;True;True	3259;6626;34801;34802;43068;43909;50140;54426;74176;80616;83208;88669;94114;98401;108034	11360;24218;24219;24220;24221;24222;24223;24224;118800;118801;118802;118803;118804;118805;118806;118807;118808;118809;148942;151981;151982;173133;173134;187861;257042;276989;285524;285525;304054;304055;304056;322523;322524;337340;371509	8192;17837;17838;17839;87490;87491;87492;87493;87494;109711;111976;111977;127385;127386;127387;138131;187997;202739;209052;222412;222413;235839;235840;246573;271827	8192;17837;87494;109711;111976;127386;138131;187997;202739;209052;222413;235840;246573;271827	5622;5623;5624;5625	961;1324;1505;1522
A2AV25	A2AV25	2	2	2	Fibrinogen C domain-containing protein 1	Fibcd1	sp|A2AV25|FBCD1_MOUSE Fibrinogen C domain-containing protein 1 OS=Mus musculus OX=10090 GN=Fibcd1 PE=2 SV=1	1	2	2	2	2	1	2	1	2	1	5	5	5	50.601	459	459	4			3				1																		0	8.2739	By MS/MS	By MS/MS	0	11.639	40846	57429	66555	59953	152.4	47526	50405	32125	46181	84544	58547	66292	53314	61315	0	254.79	38833	54280	64828	60714	3949.5	48304	48919	34305	47610	83566	58919	68293	51264	58820	0	1	3	3	3	3	1	3	3	3	3	3	3	3	3	3	0	11.639	32067	42004	49282	45015	152.4	47418	38419	21369	32496	58277	37631	39505	36974	45183	0	0	8778.6	15426	17273	14938	0	107.79	11986	10756	13685	26267	20916	26788	16339	16132	0	254.79	30450	39760	48118	45773	3063.4	47119	37191	23541	33468	57413	38070	41298	35507	43203	0	0	8382.8	14520	16709	14940	886.09	1185.3	11728	10764	14142	26153	20849	26996	15757	15617	0	1	2	2	2	2	1	2	2	2	2	2	2	2	2	2	0	0	1	1	1	1	0	1	1	1	1	1	1	1	1	1	5	2.2	176570000	0	0	3				89	2027;12182	True;True	2207;13491	7929;48651;48652;48653	5717;35694;35695	5717;35695
Q9JI19	Q9JI19	2	2	2	Acidic fibroblast growth factor intracellular-binding protein	Fibp	sp|Q9JI19|FIBP_MOUSE Acidic fibroblast growth factor intracellular-binding protein OS=Mus musculus OX=10090 GN=Fibp PE=1 SV=1	1	2	2	2	2	1	2	1	2	1	5.6	5.6	5.6	41.204	357	357	18																		6							0	8.273	By MS/MS	By MS/MS	0	0	7947.5	12320	10416	10238	134.25	8324	10106	7913.6	10078	12441	10041	10627	11830	8698.5	0	0	7524.7	11606	10248	10530	392.89	8410.3	9844.7	8097.7	10253	12434	10280	10868	11329	8362.9	0	0	7	7	7	7	2	5	7	7	7	7	7	7	7	7	0	0	5351.8	8520.3	7135.3	7058.7	47.292	8324	6870	4979.6	6465.2	8950.9	6397.9	6786.6	8693	5836.7	0	0	2595.7	3800	3280.8	3179.4	86.96	0	3235.7	2934	3613	3489.8	3642.8	3840	3136.6	2861.8	0	0	5068.5	8035.4	7013.6	7317.9	157.25	8260.1	6676.9	5254.3	6593.1	8895.6	6602.7	6979.8	8310.2	5606.4	0	0	2456.2	3570.6	3234.6	3211.7	235.63	150.21	3167.8	2843.5	3659.5	3538.2	3677.5	3888.1	3019.1	2756.5	0	0	5	5	5	5	1	5	5	5	5	5	5	5	5	5	0	0	2	2	2	2	1	0	2	2	2	2	2	2	2	2	5.6	5.6	125940000	0	0	7				7699	52329;52365	True;True	57741;57779	199380;199381;199382;199383;199384;199503	146659;146660;146661;146662;146663;146664;146750	146661;146750
Q91WF7	Q91WF7	2	2	2	Polyphosphoinositide phosphatase	Fig4	sp|Q91WF7|FIG4_MOUSE Polyphosphoinositide phosphatase OS=Mus musculus OX=10090 GN=Fig4 PE=1 SV=1	1	2	2	2	2	1	2	1	2	1	2.1	2.1	2.1	103.45	907	907	16.2										2												1	1		0.00052708	4.3151	By MS/MS	By MS/MS	0	8.0113	83131	110560	106900	111490	0	77153	89583	68675	97895	134730	104440	108650	101410	106650	0	386.77	78675	104390	105190	112870	6055.3	78505	87458	71107	99500	133910	105780	112120	97407	102210	0	1	3	3	3	3	0	2	3	3	3	3	3	3	3	3	0	8.0113	57516	73145	69709	72740	0	77153	59370	40803	61890	91085	64598	64134	62704	70726	0	0	25615	37416	37187	38746	0	0	30213	27872	36005	43648	39841	44517	38708	35929	0	386.77	54380	69150	68802	74307	3960.7	76798	57853	43878	62943	90067	65469	66835	60228	67661	0	0	24295	35243	36391	38559	2094.6	1706.7	29605	27229	36557	43840	40314	45281	37179	34551	0	1	2	2	2	2	0	2	2	2	2	2	2	2	2	2	0	0	1	1	1	1	0	0	1	1	1	1	1	1	1	1	2.1	1.3	236350000	0	0	3				6072	18047;86306	True;True	19891;96677	69209;69210;331365;331366	50927;242070;242071	50927;242070
Q6P6L0	Q6P6L0	2	2	2	Filamin A-interacting protein 1-like	Filip1l	sp|Q6P6L0|FIL1L_MOUSE Filamin A-interacting protein 1-like OS=Mus musculus OX=10090 GN=Filip1l PE=1 SV=2	1	2	2	2	1	2	1	2	1	2	2.1	2.1	2.1	129.77	1131	1131	15.3					1															1	1				0	9.9566	By MS/MS	By MS/MS	0	182.83	35478	42638	44117	37564	218.32	3130.5	37160	27854	49852	47380	42149	41841	34681	38583	0	200.18	33559	40110	43504	37869	3253.2	5542.2	36633	27475	49879	47315	42689	42945	33412	37014	0	1	3	3	3	3	1	2	3	3	3	3	3	3	3	3	0	182.83	3410.5	4310.2	2958.8	3650.7	218.32	2435.5	2974.4	2848.2	3480.1	4145.3	2980.4	4022.3	2795.1	3630	0	0	32068	38327	41159	33913	0	695.03	34186	25006	46372	43234	39169	37819	31886	34953	0	200.18	3210.5	4072.1	2986.1	3738.2	432.51	2537.5	2923.4	2882.9	3498.6	4167	3032.8	4114.2	2686.4	3483.7	0	0	30349	36038	40518	34131	2820.7	3004.7	33710	24592	46380	43148	39656	38831	30726	33530	0	1	1	1	1	1	1	1	1	1	1	1	1	1	1	1	0	0	2	2	2	2	0	1	2	2	2	2	2	2	2	2	1.2	2.1	91387000	0	0	3				3660	8232;37439	True;True	9159;41267	33277;33278;142931	24532;24533;105289	24532;105289
Q9D824	Q9D824	14	14	14	Pre-mRNA 3-end-processing factor FIP1	Fip1l1	sp|Q9D824|FIP1_MOUSE Pre-mRNA 3-end-processing factor FIP1 OS=Mus musculus OX=10090 GN=Fip1l1 PE=1 SV=1	1	14	14	14	8	12	8	12	8	12	25.6	25.6	25.6	64.958	581	581	13.5	4		1	1		1			2	3	3		2			4			1			1	2	6	0	136.74	By MS/MS	By MS/MS	326.58	109.82	376970	482050	475530	466100	4578.6	200510	409090	381700	456900	558430	516110	472030	410840	442270	1173.7	830.26	356700	454430	468630	470510	37289	218620	400250	380840	464970	558970	518050	485450	396050	424170	3	2	22	22	22	22	12	14	22	22	22	22	22	22	22	22	99.365	0	184910	230800	219130	216060	2595.7	199120	163710	155050	200260	262480	237180	207550	177390	203060	227.22	109.82	192060	251250	256400	250050	1982.9	1386.3	245380	226640	256640	295950	278930	264490	233450	239220	460.48	0	174790	217870	216650	220910	17171	201010	160870	160660	203650	261510	237280	214280	171230	194610	713.27	830.26	181910	236560	251990	249600	20117	17611	239380	220190	261320	297460	280770	271180	224830	229560	1	0	10	10	10	10	5	10	10	10	10	10	10	10	10	10	2	2	12	12	12	12	7	4	12	12	12	12	12	12	12	12	15.8	24.4	5180800000	0	0	22				7282	2423;2850;7269;17242;18857;58909;69101;70479;71668;75292;82416;82639;94074;97319	True;True;True;True;True;True;True;True;True;True;True;True;True;True	2641;3108;8113;19013;20753;65568;77721;79202;80504;84447;92338;92581;105289;108901	9371;9372;9373;10857;10858;29955;29956;29957;29958;66545;71910;71911;71912;226622;226623;267748;267749;272430;276550;289932;289933;289934;289935;316046;316047;316048;316829;362120;374585;374586;374587	6753;7838;22039;22040;48961;52946;166048;166049;195793;195794;199448;202428;212248;212249;212250;212251;231178;231179;231748;264926;274017;274018	6753;7838;22039;48961;52946;166048;195793;199448;202428;212248;231179;231748;264926;274018
Q9CQ92	Q9CQ92	8	8	7	Mitochondrial fission 1 protein	Fis1	sp|Q9CQ92|FIS1_MOUSE Mitochondrial fission 1 protein OS=Mus musculus OX=10090 GN=Fis1 PE=1 SV=1	1	8	8	7	5	7	5	7	5	6	44.7	44.7	44.7	17.008	152	152	8.04	4	1	2	5	2					1	5			1										3	0	62.95	By MS/MS	By MS/MS	144.41	47.334	321150	477370	501020	418040	638.69	220610	354800	255590	396950	606960	461700	501280	419750	444660	412.83	1455.3	305060	449560	488890	425640	30629	232270	346970	264480	404670	601500	465400	514710	403620	426870	1	1	17	17	17	17	5	11	17	17	17	17	17	17	17	17	0	47.334	148870	224920	227810	198330	605.88	219460	150070	93156	153140	263910	169320	171690	161750	197930	144.41	0	172280	252450	273210	219700	32.816	1152.4	204730	162430	243810	343060	292380	329600	258000	246730	0	641.63	141350	212250	222480	204380	14212	217460	146270	103400	156250	259630	171240	179830	155410	189240	412.83	813.63	163710	237300	266410	221260	16417	14808	200710	161080	248420	341860	294150	334880	248220	237640	0	1	9	9	9	9	3	9	9	9	9	9	9	9	9	9	1	0	8	8	8	8	2	2	8	8	8	8	8	8	8	8	36.8	40.1	3835400000	0	0	17				6686	17690;30078;42218;58159;58160;58161;79824;97014	True;True;True;True;True;True;True;True	19507;33070;46607;64440;64441;64442;64443;89511;108572	68133;113055;113056;161618;161619;161620;161621;161622;222587;222588;222589;222590;222591;222592;222593;222594;222595;222596;222597;222598;222599;222600;306876;373560	83336;83337;119035;119036;119037;163209;163210;163211;163212;163213;163214;163215;163216;163217;163218;224388;273312	83336;119035;163209;163212;163218;224388;273312	8837	1
Q9WTJ4	Q9WTJ4	2	2	2	Flt3-interacting zinc finger protein 1	Fiz1	sp|Q9WTJ4|FIZ1_MOUSE Flt3-interacting zinc finger protein 1 OS=Mus musculus OX=10090 GN=Fiz1 PE=1 SV=1	1	2	2	2	2	1	2	1	2	1	4	4	4	52.685	500	500	13					1	1										5									0.0006465	3.8364	By MS/MS	By MS/MS	234.08	0	50057	68742	76593	71243	1566.9	55307	56392	40777	61790	93825	70142	64952	60000	62345	308.88	0	47550	64957	74846	72136	6801.9	55595	55197	42953	62950	92646	70581	67307	57759	59772	1	0	3	3	3	3	3	2	3	3	3	3	3	3	3	3	0	0	38146	48983	52799	48361	1465.4	55307	39387	29460	44547	71218	51086	43904	43130	45380	234.08	0	11911	19759	23794	22883	101.47	0	17005	11317	17243	22607	19056	21048	16870	16966	0	0	36154	46316	51828	49514	5067	54863	38619	31787	45357	70114	51367	45848	41529	43456	308.88	0	11396	18640	23019	22622	1734.9	731.88	16579	11166	17593	22532	19214	21459	16230	16316	0	0	2	2	2	2	2	2	2	2	2	2	2	2	2	2	1	0	1	1	1	1	1	0	1	1	1	1	1	1	1	1	4	2	412280000	0	0	3				8129	13691;28101	True;True	15121;30894	54040;54041;105388;105389;105390;105391;105392	39736;77794;77795	39736;77795
Q61576	Q61576	3	3	3	Peptidyl-prolyl cis-trans isomerase FKBP10	Fkbp10	sp|Q61576|FKB10_MOUSE Peptidyl-prolyl cis-trans isomerase FKBP10 OS=Mus musculus OX=10090 GN=Fkbp10 PE=1 SV=2	1	3	3	3	3	1	3	1	3	1	8.4	8.4	8.4	64.697	581	581	16.5				1	1																	2	2		0	7.6062	By MS/MS	By MS/MS	220.95	36.113	89065	134850	110120	111340	94.747	93681	83922	62565	99367	131820	108680	94149	88514	105490	548.14	212.47	84250	127040	108590	114620	6783.1	94848	82246	66042	100800	130510	109260	98142	85289	100900	1	1	5	5	5	5	2	5	5	5	5	5	5	5	5	5	220.95	36.113	71005	113770	91050	91496	60.227	93553	64689	48364	77230	112500	88216	73983	70303	87592	0	0	18060	21079	19073	19841	34.52	128.65	19234	14201	22137	19318	20468	20166	18211	17901	548.14	212.47	67209	107200	89616	94739	5276	93302	63416	52209	78473	111020	88522	77567	67771	83714	0	0	17041	19834	18978	19880	1507	1546.2	18830	13832	22325	19490	20737	20575	17519	17184	1	1	4	4	4	4	1	4	4	4	4	4	4	4	4	4	0	0	1	1	1	1	1	1	1	1	1	1	1	1	1	1	8.4	2.4	360140000	0	0	5				3188	22985;49235;51528	True;True;True	25264;25265;54349;56876	85572;85573;187619;196446;196447;196448	63110;63111;137943;144463;144464	63110;137943;144463	4672	60
Q9D1M7	Q9D1M7	1	1	1	Peptidyl-prolyl cis-trans isomerase FKBP11	Fkbp11	sp|Q9D1M7|FKB11_MOUSE Peptidyl-prolyl cis-trans isomerase FKBP11 OS=Mus musculus OX=10090 GN=Fkbp11 PE=1 SV=1	1	1	1	1	1	0	1	0	1	0	9	9	9	22.137	201	201	9									1																0.0026303	3.0231	By MS/MS		0	0	3278.1	3416.1	5114.8	4403	0	4693.9	3193.1	2027	2997.7	5304.2	5052.1	4264.1	3895.6	3674	0	0	3113.8	3245.6	4991.1	4435.5	319.29	4657.8	3104.8	2236.7	3137.8	5246.8	5026.1	4377.1	3757.7	3528.9	0	0	1	1	1	1	0	1	1	1	1	1	1	1	1	1	0	0	3278.1	3416.1	5114.8	4403	0	4693.9	3193.1	2027	2997.7	5304.2	5052.1	4264.1	3895.6	3674	0	0	0	0	0	0	0	0	0	0	0	0	0	0	0	0	0	0	3113.8	3245.6	4991.1	4435.5	319.29	4657.8	3104.8	2236.7	3137.8	5246.8	5026.1	4377.1	3757.7	3528.9	0	0	0	0	0	0	0	0	0	0	0	0	0	0	0	0	0	0	1	1	1	1	0	1	1	1	1	1	1	1	1	1	0	0	0	0	0	0	0	0	0	0	0	0	0	0	0	0	9	0	17890000	0	0	1				7116	36993	TRUE	40784	140922	103813	103813
P59024	P59024	3	3	3	Peptidyl-prolyl cis-trans isomerase FKBP14	Fkbp14	sp|P59024|FKB14_MOUSE Peptidyl-prolyl cis-trans isomerase FKBP14 OS=Mus musculus OX=10090 GN=Fkbp14 PE=1 SV=1	1	3	3	3	3	3	3	3	3	3	21.8	21.8	21.8	24.251	211	211	16.7										1	1								2	1	1				0	47.207	By MS/MS	By MS/MS	0	0	71913	94524	87267	88962	816.99	50550	87497	56653	85255	94786	84989	87779	81031	84719	0	0	67996	89119	86156	90221	6313.2	52297	85090	57724	86739	94864	86182	90145	77855	81212	0	0	7	7	7	7	2	4	7	7	7	7	7	7	7	7	0	0	45861	57880	48586	51528	769.8	50550	52200	30444	48365	56075	47151	46767	44152	48974	0	0	26053	36644	38681	37434	47.193	0	35296	26209	36890	38711	37838	41013	36879	35746	0	0	43274	54608	48326	52925	3515.1	50622	50667	32153	49251	55871	47811	48348	42435	46886	0	0	24722	34512	37831	37297	2798.1	1675.1	34423	25571	37487	38993	38371	41797	35421	34325	0	0	4	4	4	4	1	4	4	4	4	4	4	4	4	4	0	0	3	3	3	3	1	0	3	3	3	3	3	3	3	3	21.8	21.8	599340000	0	0	7				1684	18590;18859;74511	True;True;True	20460;20755;83593	71000;71001;71919;71920;286895;286896	52284;52285;52286;52950;52951;210049;210050	52284;52951;210050
Q6P9Q6	Q6P9Q6	31	31	31	FK506-binding protein 15	Fkbp15	sp|Q6P9Q6|FKB15_MOUSE FK506-binding protein 15 OS=Mus musculus OX=10090 GN=Fkbp15 PE=1 SV=2	1	31	31	31	24	24	24	24	24	24	30.9	30.9	30.9	132.96	1216	1216	9.92	7	11	3	8	5	4	8	4		5	2	2	1			9	3	1	2	3	4	4	2	2	0	323.31	By MS/MS	By MS/MS	0.25961	637.85	959850	1251400	1367400	1305000	15763	753600	1025500	821920	1128800	1589600	1382000	1314800	1135100	1226500	1221.4	2486.1	910130	1181700	1339900	1315500	102660	787230	1003100	843610	1153900	1581100	1386200	1352800	1093600	1176400	1	10	57	57	57	57	24	38	57	57	57	57	57	57	57	57	0.25961	514.09	554590	681200	722350	695020	11307	749940	526430	418290	586050	883820	704490	653470	574200	647240	0	123.76	405250	570190	645100	610030	4455.8	3662.1	499050	403630	542800	705830	677550	661380	560930	579310	1024.2	2219.7	525030	644350	710830	709190	58651	746380	515400	446830	598280	875500	706710	676500	553270	620200	197.26	266.48	385100	537380	629070	606270	44008	40852	487650	396780	555610	705570	679510	676300	540320	556250	1	8	28	28	28	28	17	28	28	28	28	28	28	28	28	28	0	2	29	29	29	29	7	10	29	29	29	29	29	29	29	29	26.3	25.7	14684000000	0	0	57				3676	64;12274;12275;13513;22676;29714;35758;37231;37986;38585;41966;43100;45223;47000;49966;53943;53944;55438;58709;58960;64377;66711;70654;74610;75599;77409;85556;92883;92884;93292;97732	True;True;True;True;True;True;True;True;True;True;True;True;True;True;True;True;True;True;True;True;True;True;True;True;True;True;True;True;True;True;True	68;13598;13599;14933;24929;32669;39440;41040;41871;42574;42575;46316;47570;49973;51940;51941;55149;59577;59578;61197;65269;65270;65645;72517;75072;79404;83702;84792;86889;95828;103981;103982;104430;109345;109346	270;271;48979;48980;53591;53592;53593;53594;84499;84500;84501;111709;136079;136080;136081;136082;136083;136084;136085;136086;136087;142021;142022;142023;142024;144846;144847;147226;147227;147228;147229;147230;147231;147232;147233;160683;160684;160685;160686;164863;164864;172694;179886;179887;179888;179889;179890;190644;190645;190646;205636;205637;205638;205639;205640;210805;210806;210807;210808;225536;225537;225538;225539;227053;251953;251954;251955;251956;259678;259679;259680;273016;287256;287257;287258;291236;291237;298269;328260;328261;328262;328263;357143;357144;358772;376059;376060;376061;376062;376063	192;193;35941;35942;39399;39400;62271;62272;82375;100187;100188;100189;100190;104647;104648;106693;108449;108450;108451;118387;118388;121387;121388;127073;132187;132188;132189;132190;140187;140188;151061;151062;151063;151064;154866;165272;165273;166362;184300;184301;184302;189903;189904;199861;210362;210363;213181;213182;218256;239887;239888;261237;261238;262398;275077;275078;275079	192;35941;35942;39399;62271;82375;100188;104647;106693;108449;118388;121388;127073;132189;140187;151061;151064;154866;165273;166362;184301;189904;199861;210362;213181;218256;239887;261237;261238;262398;275077	5332;5333;5334;5335;5336;5337	1;373;610;611;860;887
P26883	P26883	10	10	10	Peptidyl-prolyl cis-trans isomerase FKBP1A	Fkbp1a	sp|P26883|FKB1A_MOUSE Peptidyl-prolyl cis-trans isomerase FKBP1A OS=Mus musculus OX=10090 GN=Fkbp1a PE=1 SV=2	1	10	10	10	8	10	8	10	8	10	95.4	95.4	95.4	11.922	108	108	8.51	11	13	4	5	5	3	17	28	16	14	16	12	9	4		2	2	2	1		1		1	1	0	179.59	By MS/MS	By MS/MS	21485	23448	3554400	4363900	4821600	5023800	175690	1914700	4439900	3541000	4251900	5503800	5217200	4835700	4394200	4615200	33217	25630	3368800	4125500	4738100	5014400	500730	2128600	4324300	3544800	4367900	5507700	5238300	4971200	4231300	4425000	12	9	103	103	103	103	54	73	102	103	103	103	103	103	103	103	887.52	686.43	1398400	1547500	1692200	1681800	14500	1751200	1391400	1099500	1493900	2026300	1818600	1477400	1396000	1572000	20597	22762	2156000	2816400	3129400	3342000	161190	163510	3048500	2441500	2758000	3477400	3398600	3358400	2998200	3043300	7047.3	1630.4	1322200	1465200	1671000	1708400	124590	1749000	1359100	1157700	1527500	2011900	1820100	1535200	1346700	1504600	26169	24000	2046600	2660400	3067100	3306000	376140	379700	2965200	2387100	2840500	3495700	3418200	3436100	2884600	2920300	7	5	47	47	47	47	26	47	47	47	47	47	47	47	47	47	5	4	56	56	56	56	28	26	55	56	56	56	56	56	56	56	86.1	95.4	260000000000	0	0	104				1176	26273;31063;31064;32259;32260;50658;62285;65301;69987;69988	True;True;True;True;True;True;True;True;True;True	28890;34221;34222;34223;35542;35543;35544;55918;70187;73526;73527;78669;78670;78671;78672	97717;116804;116805;116806;116807;116808;116809;116810;116811;116812;116813;116814;116815;116816;116817;116818;116819;116820;116821;116822;116823;116824;116825;116826;116827;116828;116829;116830;116831;116832;116833;116834;116835;116836;116837;116838;116839;116840;116841;116842;116843;116844;116845;116846;116847;116848;116849;116850;121396;121397;121398;121399;121400;121401;121402;121403;121404;121405;121406;121407;121408;121409;121410;121411;121412;121413;121414;121415;121416;121417;121418;121419;121420;121421;121422;121423;121424;121425;121426;121427;121428;121429;121430;121431;121432;121433;121434;121435;121436;121437;121438;121439;121440;121441;121442;121443;121444;121445;193359;193360;193361;243951;243952;243953;243954;243955;243956;243957;243958;255028;255029;255030;255031;255032;255033;255034;255035;255036;255037;255038;255039;255040;255041;255042;255043;255044;255045;255046;255047;255048;255049;270756;270757;270758;270759;270760;270761;270762;270763;270764;270765;270766;270767;270768;270769;270770;270771;270772;270773;270774;270775;270776;270777;270778;270779;270780;270781;270782;270783;270784;270785;270786;270787;270788;270789;270790;270791	71948;86067;86068;86069;86070;86071;86072;86073;86074;86075;86076;86077;86078;86079;86080;86081;86082;86083;86084;86085;86086;86087;86088;86089;86090;86091;89462;89463;89464;89465;89466;89467;89468;89469;89470;89471;89472;89473;89474;89475;89476;89477;89478;89479;89480;89481;89482;89483;89484;89485;89486;89487;89488;89489;89490;89491;89492;89493;89494;89495;89496;89497;142255;142256;178467;178468;178469;186521;186522;186523;186524;186525;186526;186527;186528;186529;186530;186531;186532;186533;186534;198190;198191;198192;198193;198194;198195;198196;198197;198198;198199;198200;198201;198202;198203;198204;198205;198206;198207;198208;198209;198210;198211;198212	71948;86072;86081;89478;89496;142255;178467;186526;198193;198207	1794;1795	30;67
Q9Z2I2	Q9Z2I2	4	4	4	Peptidyl-prolyl cis-trans isomerase FKBP1B	Fkbp1b	sp|Q9Z2I2|FKB1B_MOUSE Peptidyl-prolyl cis-trans isomerase FKBP1B OS=Mus musculus OX=10090 GN=Fkbp1b PE=1 SV=3	1	4	4	4	3	4	3	4	3	4	63.9	63.9	63.9	11.797	108	108	13.9					2	1			1	4	2											3	2	1	0	109.06	By MS/MS	By MS/MS	252.55	184.41	652890	841650	786490	849940	7717.8	402120	732110	614470	719560	862460	808610	877740	838610	805270	3108.1	679.78	617250	794070	776970	856470	64911	432570	712800	615880	735930	869050	820400	897280	804630	772570	2	2	12	12	12	12	7	8	12	12	12	12	12	12	12	12	192.28	0	352150	440830	373630	456700	5864.5	400310	370140	298570	364130	436120	353390	442160	381660	413770	60.273	184.41	300740	400810	412860	393240	1853.3	1807.1	361970	315900	355430	426340	455220	435590	456950	391490	1670.1	0	332310	416740	371750	463570	33603	404800	360400	308500	370090	439130	360570	452410	365980	396840	1437.9	679.78	284940	377330	405220	392900	31308	27770	352400	307380	365840	429920	459840	444870	438650	375730	1	0	5	5	5	5	4	5	5	5	5	5	5	5	5	5	1	2	7	7	7	7	3	3	7	7	7	7	7	7	7	7	63.9	63.9	19215000000	0	0	12				8390	32035;36492;55880;65300	True;True;True;True	35288;40237;40238;61676;73525	120453;120454;120455;120456;120457;120458;139118;139119;139120;139121;139122;139123;139124;212331;212332;255027	88707;88708;88709;102500;102501;102502;102503;102504;102505;155949;155950;186520	88707;102504;155950;186520	10949	67
P45878	P45878	13	13	13	Peptidyl-prolyl cis-trans isomerase FKBP2	Fkbp2	sp|P45878|FKBP2_MOUSE Peptidyl-prolyl cis-trans isomerase FKBP2 OS=Mus musculus OX=10090 GN=Fkbp2 PE=1 SV=1	1	13	13	13	9	10	9	10	9	10	77.9	77.9	77.9	15.344	140	140	10.7					2	5	6	2	1	4	7	9	1	3	2	5	1								0	158.68	By MS/MS	By MS/MS	16008	25978	2070800	3263700	2262300	2236200	37594	1989900	2140800	1641400	2188000	2693400	2396900	2388800	2033500	2267500	24764	34454	1955900	3069700	2247100	2339100	199150	2011700	2087800	1693600	2230600	2693500	2413400	2454400	1957800	2174300	6	6	33	33	33	33	15	26	33	33	33	33	33	33	33	33	15829	25828	1804800	2907800	1847900	1840000	36991	1988500	1781900	1391300	1838800	2300700	2016100	1994500	1669000	1909900	178.44	149.5	266020	355880	414360	396210	603.2	1447.3	358910	250130	349240	392710	380770	394310	364510	357630	24192	34059	1703200	2734100	1842700	1946300	172570	1987700	1738800	1448900	1873900	2299100	2028100	2051400	1607600	1831100	572.14	394.63	252680	335580	404370	392800	26577	24011	349010	244700	356710	394360	385290	403030	350190	343180	5	4	18	18	18	18	10	18	18	18	18	18	18	18	18	18	1	2	15	15	15	15	5	8	15	15	15	15	15	15	15	15	67.1	77.9	68845000000	0	0	35				1393	27150;27151;32385;32386;42350;44135;44286;48215;54369;56695;71201;87852;87853	True;True;True;True;True;True;True;True;True;True;True;True;True	29860;29861;35677;35678;35679;46753;48707;48879;53256;60036;62591;79995;98379;98380	101781;101782;101783;101784;101785;101786;101787;101788;101789;101790;101791;101792;101793;101794;101795;101796;121906;121907;121908;121909;121910;121911;121912;121913;121914;162156;168586;168587;169242;169243;169244;169245;169246;169247;169248;169249;169250;184312;184313;206989;215777;215778;215779;215780;215781;274735;337247;337248	74986;74987;74988;74989;74990;74991;74992;74993;74994;74995;74996;74997;74998;74999;89803;89804;89805;89806;89807;89808;119419;124143;124584;124585;124586;124587;135482;135483;152034;158390;158391;158392;201148;246507;246508	74987;74992;89807;89808;119419;124143;124586;135482;152034;158392;201148;246507;246508	2196	94
Q62446	Q62446	25	25	25	Peptidyl-prolyl cis-trans isomerase FKBP3	Fkbp3	sp|Q62446|FKBP3_MOUSE Peptidyl-prolyl cis-trans isomerase FKBP3 OS=Mus musculus OX=10090 GN=Fkbp3 PE=1 SV=2	1	25	25	25	19	20	19	20	19	20	94.2	94.2	94.2	25.147	224	224	8.68	1	4	5	4	3	3	3	6	6	4	9	3	3	5			1		1			1			0	169.83	By MS/MS	By MS/MS	317.83	343.87	952880	1365000	1540900	1378800	14676	976570	1097600	803970	1156300	2027400	1598500	1564100	1234900	1392200	3169	1601.6	905800	1289100	1501900	1396400	114040	999340	1072000	846960	1191000	2004000	1595900	1609700	1191100	1336400	5	5	46	46	46	46	23	31	46	46	46	46	47	46	46	46	252.39	97.656	628440	849180	916730	818870	10474	972270	682090	483920	695410	1166900	961800	820160	727750	844440	65.439	246.21	324440	515870	624210	559890	4202.8	4302.5	415530	320050	460900	860540	636730	743930	507120	547730	2727.8	974.59	596140	802770	897390	840400	71122	961910	665410	524900	717030	1152200	959590	852020	702280	808670	441.16	627.01	309670	486290	604550	555970	42915	37422	406610	322060	473970	851790	636350	757680	488850	527730	4	3	25	25	25	25	15	25	25	25	25	25	25	25	25	25	1	2	21	21	21	21	8	6	21	21	21	21	22	21	21	21	85.3	80.4	12224000000	0	0	50				3328	201;10793;24788;24789;25284;31021;31022;32381;32382;32383;42339;42351;44499;48536;48537;50581;52288;55050;61168;61169;72916;72917;73240;81306;81307	True;True;True;True;True;True;True;True;True;True;True;True;True;True;True;True;True;True;True;True;True;True;True;True;True	211;11943;27237;27238;27788;34176;34177;35672;35673;35674;35675;46742;46754;49184;53596;53597;55829;57695;60786;68991;68992;81829;81830;82197;91149;91150	714;715;43688;91980;91981;93778;116691;116692;116693;116694;116695;121890;121891;121892;121893;121894;121895;121896;121897;121898;121899;121900;162113;162157;162158;170354;185348;185349;185350;185351;185352;185353;185354;185355;192994;192995;192996;192997;192998;199201;199202;209453;209454;240319;240320;280705;280706;280707;280708;280709;280710;280711;282004;282005;282006;312417;312418;312419;312420;312421;312422;312423	502;503;32023;67758;67759;69134;85985;85986;85987;85988;89794;89795;89796;89797;89798;89799;89800;119383;119420;119421;125351;136283;136284;136285;136286;136287;136288;141982;141983;141984;141985;146534;146535;153873;153874;175674;175675;205400;205401;205402;205403;205404;205405;206410;206411;228432;228433;228434;228435;228436	502;32023;67758;67759;69134;85985;85987;89794;89796;89799;119383;119421;125351;136285;136286;141982;146535;153873;175674;175675;205400;205403;206411;228432;228435	4962	182
P30416	P30416	37	37	37	Peptidyl-prolyl cis-trans isomerase FKBP4;Peptidyl-prolyl cis-trans isomerase FKBP4, N-terminally processed	Fkbp4	sp|P30416|FKBP4_MOUSE Peptidyl-prolyl cis-trans isomerase FKBP4 OS=Mus musculus OX=10090 GN=Fkbp4 PE=1 SV=5	1	37	37	37	34	29	34	29	34	29	74.2	74.2	74.2	51.572	458	458	13.1	3	6	6	1	4	2	8	5	1	6	7	18	12	13		5	3	6	12	11	2		7	5	0	323.31	By MS/MS	By MS/MS	1656.2	1514.7	2376700	3083000	3153300	3132800	30504	1791900	2619500	1904400	2797900	3523200	3122700	2932400	2685100	2932100	7747.9	2002.9	2250700	2910100	3099800	3162200	236970	1869600	2558100	1952600	2850500	3508400	3144200	3025400	2584600	2809100	7	5	108	108	108	108	47	73	108	108	108	108	108	108	108	108	1042.5	1055.3	1363200	1845000	1646900	1686800	21999	1787200	1394200	1012700	1542800	2048700	1755700	1531500	1465900	1621000	613.68	459.36	1013500	1238000	1506500	1446000	8505.7	4663.6	1225300	891770	1255100	1474500	1366900	1400900	1219300	1311100	3945.7	1433.4	1288900	1741900	1626600	1732400	132030	1781000	1363800	1078400	1571300	2031800	1765000	1589600	1411800	1551700	3802.2	569.53	961820	1168200	1473200	1429800	104940	88629	1194300	874280	1279200	1476600	1379200	1435800	1172800	1257500	3	4	55	55	55	55	28	55	55	55	55	55	55	55	55	55	4	1	53	53	53	53	19	18	53	53	53	53	53	53	53	53	74.2	65.5	65643000000	0	0	109				1237	685;1741;1742;2902;2903;5842;5843;10735;19072;19874;20187;25737;25970;27671;27771;27775;27914;40531;40532;43220;46624;46625;47224;48780;53965;53966;57179;63044;69827;81125;85141;88810;91216;91217;91218;96516;96517	True;True;True;True;True;True;True;True;True;True;True;True;True;True;True;True;True;True;True;True;True;True;True;True;True;True;True;True;True;True;True;True;True;True;True;True;True	741;1885;1886;3162;3163;3164;3165;6418;6419;11880;20989;20990;21855;22196;28306;28567;30412;30524;30525;30529;30682;44737;44738;44739;47702;51501;51502;52185;52186;53859;59600;59601;63115;71059;78501;90941;90942;95387;99435;102085;102086;102087;107991;107992	2582;6753;6754;6755;6756;6757;11034;11035;11036;11037;11038;11039;11040;11041;11042;11043;11044;11045;11046;11047;11048;11049;11050;23499;23500;23501;23502;23503;23504;23505;23506;23507;23508;43453;43454;43455;43456;72705;72706;72707;72708;72709;72710;72711;72712;72713;72714;72715;72716;72717;72718;72719;75500;75501;75502;76450;95541;95542;95543;95544;95545;95546;96538;103630;103932;103933;103934;103935;103936;103943;103944;103945;103946;104356;104357;155488;155489;155490;155491;155492;165440;165441;165442;177598;177599;177600;177601;177602;180703;180704;180705;180706;180707;180708;180709;180710;186129;186130;205697;205698;205699;205700;205701;205702;205703;217576;217577;247151;247152;247153;247154;247155;270277;270278;270279;311670;311671;311672;311673;311674;326924;326925;326926;326927;326928;340898;340899;340900;350451;350452;350453;350454;350455;350456;350457;350458;350459;350460;350461;371391;371392;371393;371394	1867;4884;4885;4886;7958;7959;7960;7961;7962;7963;7964;7965;7966;7967;7968;7969;7970;17328;17329;17330;17331;17332;17333;31864;31865;31866;53532;53533;53534;53535;53536;53537;53538;53539;53540;53541;55625;55626;56359;70398;70399;70400;70401;70402;70403;70404;70405;70406;70407;71099;76391;76392;76612;76613;76614;76615;76616;76623;76624;76625;76951;76952;114635;114636;114637;114638;114639;121827;121828;130589;130590;130591;130592;132787;132788;132789;132790;136861;136862;151101;151102;151103;151104;151105;159719;159720;180736;180737;197838;197839;227840;227841;227842;227843;227844;238947;238948;238949;249275;249276;256373;256374;256375;256376;256377;256378;256379;271748;271749	1867;4885;4886;7963;7968;17328;17333;31864;53541;55625;56359;70402;71099;76392;76616;76623;76952;114635;114637;121827;130589;130590;132788;136862;151101;151105;159719;180736;197838;227840;238948;249276;256374;256375;256378;271748;271749	1931;1932;1933;1934;1935;1936	6;48;169;311;327;440
Q64378	Q64378	25	25	25	Peptidyl-prolyl cis-trans isomerase FKBP5;Peptidyl-prolyl cis-trans isomerase FKBP5, N-terminally processed	Fkbp5	sp|Q64378|FKBP5_MOUSE Peptidyl-prolyl cis-trans isomerase FKBP5 OS=Mus musculus OX=10090 GN=Fkbp5 PE=1 SV=1	1	25	25	25	18	14	18	14	18	14	49.8	49.8	49.8	50.966	456	456	11.4		2	1	4	5	6	5	2	1	1	2	1	1	3		1	1	2	3	2	1	3		3	0	323.31	By MS/MS	By MS/MS	399.75	316.7	854770	1102100	1166100	1157400	9638.5	843740	964070	681820	1038800	1523600	1218500	1151000	991840	1148200	2277.2	1501.7	809830	1041500	1144900	1170000	89501	861980	941960	714150	1060300	1508400	1223000	1191000	955710	1100100	3	3	37	37	37	37	21	29	37	37	37	37	37	37	37	37	399.75	316.7	598920	754280	768740	743430	6683.8	842000	634500	430990	682320	1039100	782420	685830	645650	730520	0	0	255850	347870	397340	413940	2954.7	1747	329570	250830	356450	484480	436120	465180	346190	417630	1944.4	1501.7	566830	713180	756940	761050	59579	835150	619910	466440	695790	1024600	786110	715240	621960	699220	332.89	0	243000	328350	387910	408940	29922	26832	322040	247710	364510	483790	436930	475810	333740	400830	3	3	23	23	23	23	13	23	23	23	23	23	23	23	23	23	0	0	14	14	14	14	8	6	14	14	14	14	14	14	14	14	43.9	36.4	5852100000	0	0	37				3388	6024;10046;10047;13036;13037;16652;23360;23777;27696;30533;42369;42370;43400;54381;60695;65839;65840;71339;82184;85811;89305;89429;94015;94016;95957	True;True;True;True;True;True;True;True;True;True;True;True;True;True;True;True;True;True;True;True;True;True;True;True;True	6616;11124;11125;14421;14422;18380;25673;26127;30439;33612;46774;46775;47899;60049;68314;74123;74124;80155;92086;96107;96108;96109;99988;100124;105224;105225;107377	24180;24181;24182;40311;40312;40313;40314;51825;51826;51827;51828;64317;86777;86778;86779;86780;88236;88237;88238;103694;103695;103696;115065;162245;162246;162247;162248;162249;165974;207039;237824;256922;256923;275322;315265;329314;329315;329316;329317;329318;329319;329320;329321;342921;343369;361895;361896;361897;369422;369423	17813;17814;29535;29536;29537;38057;38058;47196;63995;65061;76438;76439;84784;119480;119481;119482;119483;122230;152070;173878;187908;187909;201574;230574;240614;240615;240616;240617;240618;240619;240620;250739;251051;264733;264734;270298;270299	17814;29535;29536;38057;38058;47196;63995;65061;76439;84784;119481;119482;122230;152070;173878;187908;187909;201574;230574;240618;250739;251051;264733;264734;270299	5031	18
O54998	O54998	3	3	3	Peptidyl-prolyl cis-trans isomerase FKBP7	Fkbp7	sp|O54998|FKBP7_MOUSE Peptidyl-prolyl cis-trans isomerase FKBP7 OS=Mus musculus OX=10090 GN=Fkbp7 PE=1 SV=1	1	3	3	3	2	3	2	3	2	3	16.5	16.5	16.5	24.913	218	218	14					2	1	2									2						1	2	1	0.00052952	4.4365	By MS/MS	By MS/MS	463.73	0	131870	239990	296000	217110	4227.3	94070	141720	109110	199010	372790	270290	289010	203090	220030	689.28	943.71	126430	226010	285350	220120	21131	101740	140370	115730	203060	366980	269630	295680	196020	211850	1	0	6	6	6	6	3	2	6	6	6	6	6	6	6	6	463.73	0	40992	80997	103940	80507	116.24	94070	48809	24239	46209	122850	82948	70530	60411	74552	0	0	90877	158990	192060	136600	4111.1	0	92907	84867	152800	249930	187340	218480	142680	145480	689.28	311.08	39470	76594	99837	82425	5630.3	92566	47480	29819	48551	119850	82283	73940	58343	71368	0	632.62	86963	149420	185520	137690	15501	9175.1	92887	85914	154510	247130	187340	221740	137670	140490	1	0	2	2	2	2	1	2	2	2	2	2	2	2	2	2	0	0	4	4	4	4	2	0	4	4	4	4	4	4	4	4	11.9	16.5	20924000000	0	0	6				566	23210;74810;85054	True;True;True	25511;83920;95298	86281;86282;288042;288043;288044;288045;288046;326557;326558;326559;326560	63637;210919;210920;210921;238673;238674	63637;210921;238674
O35465	O35465	29	29	29	Peptidyl-prolyl cis-trans isomerase FKBP8	Fkbp8	sp|O35465|FKBP8_MOUSE Peptidyl-prolyl cis-trans isomerase FKBP8 OS=Mus musculus OX=10090 GN=Fkbp8 PE=1 SV=2	1	29	29	29	25	21	25	21	25	21	51	51	51	43.528	402	402	12		2	12	2	2	3	3	4	3	4	1	11	4	3	1	4	8	8	4	1	1	6			0	323.31	By MS/MS	By MS/MS	772.31	757.2	995320	1349700	1269700	1270300	7928.8	706260	1105200	868890	1196300	1464300	1277600	1309300	1186700	1232400	2561.1	1965.6	941950	1272500	1250400	1288000	92741	743180	1079600	882670	1216200	1463600	1291700	1344500	1140700	1181900	6	6	61	61	61	61	26	43	61	61	61	61	61	61	61	61	693.73	599.35	563020	727170	632660	691900	6633	701690	584850	438610	594200	755250	627240	621390	603060	649380	78.584	157.85	432300	622550	637000	578370	1295.9	4568.7	520370	430290	602090	709030	650380	687920	583600	583060	1911.3	1390.9	531780	686870	627300	708070	50584	701770	570000	460750	605130	753230	635270	642620	579340	621720	649.75	574.72	410160	585670	623120	579940	42156	41418	509560	421920	611030	710340	656400	701900	561320	560190	4	4	33	33	33	33	18	33	33	33	33	33	33	33	33	33	2	2	28	28	28	28	8	10	28	28	28	28	28	28	28	28	48	46	16288000000	0	0	62				457	766;1756;1757;4835;4836;9191;11994;11995;17750;29561;42506;44426;48720;59451;59452;59602;72318;72319;77856;77857;79552;81115;83120;83121;84414;87941;87942;90034;90497	True;True;True;True;True;True;True;True;True;True;True;True;True;True;True;True;True;True;True;True;True;True;True;True;True;True;True;True;True	828;1901;1902;5302;5303;5304;10194;13269;13270;19571;32506;46923;49074;53794;66422;66423;66641;81196;81197;87371;87372;89206;90929;93116;93117;94553;98473;98474;98475;100792;101298	2892;2893;6802;6803;6804;6805;6806;6807;6808;19437;19438;19439;19440;19441;19442;19443;19444;19445;19446;19447;36942;36943;36944;36945;36946;36947;36948;36949;36950;47962;47963;47964;47965;68310;68311;111139;111140;162721;162722;169993;169994;169995;185912;230235;230236;230237;231047;278796;278797;278798;278799;278800;278801;299829;299830;305778;311612;311613;311614;311615;311616;311617;319040;319041;319042;319043;319044;319045;319046;319047;324165;324166;324167;324168;324169;337545;337546;337547;337548;337549;337550;337551;345841;345842;347602;347603;347604	2106;4917;4918;4919;4920;4921;4922;14409;14410;14411;14412;14413;14414;14415;14416;27151;27152;27153;27154;27155;35203;35204;35205;35206;50282;50283;81968;81969;119823;119824;125109;136704;168517;168518;169101;204021;204022;204023;204024;204025;204026;219394;219395;219396;223637;227798;227799;227800;233364;233365;233366;233367;236982;246724;246725;246726;246727;246728;252862;252863;254216;254217	2106;4917;4922;14412;14416;27154;35203;35204;50282;81969;119823;125109;136704;168517;168518;169101;204021;204026;219395;219396;223637;227799;233365;233367;236982;246724;246728;252862;254217	548;549;550	94;201;249
Q9Z247	Q9Z247	3	3	3	Peptidyl-prolyl cis-trans isomerase FKBP9	Fkbp9	sp|Q9Z247|FKBP9_MOUSE Peptidyl-prolyl cis-trans isomerase FKBP9 OS=Mus musculus OX=10090 GN=Fkbp9 PE=1 SV=1	1	3	3	3	3	1	3	1	3	1	4.9	4.9	4.9	62.995	570	570	12				1						2														1	0.00052833	4.3872	By MS/MS	By MS/MS	0	299.48	94262	129980	136930	132260	1596.4	88220	97127	79267	111970	163020	131940	134260	112880	119160	0	514.63	89415	122750	134070	133750	10911	89965	95224	82225	114090	161930	132650	137870	108660	114390	0	2	4	4	4	4	3	3	4	4	4	4	4	4	4	4	0	299.48	58502	84749	83968	80603	1592	88220	61265	46348	66588	107570	81162	74380	68408	72278	0	0	35760	45228	52962	51657	4.3887	0	35862	32919	45385	55451	50780	59880	44470	46882	0	514.63	55482	80092	82272	82630	7285.8	87679	59946	49963	68084	106220	81493	77120	65871	69280	0	0	33933	42660	51800	51120	3625.6	2286.3	35278	32261	46008	55711	51153	60755	42791	45111	0	2	3	3	3	3	2	3	3	3	3	3	3	3	3	3	0	0	1	1	1	1	1	0	1	1	1	1	1	1	1	1	4.9	1.6	1040100000	0	0	4				8360	51080;83256;93776	True;True;True	56382;93267;104969	194950;319580;319581;361051	143394;233760;233761;264138	143394;233761;264138
O35450	O35450	14	14	14	FK506-binding protein-like	Fkbpl	sp|O35450|FKBPL_MOUSE FK506-binding protein-like OS=Mus musculus OX=10090 GN=Fkbpl PE=2 SV=1	1	14	14	14	8	12	8	12	8	12	38.9	38.9	38.9	38.301	347	347	10.5			1	2	1		1	6	5	5	2	1	8	1										2	0	84.861	By MS/MS	By MS/MS	1836.4	1581.2	531880	755070	809470	798890	2319.8	297690	697880	505150	667250	915480	838780	803400	698070	743600	3848.8	3591.4	505080	712670	790760	800910	54140	326660	678420	509820	686290	913060	841350	824860	672340	713320	3	2	23	23	23	23	6	10	23	23	23	23	23	23	23	23	1744.1	1180	201580	254890	292500	263100	1914.3	297640	214740	147350	233240	365990	303910	252670	220040	256380	92.347	401.28	330310	500180	516970	535790	405.48	48.808	483140	357800	434010	549480	534860	550730	478030	487220	2485.9	2186.1	191330	241270	286350	268580	20972	295090	209910	160170	239180	361070	303130	262480	212540	245580	1362.9	1405.3	313750	471410	504410	532330	33168	31572	468520	349650	447120	551990	538220	562380	459800	467740	1	1	8	8	8	8	3	8	8	8	8	8	8	8	8	8	2	1	15	15	15	15	3	2	15	15	15	15	15	15	15	15	21.6	38.3	3725300000	0	0	23				453	662;749;750;751;17346;19938;37330;37331;44816;58636;60948;77585;85948;90507	True;True;True;True;True;True;True;True;True;True;True;True;True;True	716;809;810;811;19133;21929;41148;41149;49530;65162;68720;87078;96261;101310	2535;2536;2852;2853;2854;2855;2856;66957;75682;75683;142553;142554;142555;142556;171340;171341;225188;225189;239500;239501;239502;298978;298979;298980;298981;298982;329934;329935;329936;329937;329938;347645;347646;347647;347648	1832;2069;2070;2071;2072;49242;55761;105008;105009;126087;126088;165021;175091;175092;218775;218776;218777;241035;241036;241037;254246;254247;254248	1832;2069;2071;2072;49242;55761;105008;105009;126088;165021;175092;218777;241035;254246	540	1
Q8CG64	Q8CG64	3	3	3	Fukutin-related protein	Fkrp	sp|Q8CG64|FKRP_MOUSE Fukutin-related protein OS=Mus musculus OX=10090 GN=Fkrp PE=1 SV=1	1	3	3	3	3	3	3	3	3	3	14	14	14	54.851	494	494	9.89						2	1			2	2			2											0	65.623	By MS/MS	By MS/MS	35.916	0	174470	181530	153530	178150	602.24	61381	170310	163390	176780	174720	190830	182750	188970	176850	904.72	0	164220	171100	154540	179310	11694	68796	166020	160380	180090	177600	193400	187120	181450	169510	1	0	6	7	7	6	3	5	7	7	7	7	7	7	7	7	35.916	0	68446	79418	54399	67618	316.59	60944	64641	48082	62799	66090	59680	64779	57235	64132	0	0	106020	102110	99131	110540	285.64	436.67	105660	115310	113980	108630	131150	117970	131740	112710	403.04	0	64362	74860	55172	69551	4397.5	61615	62858	49421	63777	66585	60614	66500	54987	61451	501.68	0	99863	96245	99369	109760	7296	7180.8	103160	110960	116310	111010	132780	120620	126460	108060	1	0	3	3	3	3	1	3	3	3	3	3	3	3	3	3	0	0	3	4	4	3	2	2	4	4	4	4	4	4	4	4	14	14	596560000	0	0	7				5195	24305;47002;56381	True;True;True	26705;51943;62245	90271;90272;90273;179893;179894;179895;179896;214543;214544	66530;66531;132192;132193;132194;157521;157522	66531;132192;157521
Q8R123	Q8R123	5	5	5	FAD synthase;Molybdenum cofactor biosynthesis protein-like region;FAD synthase region	Flad1	sp|Q8R123|FAD1_MOUSE FAD synthase OS=Mus musculus OX=10090 GN=Flad1 PE=1 SV=1	1	5	5	5	4	4	4	4	4	4	21.1	21.1	21.1	54.766	492	492	7.92		1	2	3						1	1	1		3											0	252.27	By MS/MS	By MS/MS	266.44	76.405	192340	299540	345590	302520	3337.6	152890	256220	168940	258870	427460	306970	356420	274410	310410	961.12	499.34	183300	282650	335550	305060	26608	162980	249820	175860	265040	423320	309130	365590	263950	298090	3	1	9	9	9	9	5	8	9	9	9	9	9	9	9	9	178.94	76.405	103840	123050	129470	118410	712.26	150310	105190	74313	109740	170220	133320	116780	115090	122430	87.494	0	88500	176490	216120	184110	2625.3	2579.9	151030	94630	149140	257240	173650	239640	159330	187980	468.24	186.89	98243	116360	127650	121750	9529.3	148260	102630	80420	112340	168120	134000	121530	110770	117220	492.88	312.45	85056	166280	207900	183300	17079	14723	147180	95444	152690	255190	175130	244060	153180	180870	1	1	4	4	4	4	1	4	4	4	4	4	4	4	4	4	2	0	5	5	5	5	4	4	5	5	5	5	5	5	5	5	16.9	15.4	2232100000	0	0	9				5603	12029;42197;50696;55391;80547	True;True;True;True;True	13305;46586;55957;61146;90307	48104;48105;48106;161575;161576;161577;193512;193513;193514;210685;210686;309574	35314;35315;119003;119004;142362;142363;154763;154764;226317	35314;119003;142363;154763;226317
Q9JJ28	Q9JJ28	20	20	20	Protein flightless-1 homolog	Flii	sp|Q9JJ28|FLII_MOUSE Protein flightless-1 homolog OS=Mus musculus OX=10090 GN=Flii PE=1 SV=1	1	20	20	20	15	15	15	15	15	15	17.6	17.6	17.6	144.8	1271	1271	11.1		3	4	2	3	1		4	4	2		2	3	1		6	4	2			2	1	1		0	145.48	By MS/MS	By MS/MS	0	336.52	493660	773480	763500	703620	9446.9	419520	535320	386050	649760	937350	721500	782290	588540	690020	415.51	1315.3	468840	729000	745520	715610	57312	435420	525810	403760	659100	928910	725070	802800	567080	662480	0	3	31	31	31	31	19	19	31	31	31	31	31	31	31	31	0	224.73	311570	444690	406530	381400	3963.6	419190	310690	206190	366170	523560	388140	383390	364410	382480	0	111.78	182090	328780	356970	322220	5483.2	325.02	224630	179860	283590	413790	333360	398900	224120	307540	415.51	1065.5	294950	419490	399980	393730	31558	416250	304730	224540	371150	517040	392610	397140	350220	366460	0	249.77	173890	309500	345550	321890	25754	19172	221080	179220	287940	411870	332450	405660	216850	296020	0	2	16	16	16	16	11	16	16	16	16	16	16	16	16	16	0	1	15	15	15	15	8	3	15	15	15	15	15	15	15	15	13.8	12.7	3821700000	0	0	32				7739	126;5097;8464;11433;15870;25324;27167;30557;32007;32487;41631;42254;52923;55396;57003;62282;70215;75953;75954;97883	True;True;True;True;True;True;True;True;True;True;True;True;True;True;True;True;True;True;True;True	131;5590;9398;12658;17542;27828;29877;33647;33648;35254;35790;45955;46645;58380;61153;62923;70184;78919;85174;85175;109511	480;481;482;483;484;20493;34071;34072;34073;45973;61580;93896;93897;93898;93899;93900;101847;115183;115184;115185;115186;115187;120312;122220;122221;122222;159521;159522;161754;201525;201526;201527;210704;216861;216862;243945;243946;271604;271605;292734;292735;292736;292737;376636;376637	338;339;340;15166;25110;25111;33802;45235;69224;69225;75032;84868;84869;84870;88620;90020;90021;117516;119131;148197;148198;154780;159180;178462;178463;198813;198814;214311;214312;214313;275519;275520	340;15166;25111;33802;45235;69224;75032;84870;88620;90021;117516;119131;148198;154780;159180;178462;198814;214311;214313;275519	9982	449
Q8BTM8	Q8BTM8	67	67	64	Filamin-A	Flna	sp|Q8BTM8|FLNA_MOUSE Filamin-A OS=Mus musculus OX=10090 GN=Flna PE=1 SV=5	1	67	67	64	52	54	52	54	51	51	33.1	33.1	32	281.22	2647	2647	12.4	3	6	8	6	6	12	8	9	6	3	7	14	6	12	1	14	2	5	5	5	6	9	8	5	0	323.31	By MS/MS	By MS/MS	2796.5	2274	2201900	3127600	2838100	2643400	17953	1152300	1992800	1701700	2800000	3183400	2918200	2509300	2376700	2608600	8099.3	4963.2	2084200	2943400	2793300	2693000	190290	1244800	1969700	1726300	2820900	3164800	2936700	2597900	2290200	2497700	9	13	118	117	118	118	50	78	118	117	118	118	118	118	118	117	1130.1	2115.9	791060	1418800	1266000	1108400	11522	1145000	821240	627980	1015400	1508800	1162400	929200	927280	1082800	1666.4	158.13	1410800	1708800	1572100	1535000	6431.2	7242.2	1171600	1073800	1784600	1674600	1755800	1580100	1449400	1525800	2656.4	4352.3	751880	1336500	1234300	1150500	86978	1142400	807180	675970	1030800	1485900	1166400	975950	893870	1035100	5443	610.97	1332300	1606900	1559000	1542500	103310	102320	1162500	1050300	1790100	1678900	1770300	1621900	1396300	1462600	5	11	57	56	57	57	24	57	57	56	57	57	57	57	57	56	4	2	61	61	61	61	26	21	61	61	61	61	61	61	61	61	26.7	27.5	24096000000	0	0	120				4740	3110;3851;4146;4290;5975;6752;7348;7349;10441;10757;11080;11562;12438;14050;14579;16427;17191;17498;17499;17500;17644;24219;25549;26997;27443;30352;31919;35059;35640;39251;40513;45557;50427;50428;52321;53890;55508;57414;57415;57809;71691;77281;77567;82751;82752;84767;87419;87457;87518;87519;88416;88417;88418;89290;89408;89472;90002;90126;91170;92608;93072;94075;94309;95963;97011;97485;97876	True;True;True;True;True;True;True;True;True;True;True;True;True;True;True;True;True;True;True;True;True;True;True;True;True;True;True;True;True;True;True;True;True;True;True;True;True;True;True;True;True;True;True;True;True;True;True;True;True;True;True;True;True;True;True;True;True;True;True;True;True;True;True;True;True;True;True	3389;4207;4524;4686;6564;7419;8202;8203;11564;11905;12263;12799;13768;15519;16108;18139;18960;19305;19306;19307;19460;26606;28108;29696;30169;33372;35154;38651;39310;43326;44717;50335;55658;55659;55660;57732;59521;61274;63371;63372;63900;80531;86750;87059;92703;92704;94999;97917;97956;98022;98023;98984;98985;98986;99972;100101;100170;100759;100901;102036;103678;104188;105290;105540;107383;108569;109081;109082;109503	11791;11792;15016;15017;15018;16209;16210;16926;24039;24040;24041;26933;26934;26935;26936;30247;30248;30249;30250;42219;42220;42221;42222;42223;43578;43579;44819;44820;46424;46425;46426;46427;49501;49502;49503;55453;55454;56990;63496;63497;63498;66360;66361;67459;67460;67461;67462;67463;67464;67465;67466;67467;67468;67469;67470;67921;67922;67923;67924;67925;67926;89962;94906;94907;94908;94909;101152;102822;114114;114115;114116;119955;119956;133287;133288;135597;135598;135599;135600;135601;135602;135603;149827;155385;173820;192453;192454;192455;192456;192457;199365;199366;205474;211059;211060;211061;218352;218353;218354;218355;218356;218357;220368;220369;276713;297905;297906;298934;317221;317222;317223;317224;317225;317226;317227;317228;317229;317230;325645;325646;325647;335686;335687;335794;335989;335990;335991;335992;335993;339049;339050;339051;339052;339053;342848;343289;343502;343503;343504;343505;343506;343507;345728;345729;345730;345731;346198;350280;356228;356229;357862;357863;362121;362122;362123;362124;362125;362953;369446;373552;373553;373554;375195;375196;375197;376616	8511;8512;11065;11066;12084;12587;17719;17720;19800;19801;22243;22244;22245;31001;31002;31943;31944;32931;32932;34114;34115;34116;36355;36356;40750;40751;41913;46615;46616;48813;48814;49610;49611;49612;49613;49614;49615;49616;49617;49946;49947;49948;49949;49950;66311;69949;69950;74520;75801;84100;84101;84102;88365;88366;98155;98156;99843;99844;99845;99846;110347;114559;127854;141584;141585;141586;141587;146645;146646;150935;155047;155048;155049;160275;160276;160277;160278;161703;161704;202542;217993;217994;218744;232018;232019;232020;232021;238032;238033;245281;245282;245363;245501;245502;247866;247867;247868;250692;250999;251147;251148;251149;252784;252785;253127;256232;260552;260553;261735;261736;264927;264928;265558;270316;273307;273308;274460;274461;274462;275507	8512;11066;12084;12587;17719;19801;22244;22245;31001;31944;32931;34114;36355;40750;41913;46616;48814;49613;49616;49617;49946;66311;69950;74520;75801;84100;88365;98155;99843;110347;114559;127854;141584;141586;146646;150935;155047;160277;160278;161703;202542;217993;218744;232018;232021;238033;245282;245363;245501;245502;247866;247867;247868;250692;250999;251147;252784;253127;256232;260553;261736;264928;265558;270316;273308;274461;275507	6631;6632	89;1842
Q80X90	Q80X90	54	52	50	Filamin-B	Flnb	sp|Q80X90|FLNB_MOUSE Filamin-B OS=Mus musculus OX=10090 GN=Flnb PE=1 SV=3	1	54	52	50	39	39	39	37	38	35	31.1	30.5	29.7	277.82	2602	2602	10.4	2	4	7	3	8	10	7	7	8	5	7	3	4	12	1	10	1		1				6	4	0	323.31	By MS/MS	By MS/MS	1278.9	1258.3	1765600	2352700	2088200	1890800	10444	1033600	1623100	1327700	2067200	2448600	2057700	2055200	1831400	1980500	4928.5	4854.4	1668800	2213600	2064300	1938100	144630	1091800	1596400	1351900	2084600	2438600	2080200	2116500	1761800	1898600	9	9	76	76	76	76	31	54	76	76	76	76	76	76	76	76	507.27	980.48	798160	1271900	1057000	937850	6440.7	1028400	783890	584830	889550	1278200	964470	903300	850170	972740	771.59	277.8	967410	1080800	1031200	952940	4003.7	5179.1	839220	742880	1177600	1170300	1093200	1151900	981250	1007800	1940.3	3651	755820	1197400	1039000	979210	73883	1023600	767340	624850	903410	1264300	972660	940160	817970	930900	2988.2	1203.4	912960	1016200	1025300	958920	70745	68245	829060	727020	1181200	1174300	1107600	1176300	943790	967670	4	7	39	39	39	39	17	39	39	39	39	39	39	39	39	39	5	2	37	37	37	37	14	15	37	37	37	37	37	37	37	37	22.4	23.9	14676000000	0	0	82				4202	567;1492;2463;3109;3641;3753;4171;5480;5976;9787;10758;11834;12045;14770;17643;22334;23301;23302;25523;25547;27663;28093;28114;29723;34931;36039;36552;39251;46159;49953;50429;51439;56968;63512;68003;73819;74137;77571;78691;79123;79295;82472;87966;89374;89473;90179;90744;91255;92567;92975;93225;94076;94309;95967	True;True;True;True;True;True;True;True;True;True;True;True;True;True;True;True;True;True;True;True;True;True;True;True;True;True;True;False;True;True;True;True;True;True;True;True;True;True;True;True;True;True;True;True;True;True;True;True;True;True;True;True;False;True	615;1621;2683;3388;3967;4091;4553;6013;6565;10839;11906;13092;13321;16309;19459;24562;25610;25611;28081;28106;30404;30884;30909;32678;38506;39741;40302;43326;50985;55135;55661;56780;62886;71558;76546;82822;83184;87063;88274;88749;88929;92400;98499;100062;100171;100962;101566;102125;103635;104084;104358;105291;105540;107387	2112;5714;5715;5716;5717;9520;9521;11789;11790;14253;14677;16329;22073;24042;24043;24044;39189;43580;43581;43582;47441;48161;57608;67919;67920;83330;86576;86577;86578;94825;94826;94827;94828;94904;103597;103598;103599;103600;103601;103602;105356;105357;105358;105359;105360;105361;105484;105485;111728;111729;111730;132770;132771;132772;132773;132774;137008;139301;149827;175878;175879;190582;190583;192458;196139;196140;196141;216729;248594;264068;284033;284034;285460;298942;302806;302807;304361;304362;304363;304855;316232;316233;337688;337689;337690;343157;343158;343159;343160;343508;343509;343510;346395;346396;346397;346398;348573;348574;348575;350574;350575;350576;350577;350578;356040;357551;357552;357553;358561;362126;362953;369457	1514;4139;4140;6868;8509;8510;10525;10821;12178;16337;17721;17722;28738;31945;34829;35351;42359;49944;49945;61439;63848;63849;63850;69886;69887;69888;69889;69947;76366;76367;76368;76369;77773;77774;77775;77870;77871;82388;97795;97796;100896;102619;110347;129311;129312;140150;140151;141588;144240;144241;159078;181767;193093;207891;209007;218749;221520;221521;222610;222611;222612;222966;231318;231319;246843;246844;250907;250908;251150;251151;253317;253318;254963;254964;256460;256461;256462;260419;261502;261503;262258;264929;265558;270326	1514;4140;6868;8509;10525;10821;12178;16337;17722;28738;31945;34829;35351;42359;49944;61439;63849;63850;69886;69947;76368;77773;77870;82388;97796;100896;102619;110347;129311;140150;141588;144241;159078;181767;193093;207891;209007;218749;221521;222610;222966;231319;246844;250908;251150;253318;254963;256461;260419;261502;262258;264929;265558;270326
Q8VHX6	Q8VHX6	11	6	6	Filamin-C	Flnc	sp|Q8VHX6|FLNC_MOUSE Filamin-C OS=Mus musculus OX=10090 GN=Flnc PE=1 SV=3	1	11	6	6	4	10	2	5	2	5	4.3	2.4	2.4	291.12	2726	2726	13.1	2	1							2											2	1			2	0	23.878	By MS/MS	By MS/MS	64.401	0	188500	179950	126340	131480	524.67	29638	94108	80786	240410	135460	126080	106760	90399	136620	614.26	0	176950	168960	129910	134820	8050.3	35154	96722	80462	234210	135040	129460	111700	87351	130440	2	0	8	8	8	8	2	4	8	8	8	8	8	8	8	8	0	0	20592	53870	31377	30293	280.05	29047	20502	15328	29129	37318	29435	26323	23183	30858	64.401	0	167910	126080	94959	101190	244.62	591.1	73606	65457	211280	98144	96647	80441	67216	105770	0	0	19551	50545	30655	32328	2261.7	29103	20287	16565	29297	36859	29610	27512	22354	29495	614.26	0	157400	118410	99252	102490	5788.7	6050.5	76435	63898	204910	98185	99850	84188	64997	100950	0	0	2	2	2	2	1	2	2	2	2	2	2	2	2	2	2	0	6	6	6	6	1	2	6	6	6	6	6	6	6	6	1.6	3.9	783820000	0	0	8				5959	22816;26964;27235;35640;39251;50429;69376;87966;91852;94309;95192	True;True;True;False;False;False;True;False;True;False;True	25082;29657;29951;39310;43326;55661;78012;98499;102849;105540;106511	84976;84977;100992;102102;102103;135597;135598;135599;135600;135601;135602;135603;149827;192458;268590;337688;337689;337690;353491;362953;366195;366196;366197	62610;62611;74417;75234;75235;99843;99844;99845;99846;110347;141588;196446;246843;246844;258555;265558;267932	62611;74417;75235;99843;110347;141588;196446;246844;258555;265558;267932
O08917	O08917	38	38	38	Flotillin-1	Flot1	sp|O08917|FLOT1_MOUSE Flotillin-1 OS=Mus musculus OX=10090 GN=Flot1 PE=1 SV=1	1	38	38	38	30	35	30	35	30	35	69.9	69.9	69.9	47.513	428	428	8.87	14	26	23	3	8	10	12	12	6	5	2	3	3	2	2	3	4	4	5	2	1	5	7	9	0	323.31	By MS/MS	By MS/MS	1261.7	2380.4	1905500	2809000	2343900	2105700	13601	945500	2056200	1718100	2074700	2793700	2359000	2826900	2490000	2284300	4337.3	6209.2	1802100	2640000	2312400	2165600	162420	1020600	2002800	1723200	2121200	2803600	2394600	2876000	2388400	2196600	7	12	127	127	127	127	52	72	127	127	127	127	127	127	127	127	266.7	589.78	842630	1181700	886610	996320	6269.7	940920	859250	538200	714520	1018100	724580	997610	926790	977850	995.04	1790.6	1062800	1627400	1457300	1109400	7331.3	4586.6	1196900	1179900	1360200	1775500	1634400	1829200	1563200	1306400	1561	1721.1	795040	1113900	882280	1026400	65005	943570	831440	571300	732820	1018600	744910	1023600	886630	937120	2776.3	4488.1	1007100	1526100	1430100	1139200	97411	77058	1171400	1152000	1388400	1785000	1649600	1852500	1501800	1259500	3	4	55	55	55	55	22	55	55	55	55	55	55	55	55	55	4	8	72	72	72	72	30	17	72	72	72	72	72	72	72	72	62.4	69.9	114000000000	0	0	130				367	2169;2170;5342;7655;7656;8003;8156;8157;9825;9826;14332;16739;19780;27668;36342;39644;39645;40938;41292;41293;46599;56055;58708;66330;67750;67751;69135;69553;81829;83575;83576;87478;88813;92341;92441;92442;93081;93082	True;True;True;True;True;True;True;True;True;True;True;True;True;True;True;True;True;True;True;True;True;True;True;True;True;True;True;True;True;True;True;True;True;True;True;True;True;True	2359;2360;2361;5868;5869;8525;8526;8899;8900;9078;9079;10879;10880;15837;18476;21752;30409;40070;43765;43766;45188;45578;45579;51471;51472;61881;65267;65268;74666;76271;76272;77757;78206;91712;93620;93621;97979;97980;99438;103386;103491;103492;104201;104202	8382;8383;8384;8385;8386;8387;8388;8389;8390;8391;8392;21535;21536;31330;31331;31332;31333;31334;31335;31336;32454;32455;32456;32457;32458;33040;33041;33042;33043;33044;33045;33046;33047;39284;39285;39286;39287;39288;39289;39290;39291;39292;56307;56308;56309;64582;64583;64584;64585;75208;103621;103622;138147;138148;138149;138150;151548;151549;151550;157232;157233;157234;157235;157236;157237;158383;158384;158385;158386;177433;177434;177435;177436;177437;177438;177439;177440;177441;177442;177443;177444;177445;177446;177447;177448;177449;177450;177451;177452;177453;177454;177455;177456;177457;177458;177459;177460;177461;177462;177463;177464;177465;177466;177467;177468;177469;177470;177471;177472;177473;177474;177475;177476;177477;177478;177479;213162;213163;213164;213165;213166;213167;225533;225534;225535;258547;263302;263303;263304;263305;263306;263307;263308;263309;263310;263311;263312;263313;267848;267849;267850;269142;269143;314160;314161;314162;314163;320822;320823;320824;335854;335855;340905;340906;355171;355172;355493;355494;355495;357901;357902;357903;357904;357905;357906;357907;357908;357909;357910;357911;357912	6041;6042;6043;6044;6045;6046;6047;15942;15943;23055;23056;23057;23058;23059;23060;23886;23887;23888;23889;23890;24363;24364;24365;24366;24367;28807;28808;28809;28810;28811;41421;41422;47400;47401;47402;55424;76385;76386;101742;101743;101744;111655;111656;111657;115883;115884;115885;116702;116703;116704;116705;130460;130461;130462;130463;130464;130465;130466;130467;130468;130469;130470;130471;130472;130473;130474;130475;130476;130477;130478;130479;130480;130481;130482;130483;130484;130485;130486;130487;130488;130489;130490;130491;130492;130493;130494;130495;130496;130497;130498;130499;130500;130501;130502;130503;156526;156527;156528;156529;156530;165270;165271;189065;192545;192546;192547;192548;192549;192550;195876;195877;196863;229729;229730;234642;234643;234644;245408;245409;249279;249280;259785;259786;260022;260023;261775;261776;261777;261778;261779	6045;6047;15943;23057;23059;23890;24365;24367;28810;28811;41422;47401;55424;76385;101742;111655;111657;115883;116702;116703;130495;156526;165271;189065;192547;192550;195877;196863;229729;234643;234644;245408;249280;259785;260022;260023;261777;261778	443;444;445;446;447	1;142;209;307;338
Q60634	Q60634	38	38	38	Flotillin-2	Flot2	sp|Q60634|FLOT2_MOUSE Flotillin-2 OS=Mus musculus OX=10090 GN=Flot2 PE=1 SV=2	1	38	38	38	29	34	29	34	29	34	59.6	59.6	59.6	47.037	428	428	10.3	7	2	1	16	9	4	2	13	10	5	2	9	12	7	3	3	2	4	2				1	9	0	323.31	By MS/MS	By MS/MS	1627.6	1628.4	2057800	2834300	2504400	2279100	24483	1145400	2196800	1834700	2163900	3034500	2475400	2965300	2595400	2375600	7176.7	5004.3	1945900	2666300	2472500	2334000	193540	1229400	2138800	1847600	2214900	3040900	2511700	3018700	2489800	2284900	9	10	90	90	90	90	45	64	90	90	90	90	90	90	90	90	1118	338.17	1110000	1369900	1089500	1221300	15344	1139500	1078000	761490	921230	1273100	940560	1235800	1141900	1153400	509.66	1290.3	947830	1464400	1414900	1057800	9138.7	5858.2	1118800	1073200	1242600	1761400	1534900	1729600	1453500	1222200	4626.2	1510.2	1046400	1292300	1089100	1253000	92368	1146200	1044500	795830	943820	1276200	964060	1265700	1093200	1106200	2550.5	3494.1	899520	1374000	1383400	1081000	101170	83222	1094300	1051800	1271000	1764600	1547600	1753100	1396700	1178700	7	4	43	43	43	43	22	43	43	43	43	43	43	43	43	43	2	6	47	47	47	47	23	21	47	47	47	47	47	47	47	47	56.3	59.6	36492000000	0	0	91				3002	2212;3066;12906;12907;12908;21655;36340;36341;38625;39397;39423;39424;42991;42992;43417;44924;50985;51714;51715;51716;57625;57626;59371;61232;65061;65940;65941;68713;68714;68715;71642;71643;74949;74950;81110;87808;90328;95910	True;True;True;True;True;True;True;True;True;True;True;True;True;True;True;True;True;True;True;True;True;True;True;True;True;True;True;True;True;True;True;True;True;True;True;True;True;True	2404;3343;14284;14285;14286;23841;40067;40068;40069;42638;42639;43492;43519;43520;47453;47454;47916;49642;56276;57077;57078;57079;63643;63644;66293;69062;73264;74232;74233;77308;77309;77310;80477;80478;84066;84067;90924;98332;101118;107321	8508;8509;11632;11633;11634;51327;51328;51329;51330;51331;51332;51333;51334;51335;81201;81202;81203;81204;81205;81206;81207;138137;138138;138139;138140;138141;138142;138143;138144;138145;138146;147558;147559;147560;147561;150438;150439;150511;150512;150513;150514;150515;150516;150517;150518;150519;150520;150521;150522;164512;164513;164514;164515;164516;164517;164518;166016;166017;166018;171697;171698;171699;171700;171701;171702;194650;197113;197114;197115;197116;197117;197118;197119;197120;197121;197122;197123;197124;197125;197126;197127;219381;219382;219383;219384;219385;229721;229722;240575;254198;254199;257182;257183;257184;257185;266500;266501;266502;266503;266504;276441;276442;276443;276444;276445;276446;276447;276448;276449;276450;288531;288532;288533;288534;288535;288536;311601;311602;337074;337075;346838;369186;369187	6130;8391;8392;8393;8394;37705;37706;37707;37708;37709;37710;59852;59853;59854;59855;101733;101734;101735;101736;101737;101738;101739;101740;101741;108695;108696;108697;110815;110816;110871;110872;110873;110874;110875;110876;110877;121135;121136;121137;121138;121139;122259;122260;126336;126337;126338;143192;144955;144956;144957;144958;144959;144960;144961;144962;144963;144964;144965;144966;144967;160969;160970;160971;160972;168189;175865;185918;185919;188101;188102;188103;194894;194895;194896;194897;202366;202367;202368;202369;202370;202371;211245;211246;211247;211248;227789;227790;246390;253634;270136;270137	6130;8394;37705;37708;37709;59855;101733;101735;108696;110816;110871;110874;121135;121139;122259;126338;143192;144955;144960;144967;160970;160971;168189;175865;185918;188101;188103;194894;194896;194897;202367;202368;211246;211248;227789;246390;253634;270137	4426;4427	78;333
Q6RKD8	Q6RKD8	3	3	3		Flrt1	sp|Q6RKD8|FLRT1_MOUSE Leucine-rich repeat transmembrane protein FLRT1 OS=Mus musculus OX=10090 GN=Flrt1 PE=1 SV=2	1	3	3	3	3	2	3	2	3	2	8	8	8	71.491	646	646	11.2								1	2	1										1					0.00014182	7.46	By MS/MS	By MS/MS	0	0	54339	58634	53806	51244	0	5547.5	60807	49963	56970	50746	53457	57448	57721	52065	287.7	0	51222	55140	53730	51717	3509.2	8697.7	59025	48425	57928	51793	54598	58552	55350	49961	0	0	4	4	4	4	0	2	4	4	4	4	4	4	4	4	0	0	5859.7	6695.6	5674.6	5821.3	0	5547.5	5126.5	3543.4	4400.2	7136.3	4841.9	7164.7	5833.1	5574	0	0	48479	51939	48131	45423	0	0	55681	46420	52570	43609	48615	50284	51888	46491	0	0	5522.3	6314.2	5673.5	5985.3	275.69	5570.4	4962	3743.9	4522	7131.6	4951.5	7280.7	5584.6	5364.2	287.7	0	45700	48826	48057	45732	3233.5	3127.2	54063	44681	53406	44662	49647	51271	49765	44597	0	0	2	2	2	2	0	2	2	2	2	2	2	2	2	2	0	0	2	2	2	2	0	0	2	2	2	2	2	2	2	2	8	6.2	130570000	0	0	4				3800	17223;57313;90402	True;True;True	18995;63262;101198	66454;217967;217968;347121;347122	48884;159997;253829;253830	48884;159997;253830
Q8CI03	Q8CI03	3	3	3	FLYWCH-type zinc finger-containing protein 1	Flywch1	sp|Q8CI03|FWCH1_MOUSE FLYWCH-type zinc finger-containing protein 1 OS=Mus musculus OX=10090 GN=Flywch1 PE=1 SV=2	1	3	3	3	2	3	2	3	2	3	5.9	5.9	5.9	77.095	673	673	17.5										1	1							2	1	1	1		1		0	22.419	By MS/MS	By MS/MS	0	31.555	94521	119610	94932	95375	587.92	43171	85100	85457	105820	113720	97893	97535	81488	101380	0	276.17	89124	112490	94723	97625	6668.7	46870	83576	84907	106450	114190	98926	100720	78488	97068	0	1	5	5	5	5	3	3	5	5	5	5	5	5	5	5	0	31.555	34967	46238	40738	40929	502	42956	32776	28467	38799	53983	41610	41074	34368	45325	0	0	59554	73370	54194	54446	85.92	214.66	52324	56990	67021	59739	56284	56460	47120	56054	0	276.17	33042	43633	40317	42119	3396.7	42938	32159	29909	39326	53631	41872	42692	33107	43360	0	0	56082	68855	54406	55506	3272.1	3932.3	51417	54998	67127	60556	57054	58029	45380	53708	0	1	2	2	2	2	2	2	2	2	2	2	2	2	2	2	0	0	3	3	3	3	1	1	3	3	3	3	3	3	3	3	3.9	5.9	504500000	0	0	5				5257	44746;64202;74481	True;True;True	49455;72327;83560	171141;171142;251232;251233;251234;251235;251236;286808	125940;125941;183794;183795;209983	125940;183795;209983
Q9CQE9	Q9CQE9	2	2	2	FLYWCH family member 2	Flywch2	sp|Q9CQE9|FWCH2_MOUSE FLYWCH family member 2 OS=Mus musculus OX=10090 GN=Flywch2 PE=1 SV=1	1	2	2	2	2	2	2	2	2	2	9.4	9.4	9.4	14.458	139	139	2.4	1	2	1	1																					0	21.571	By MS/MS	By MS/MS	116.28	137.38	102370	144820	159270	149780	3758.8	60731	125730	99062	147850	172600	155070	164930	132670	139530	505.11	647.04	97251	136650	155540	150500	14745	67114	123410	99967	149760	172680	156330	168340	127720	134060	1	1	3	3	3	3	2	3	3	3	3	3	3	3	3	3	0	0	49464	71384	73919	69562	584.34	58504	49552	40894	57052	77306	65191	72833	49918	61916	116.28	137.38	52905	73435	85350	80217	3174.5	2226.7	76175	58168	90800	95298	89875	92098	82756	77617	0	0	46946	67407	72280	70815	5489.2	59257	48567	42846	58029	77207	65330	74378	48159	59485	505.11	647.04	50305	69246	83264	79682	9255.6	7856.7	74839	57121	91732	95474	91003	93958	79560	74580	0	0	2	2	2	2	1	2	2	2	2	2	2	2	2	2	1	1	1	1	1	1	1	1	1	1	1	1	1	1	1	1	9.4	9.4	460740000	0	0	4				6707	4397;4398	True;True	4803;4804	17487;17488;17489;17490;17491	13007;13008;13009;13010	13007;13009
Q05860	Q05860	2	2	2	Formin-1	Fmn1	sp|Q05860|FMN1_MOUSE Formin-1 OS=Mus musculus OX=10090 GN=Fmn1 PE=1 SV=2	1	2	2	2	2	1	2	1	2	1	1.5	1.5	1.5	163.58	1466	1466	11.2									1	1		2	1												0.00027371	5.6698	By MS/MS	By MS/MS	75.849	0	139150	182670	156690	157750	145.15	89221	154590	134620	151140	163890	164150	163300	174180	162730	741.73	0	131410	172010	155320	160890	11902	92682	150410	134250	154380	165710	166860	167620	167060	155910	1	0	3	3	3	3	1	2	3	3	3	3	3	3	3	3	0	0	72249	101940	92421	92995	145.15	89221	74194	55234	73970	98722	79460	89138	81774	87294	75.849	0	66898	80722	64266	64759	0	0	80400	79387	77168	65166	84692	74167	92403	75438	193.48	0	68360	96207	91004	95316	6623.2	89490	72254	58160	75456	98625	80679	91661	78471	83660	548.24	0	63048	75807	64319	65578	5278.8	3192.3	78152	76092	78921	67081	86179	75962	88591	72252	0	0	2	2	2	2	1	2	2	2	2	2	2	2	2	2	1	0	1	1	1	1	0	0	1	1	1	1	1	1	1	1	1.5	0.8	293500000	0	0	3				2269	28197;39065	True;True	31003;43119	105788;105789;105790;149108;149109	78090;78091;109845	78090;109845
Q9JL04	Q9JL04	36	36	36	Formin-2	Fmn2	sp|Q9JL04|FMN2_MOUSE Formin-2 OS=Mus musculus OX=10090 GN=Fmn2 PE=1 SV=2	1	36	36	36	30	22	30	22	30	22	23.6	23.6	23.6	167.38	1578	1578	11.3	10	5	6	9	6	4	1	5	4	4	2	1	1	4	2	15	5	4	1			3	7	7	0	323.31	By MS/MS	By MS/MS	557.17	726.05	1341700	1843300	1911700	1705800	10928	1248800	1477100	1120300	1502900	2510700	1737200	1898100	1608200	1780600	3628.6	1382.2	1272100	1738600	1872900	1738100	134740	1275300	1439800	1167500	1536600	2485200	1752800	1958900	1545900	1707800	5	3	64	64	64	64	28	39	65	64	65	64	65	64	65	64	510.13	513.74	862510	1089400	1088200	1024500	8856.9	1247500	893890	531360	738820	1515800	933700	924910	916870	1064000	47.045	212.31	479170	753890	823460	681310	2071	1356.1	583220	588990	764080	994940	803480	973150	691330	716650	2705.6	946.58	816030	1029600	1072300	1053800	80752	1230600	865320	589730	764970	1489000	942740	971140	880480	1017300	923.03	435.58	456100	708990	800610	684320	53989	44678	574440	577760	771630	996120	810060	987780	665440	690480	4	2	35	34	34	34	16	34	35	34	35	34	35	34	35	34	1	1	29	30	30	30	12	5	30	30	30	30	30	30	30	30	20.9	17.2	17180000000	0	0	66				7817	8171;8172;8173;11441;11442;16146;23624;27236;30255;30901;32873;34860;35756;39161;43404;48465;48558;48559;49233;49234;67219;68983;69358;71540;71653;71654;71655;72756;72951;72952;75077;76973;81244;83492;84047;90075	True;True;True;True;True;True;True;True;True;True;True;True;True;True;True;True;True;True;True;True;True;True;True;True;True;True;True;True;True;True;True;True;True;True;True;True	9095;9096;9097;12667;12668;17840;25960;29952;33264;34038;36208;38421;39438;43224;47903;53523;53620;53621;54347;54348;75625;77600;77993;80368;80489;80490;80491;81661;81865;81866;84208;86294;91074;93532;94143;100846	33081;33082;33083;33084;33085;33086;33087;33088;45989;45990;45991;45992;45993;45994;62489;62490;87631;102104;113734;116315;123691;123692;132486;132487;136069;136070;149452;149453;149454;149455;149456;165988;185143;185144;185145;185146;185420;185421;185422;185423;185424;185425;185426;185427;187615;187616;187617;187618;261329;261330;261331;261332;267340;268502;276131;276132;276133;276134;276486;276487;276488;276489;276490;276491;276492;276493;276494;276495;276496;276497;276498;276499;276500;276501;276502;276503;276504;276505;276506;276507;276508;276509;276510;276511;276512;276513;276514;280236;280237;280849;280850;280851;289041;289042;289043;289044;289045;296409;312196;312197;312198;320542;320543;322608;322609;346009	24392;24393;24394;24395;24396;33817;33818;33819;33820;33821;45896;64594;75236;83826;85693;91096;91097;97584;97585;100181;100182;110087;110088;122239;136125;136126;136127;136335;136336;136337;136338;136339;137941;137942;191102;191103;191104;195494;196376;202142;202143;202394;202395;202396;202397;202398;202399;202400;202401;202402;202403;202404;205046;205047;205500;205501;205502;211612;211613;211614;216912;228270;234451;235900;235901;252987	24392;24393;24395;33817;33820;45896;64594;75236;83826;85693;91096;97585;100181;110087;122239;136126;136336;136338;137941;137942;191104;195494;196376;202143;202401;202403;202404;205046;205500;205502;211613;216912;228270;234451;235901;252987	10054	363
Q9JL26	Q9JL26	22	22	20	Formin-like protein 1	Fmnl1	sp|Q9JL26|FMNL1_MOUSE Formin-like protein 1 OS=Mus musculus OX=10090 GN=Fmnl1 PE=1 SV=1	1	22	22	20	16	18	16	18	14	17	24.1	24.1	22.4	122.06	1094	1094	12.4	1	1	1	1	2	3	2	2	2	3	1	3	2	4		3	3	1		1	3	2	2		0	78.382	By MS/MS	By MS/MS	244.47	141.31	681490	1014000	1060100	1009600	6322.7	569890	800490	568990	875840	1251500	1013500	1028300	911610	947870	1297	397.48	647300	956790	1034800	1020200	75109	595210	782520	589810	893260	1241700	1021300	1057700	876750	909340	3	1	34	34	34	34	12	19	34	34	34	34	34	34	34	34	244.47	141.31	360480	539530	541710	537910	3695.9	568100	405670	252910	423890	658220	478620	467700	441270	487810	0	0	321010	474470	518420	471720	2626.8	1798.7	394810	316080	451950	593240	534850	560630	470340	460070	1297	197.33	342160	510080	529580	549340	40357	564380	395950	278160	432520	649440	483100	485960	424210	467050	0	200.15	305150	446700	505240	470860	34753	30832	386570	311650	460740	592260	538210	571720	452550	442290	3	1	16	16	16	16	7	16	16	16	16	16	16	16	16	16	0	0	18	18	18	18	5	3	18	18	18	18	18	18	18	18	17.4	19.9	4228900000	0	0	35				7818	5287;8983;13796;25837;30782;34859;41861;45774;51703;54702;64870;67592;67770;67846;70976;75524;78047;78048;86031;88198;88199;92104	True;True;True;True;True;True;True;True;True;True;True;True;True;True;True;True;True;True;True;True;True;True	5811;9970;15239;28417;33909;38420;46205;50573;57066;60400;73063;76098;76293;76377;79749;84702;87579;87580;96360;96361;98748;98749;103128	21368;21369;21370;21371;36136;36137;54423;54424;54425;96098;96099;115969;132484;132485;160311;160312;174523;174524;197088;197089;208153;208154;253631;262786;262787;263364;263591;274013;290946;290947;300537;300538;300539;300540;330267;330268;330269;338385;338386;338387;338388;338389;354407	15817;15818;26597;26598;40035;40036;40037;70779;85442;97583;118125;128348;128349;144934;144935;152869;152870;185498;192170;192171;192587;192753;200605;212994;219900;219901;219902;241290;241291;241292;247372;247373;247374;247375;259234	15817;26597;40035;70779;85442;97583;118125;128348;144935;152870;185498;192171;192587;192753;200605;212994;219901;219902;241291;247372;247375;259234	10055	980
A2APV2	A2APV2	15	13	12	Formin-like protein 2	Fmnl2	sp|A2APV2|FMNL2_MOUSE Formin-like protein 2 OS=Mus musculus OX=10090 GN=Fmnl2 PE=1 SV=2	1	15	13	12	11	13	9	12	9	11	13.7	12	10.8	123.1	1086	1086	6.16	7	6	3		1		2	1		2	2	4		1		2									0	54.807	By MS/MS	By MS/MS	461.61	280.45	411330	591690	482940	452560	4179	211520	431180	341860	504980	573360	492080	515320	485260	495240	1109.5	1006.3	388740	556240	477660	464850	36253	227260	422510	344290	510210	573220	499890	529560	465980	474770	2	3	21	21	21	21	8	13	21	21	21	21	21	21	21	21	461.61	185.61	167060	252170	201690	197680	1037.8	209330	174110	118400	175470	248870	180980	198530	187090	212220	0	94.846	244270	339520	281240	254880	3141.2	2192.1	257070	223450	329510	324490	311100	316790	298160	283030	966.81	617.2	157970	237560	199180	205250	14305	208660	169580	126340	178610	247080	183980	205710	179520	203110	142.73	389.11	230780	318670	278480	259610	21948	18606	252940	217950	331600	326130	315900	323840	286450	271660	2	2	9	9	9	9	3	9	9	9	9	9	9	9	9	9	0	1	12	12	12	12	5	4	12	12	12	12	12	12	12	12	10	11.3	3424700000	0	0	22				68	5287;7883;7884;9060;10912;13105;19746;25273;37839;40296;66369;67893;74771;85982;92104	False;True;True;True;True;True;True;True;True;True;True;True;True;True;False	5811;8776;8777;10056;12075;14504;21718;27776;41712;44476;74708;76430;83876;96304;103128	21368;21369;21370;21371;32082;32083;32084;32085;32086;36442;36443;44291;44292;44293;52084;52085;52086;75125;75126;93741;93742;93743;144347;154324;258646;263757;263758;263759;287879;287880;287881;287882;287883;330047;330048;354407	15817;15818;23601;23602;23603;26832;32545;32546;38233;38234;55363;55364;69106;69107;106324;113745;189146;192868;192869;210805;210806;210807;210808;241126;259234	15817;23602;23603;26832;32545;38234;55363;69107;106324;113745;189146;192869;210805;241126;259234
Q6ZPF4	Q6ZPF4	3	1	1	Formin-like protein 3	Fmnl3	sp|Q6ZPF4|FMNL3_MOUSE Formin-like protein 3 OS=Mus musculus OX=10090 GN=Fmnl3 PE=1 SV=2	1	3	1	1	2	2	1	0	1	0	3.4	1.2	1.2	117.17	1028	1028	24																								1	0.00076825	3.6036	By MS/MS	By matching	0	0	23784	43360	41469	36593	0	39150	24147	18209	30402	51277	38746	31000	29954	36962	0	0	22645	40888	40285	37795	2176	38904	23732	20041	31007	50373	38743	32621	28893	35323	0	0	1	1	1	1	0	1	1	1	1	1	1	1	1	1	0	0	23784	43360	41469	36593	0	39150	24147	18209	30402	51277	38746	31000	29954	36962	0	0	0	0	0	0	0	0	0	0	0	0	0	0	0	0	0	0	22645	40888	40285	37795	2176	38904	23732	20041	31007	50373	38743	32621	28893	35323	0	0	0	0	0	0	0	0	0	0	0	0	0	0	0	0	0	0	1	1	1	1	0	1	1	1	1	1	1	1	1	1	0	0	0	0	0	0	0	0	0	0	0	0	0	0	0	0	2.1	2.2	65996000	0	0	1				3828	5287;80882;85982	False;True;False	5811;90676;96304	21368;21369;21370;21371;310870;330047;330048	15817;15818;227253;241126	15817;227253;241126
P50285	P50285	2	2	2	Dimethylaniline monooxygenase [N-oxide-forming] 1	Fmo1	sp|P50285|FMO1_MOUSE Dimethylaniline monooxygenase [N-oxide-forming] 1 OS=Mus musculus OX=10090 GN=Fmo1 PE=1 SV=1	1	2	2	2	2	2	2	2	2	2	4.3	4.3	4.3	59.914	532	532	20.8																				2	2	1			0	12.055	By MS/MS	By MS/MS	0	0	23207	32921	29368	25672	562.48	16612	20728	17066	25567	36855	24627	27564	22810	25088	0	0	21959	30971	28941	26429	2213	16891	20381	17642	25775	36487	24960	28423	21927	24073	0	0	5	5	5	5	2	3	5	5	5	5	5	5	5	5	0	0	16081	21537	16802	16785	461.24	16612	13942	9969.4	14878	22727	14088	15498	15195	16715	0	0	7125.9	11384	12565	8887.6	101.25	0	6786.2	7096.3	10689	14128	10539	12066	7614.5	8372.1	0	0	15172	20282	16734	17409	1347.2	16635	13626	10636	15064	22446	14381	16152	14571	15996	0	0	6787.1	10689	12206	9019.6	865.8	256.51	6754.4	7006.8	10711	14042	10578	12271	7355.7	8077.1	0	0	3	3	3	3	1	3	3	3	3	3	3	3	3	3	0	0	2	2	2	2	1	0	2	2	2	2	2	2	2	2	4.3	4.3	499080000	0	0	5				1493	11142;26222	True;True	12328;28835	45013;45014;45015;97555;97556	33070;33071;33072;71821;71822	33071;71822
P97872	P97872	2	2	2	Dimethylaniline monooxygenase [N-oxide-forming] 5	Fmo5	sp|P97872|FMO5_MOUSE Flavin-containing monooxygenase 5 OS=Mus musculus OX=10090 GN=Fmo5 PE=1 SV=4	1	2	2	2	1	2	1	2	1	2	4.7	4.7	4.7	60	533	533	20.2																1					1	2			0.00014178	7.4473	By MS/MS	By MS/MS	14.899	0	45542	64022	57130	54388	56.552	11280	44176	37704	72354	71659	58232	59414	48627	56806	260.79	0	43086	60207	56303	55111	3854.7	13960	44003	37661	71920	71290	59088	61187	46835	54463	1	0	3	3	3	3	1	2	3	3	3	3	3	3	3	3	0	0	8197.9	10765	10011	10524	0	11010	7778.5	5088.2	8832.3	13280	9473.8	8509.8	7922.7	9528.1	14.899	0	37344	53258	47120	43863	56.552	269.59	36397	32616	63521	58379	48758	50904	40705	47278	0	0	7752.1	10173	9878.6	10759	646.54	10949	7610.7	5578.3	8963.9	13074	9538.1	8905.9	7630.1	9113.3	260.79	0	35333	50034	46425	44353	3208.2	3011	36392	32083	62956	58216	49550	52281	39205	45350	0	0	1	1	1	1	0	1	1	1	1	1	1	1	1	1	1	0	2	2	2	2	1	1	2	2	2	2	2	2	2	2	2.6	4.7	112510000	0	0	3				2168	11143;54322	True;True	12329;59986	45016;45017;45018;206821	33073;33074;151906	33074;151906
P50608	P50608	3	3	3	Fibromodulin	Fmod	sp|P50608|FMOD_MOUSE Fibromodulin OS=Mus musculus OX=10090 GN=Fmod PE=2 SV=1	1	3	3	3	2	2	2	2	2	2	11.7	11.7	11.7	43.054	376	376	17.3								1								1			1	2	1				0	10.054	By MS/MS	By MS/MS	109.2	0	63977	75513	67651	73848	1482.5	26006	64087	56890	70093	71253	69369	61609	65137	66157	277.07	0	60379	71178	67334	74374	6438.2	29624	62681	56329	71006	71684	70302	63704	62601	63313	1	0	5	5	5	5	4	5	5	5	5	5	5	5	5	5	109.2	0	28279	36502	28510	29595	777.37	25369	23123	25147	29888	31107	28585	23557	25848	25693	0	0	35698	39011	39141	44253	705.18	637.76	40964	31743	40204	40146	40784	38052	39290	40464	277.07	0	26676	34380	28459	30522	2724.9	25861	22793	25474	30081	31205	28948	24478	24858	24583	0	0	33703	36799	38875	43852	3713.3	3762.7	39888	30855	40925	40479	41355	39225	37743	38729	1	0	3	3	3	3	2	3	3	3	3	3	3	3	3	3	0	0	2	2	2	2	2	2	2	2	2	2	2	2	2	2	8.5	8.8	203250000	0	0	5				1505	13284;62623;71848	True;True;True	14693;14694;70559;80705	52690;52691;52692;52693;245567;277254	38724;38725;38726;179586;202924	38725;179586;202924	2433	90
P35922	P35922	16	16	12	Fragile X mental retardation protein 1 homolog	Fmr1	sp|P35922|FMR1_MOUSE Synaptic functional regulator FMR1 OS=Mus musculus OX=10090 GN=Fmr1 PE=1 SV=1	1	16	16	12	11	12	11	12	9	9	29.6	29.6	24.9	68.988	614	614	13.7	2	2		3	1		2	1	1	1		1		4							2	5	4	2	0	70.108	By MS/MS	By MS/MS	0	17.037	378020	522630	544320	485910	3073	237830	370940	331890	474400	604700	509190	487510	421350	472980	267.03	174.47	358500	492530	532990	492370	35642	254140	364970	336860	479780	601730	512380	502820	405870	453370	0	1	24	24	24	24	11	16	24	24	24	24	24	24	24	24	0	0	159660	217730	254350	231310	1544.8	237370	168070	108170	178910	290150	219830	214950	181500	206260	0	17.037	218360	304900	289970	254600	1528.2	457.81	202870	223730	295490	314540	289360	272560	239850	266720	0	0	151720	206040	248010	235190	16876	236220	164130	118950	183110	286390	220530	222200	174840	197740	267.03	174.47	206780	286490	284970	257190	18765	17926	200840	217910	296670	315340	291850	280620	231040	255620	0	0	13	13	13	13	6	13	13	13	13	13	13	13	13	13	0	1	11	11	11	11	5	3	11	11	11	11	11	11	11	11	18.9	22	6920200000	0	0	26				1311	3341;21342;22735;24423;35621;35622;37528;48877;54367;58267;61436;62853;62854;80368;80398;81092	True;True;True;True;True;True;True;True;True;True;True;True;True;True;True;True	3642;23501;24997;26841;39291;39292;41362;53964;60034;69277;70807;70808;90114;90150;90903	13002;80225;84763;84764;84765;90746;135526;135527;135528;135529;135530;143227;143228;143229;186451;186452;186453;206985;206986;206987;241142;246304;246305;246306;246307;308937;309044;309045;311542;311543;311544	9562;59142;62459;62460;66846;99788;99789;99790;99791;105496;105497;137084;137085;137086;152031;152032;176288;180127;180128;180129;225854;225933;225934;227744;227745;227746	9562;59142;62459;66846;99788;99790;105497;137086;152032;176288;180127;180129;225854;225934;227746
P11276	P11276	8	8	8	Fibronectin;Anastellin	Fn1	sp|P11276|FINC_MOUSE Fibronectin OS=Mus musculus OX=10090 GN=Fn1 PE=1 SV=4	1	8	8	8	5	5	5	5	5	5	5.5	5.5	5.5	272.53	2477	2477	16.8					1	1	3						1	2									3	6	0	74.817	By MS/MS	By MS/MS	180.07	169.63	358190	393920	321000	392930	1391.1	187440	396360	279790	362550	376410	364880	403830	412730	363150	1514.3	344.62	337250	371600	322720	396300	25303	202030	384560	280270	370100	380350	372780	411950	395500	348530	1	1	13	13	13	13	6	9	13	13	13	13	13	13	13	13	180.07	169.63	199460	217810	165090	216470	1140.1	187260	202290	150490	189860	219640	184540	207910	196610	189970	0	0	158740	176100	155910	176460	251	183.19	194070	129310	172690	156760	180340	195930	216110	173180	1041.3	344.62	187640	205770	166940	220230	14438	189810	196500	154850	193300	220650	188180	212900	188570	182280	472.99	0	149610	165820	155780	176060	10865	12224	188060	125420	176800	159700	184600	199050	206920	166250	1	1	7	7	7	7	4	7	7	7	7	7	7	7	7	7	0	0	6	6	6	6	2	2	6	6	6	6	6	6	6	6	3.4	3.7	850060000	0	0	13				942	11228;32731;36329;55047;70728;84728;94761;97162	True;True;True;True;True;True;True;True	12424;36053;40056;60783;79481;94958;106040;108734	45320;123190;123191;138111;138112;209447;273248;273249;273250;273251;273252;273253;273254;325528;325529;364540;374089	33296;90743;90744;101711;153867;200036;200037;200038;200039;200040;237941;266675;273664	33296;90743;101711;153867;200040;237941;266675;273664
Q9ER35	Q9ER35	10	10	10	Fructosamine-3-kinase	Fn3k	sp|Q9ER35|FN3K_MOUSE Fructosamine-3-kinase OS=Mus musculus OX=10090 GN=Fn3k PE=1 SV=1	1	10	10	10	8	7	8	7	8	7	44.3	44.3	44.3	35.032	309	309	10	2	1		1				1	1	2	4	3										1	1		0	323.31	By MS/MS	By MS/MS	339.9	180.36	333930	453040	442460	419710	3431.8	237350	368280	287150	398270	509340	407630	431380	385270	415710	919.7	625.79	316240	427040	434970	426070	33289	248230	359790	292420	404180	507810	412850	444120	370230	398510	2	1	16	16	16	16	8	10	16	16	16	16	16	16	16	16	101.5	0	182640	242880	221370	204020	1208.8	237340	181120	136770	198100	275220	207760	199400	192510	211460	238.4	180.36	151290	210160	221090	215690	2223	10.761	187160	150370	200170	234120	199860	231980	192760	204250	431.18	152.83	172690	229080	218570	211230	16214	235540	177010	145410	201160	272780	210120	207210	185050	202410	488.52	472.96	143540	197960	216400	214840	17075	12688	182780	147010	203020	235030	202730	236910	185170	196100	1	0	9	9	9	9	4	9	9	9	9	9	9	9	9	9	1	1	7	7	7	7	4	1	7	7	7	7	7	7	7	7	44.3	27.8	1652400000	0	0	16				7585	3115;3116;24205;49549;54000;67350;67548;76779;76780;76781	True;True;True;True;True;True;True;True;True;True	3394;3395;26591;54691;59639;75788;76051;86091;86092;86093;86094	11802;11803;11804;89919;188917;205847;261916;261917;262659;262660;262661;295780;295781;295782;295783;295784;295785	8520;8521;8522;66285;138965;151207;191530;191531;192075;192076;216466;216467;216468;216469;216470;216471	8520;8522;66285;138965;151207;191530;192076;216466;216467;216470	9801;9802;9803	51;56;107
Q8K274	Q8K274	14	14	14	Ketosamine-3-kinase	Fn3krp	sp|Q8K274|KT3K_MOUSE Ketosamine-3-kinase OS=Mus musculus OX=10090 GN=Fn3krp PE=1 SV=2	1	14	14	14	11	11	11	11	11	11	40.5	40.5	40.5	34.468	309	309	8.51	2	1	3	5	6	2	6	5	8	7	9	4	2	7											0	317.74	By MS/MS	By MS/MS	265.55	1491.2	798320	1150800	1159600	1112900	7654.1	639350	922110	673840	986700	1285000	1110600	1109600	968790	1058400	1819.2	3152.7	757200	1085600	1135100	1126800	82082	666070	900470	692090	1005600	1280000	1118600	1141200	932270	1014800	4	8	41	41	41	41	19	25	41	41	41	41	41	41	41	41	0	223.41	467290	660600	597360	592140	4299.8	638150	477590	342690	536360	729160	609260	586220	523150	572520	265.55	1267.8	331030	490230	562220	520720	3354.3	1196.5	444530	331150	450340	555800	501300	523350	445630	485880	392.97	935.64	442170	623530	588230	609170	43014	634920	467300	367270	546010	723760	613130	604830	503580	548720	1426.2	2217.1	315020	462040	546910	517650	39068	31149	433170	324820	459630	556240	505460	536340	428690	466060	0	2	20	20	20	20	9	20	20	20	20	20	20	20	20	20	4	6	21	21	21	21	10	5	21	21	21	21	21	21	21	21	33	38.8	48863000000	0	0	42				5427	9435;17248;17368;20420;20421;50046;50047;52426;58626;58702;63995;82749;88811;88812	True;True;True;True;True;True;True;True;True;True;True;True;True;True	10458;19020;19156;22446;22447;55238;55239;57850;65151;65257;65258;72089;92701;99436;99437	37867;37868;37869;37870;37871;37872;37873;37874;37875;37876;37877;37878;37879;37880;37881;37882;37883;37884;37885;37886;37887;37888;37889;37890;37891;37892;66560;66561;66562;67017;77185;77186;77187;77188;77189;77190;77191;77192;77193;77194;77195;77196;77197;77198;190917;190918;190919;190920;190921;190922;199843;199844;225165;225166;225494;225495;225496;225497;225498;250296;250297;317215;317216;340901;340902;340903;340904	27806;27807;27808;27809;27810;27811;27812;27813;27814;27815;27816;27817;27818;27819;48973;48974;48975;49283;56891;56892;56893;56894;56895;56896;56897;56898;56899;140371;140372;140373;146989;146990;165005;165006;165248;165249;165250;183029;183030;232014;249277;249278	27815;48973;49283;56891;56894;140372;140373;146990;165006;165248;183029;232014;249277;249278	7346	51
Q80TY0;P11260	Q80TY0	31;1	31;1	31;1	Formin-binding protein 1	Fnbp1	sp|Q80TY0|FNBP1_MOUSE Formin-binding protein 1 OS=Mus musculus OX=10090 GN=Fnbp1 PE=1 SV=2	2	31	31	31	27	25	27	25	27	25	52.3	52.3	52.3	71.343	616	616;357	11.6	4	5	10	8	8	6	3	3	4	7	8	1		4	1	6	1		2	1		4	7	15	0	323.31	By MS/MS	By MS/MS	2387.7	1324.3	1673300	2171400	2096000	2110500	14013	1099100	1769100	1444600	1913800	2422900	2150900	2125600	1880500	2011300	7059.4	5193	1583200	2047900	2066100	2133900	152100	1165100	1728300	1464000	1949700	2420600	2166700	2184400	1809500	1928600	11	11	82	82	82	82	30	56	82	82	82	82	82	82	82	82	1100.2	650.13	918380	1200000	1096800	1090000	9806.7	1094700	902090	688340	939510	1313600	1058300	1032600	896250	1027300	1287.5	674.19	754930	971370	999190	1020500	4205.9	4401.7	867050	756270	974280	1109400	1092600	1093000	984220	983950	3679	2079.1	868220	1132600	1083900	1118600	81970	1095600	880130	725930	958360	1305600	1064800	1067000	862940	984320	3380.4	3114	714950	915210	982230	1015300	70129	69456	848120	738050	991360	1115100	1101900	1117400	946570	944320	5	5	47	47	47	47	18	45	47	47	47	47	47	47	47	47	6	6	35	35	35	35	12	11	35	35	35	35	35	35	35	35	50.2	51.5	26842000000	0	0	84				4088	416;2126;6941;11859;11860;11861;23954;25590;29458;29459;34478;34479;36375;36376;39060;39061;48169;57780;61422;62801;67844;67845;70634;73965;81952;86555;86556;86753;87784;90483;97818	True;True;True;True;True;True;True;True;True;True;True;True;True;True;True;True;True;True;True;True;True;True;True;True;True;True;True;True;True;True;True	451;2315;7628;13120;13121;13122;26313;28151;32395;32396;37997;37998;40109;40110;40111;43112;43113;43114;53204;63855;69262;70749;76374;76375;76376;79382;82990;82991;91841;96961;96962;97180;98306;101282;109441	1588;1589;8272;8273;8274;8275;28124;28125;28126;28127;28128;28129;28130;28131;28132;28133;28134;28135;28136;47542;47543;47544;47545;88733;95037;95038;95039;110825;110826;110827;110828;110829;110830;110831;110832;130898;130899;138573;138574;138575;138576;138577;138578;138579;138580;138581;138582;138583;138584;149088;149089;149090;149091;149092;149093;149094;149095;149096;184170;184171;220175;220176;220177;241108;246154;246155;246156;246157;263587;263588;263589;263590;272973;272974;284714;284715;284716;284717;284718;284719;284720;284721;284722;284723;284724;314576;314577;314578;314579;332409;332410;332411;332412;332413;332414;332415;333126;333127;336997;336998;336999;337000;337001;347382;347383;347384;376385;376386	1141;1142;5962;5963;20715;20716;20717;20718;20719;20720;20721;20722;20723;20724;20725;20726;20727;20728;20729;20730;20731;20732;20733;20734;20735;20736;34896;34897;34898;65428;70036;70037;70038;81750;81751;81752;96409;96410;102071;102072;102073;102074;102075;102076;102077;109833;109834;109835;109836;109837;135370;135371;161561;161562;176262;180019;180020;192749;192750;192751;192752;199822;199823;208505;208506;208507;208508;208509;230055;230056;230057;242841;242842;242843;242844;242845;243347;243348;246333;246334;254020;254021;275326;275327	1142;5963;20716;34896;34897;34898;65428;70038;81750;81752;96409;96410;102071;102077;109833;109837;135370;161562;176262;180020;192749;192752;199822;208507;230055;242841;242844;243348;246333;254020;275326	5875;5876;5877;5878;5879	158;182;219;231;291
Q8K012	Q8K012	25	25	25	Formin-binding protein 1-like	Fnbp1l	sp|Q8K012|FBP1L_MOUSE Formin-binding protein 1-like OS=Mus musculus OX=10090 GN=Fnbp1l PE=1 SV=2	1	25	25	25	20	17	20	17	20	17	50.1	50.1	50.1	69.885	605	605	12.1			5	7	1	5	2	4	1	1	4	8	3	6		1		4	3	1	3		5	2	0	301.81	By MS/MS	By MS/MS	815.1	802.76	919160	1264500	1049800	1137800	5233.2	542460	1000100	842470	1114700	1368100	1224500	1140300	1056600	1131400	3324.4	2557.9	868280	1191100	1039800	1155000	77860	578490	977870	848130	1133300	1365900	1233500	1176100	1017000	1084100	8	7	49	49	49	49	16	34	49	49	49	49	49	49	49	49	482.5	667.53	439350	564520	563980	537180	2671.2	538460	432050	314110	456640	743990	626880	521400	443970	515640	332.6	135.23	479810	699990	485850	600590	2561.9	3992.3	568020	528360	658080	624130	597600	618900	612670	615790	1512.3	1656.7	415800	533230	555220	549580	39632	538420	421820	336450	469970	734650	624190	540750	429050	494110	1812.1	901.15	452490	657910	484620	605440	38229	40076	556050	511680	663350	631280	609330	635310	587960	590000	5	5	28	28	28	28	11	28	28	28	28	28	28	28	28	28	3	2	21	21	21	21	5	6	21	21	21	21	21	21	21	21	42.1	36.2	9225900000	0	0	50				5339	11887;17090;18761;22147;23051;26323;30849;34336;35821;35822;41230;46737;47911;58386;62857;67097;67098;70948;73964;78846;83151;83265;83266;89823;95245	True;True;True;True;True;True;True;True;True;True;True;True;True;True;True;True;True;True;True;True;True;True;True;True;True	13148;13149;18856;20651;24364;25337;25338;28948;33984;37838;39507;39508;45515;51646;52927;64786;70811;75496;75497;75498;75499;79718;82989;88443;93148;93280;93281;100564;106568	47637;47638;47639;47640;47641;47642;47643;47644;47645;66035;66036;66037;71622;71623;71624;82700;82701;82702;82703;82704;82705;82706;85797;85798;85799;85800;97923;116191;116192;116193;130337;130338;136309;136310;136311;158176;158177;158178;178894;178895;178896;178897;183330;223817;223818;246310;260998;260999;261000;261001;261002;261003;273932;284711;284712;284713;303373;319168;319169;319688;319689;319690;319691;345088;366371;366372	34961;34962;34963;48569;48570;48571;52719;52720;60966;60967;60968;60969;60970;60971;63265;63266;63267;72092;85596;85597;85598;96025;100368;100369;116558;116559;131484;131485;134720;164072;164073;180132;190857;190858;190859;190860;190861;200544;208502;208503;208504;221920;233465;233466;233838;233839;233840;252330;268056;268057	34962;48571;52720;60970;63266;72092;85596;96025;100368;100369;116559;131484;134720;164073;180132;190858;190861;200544;208504;221920;233466;233838;233840;252330;268056	7259;7260;7261;7262	93;218;251;463
Q6ZQ03	Q6ZQ03	3	2	2	Formin-binding protein 4	Fnbp4	sp|Q6ZQ03|FNBP4_MOUSE Formin-binding protein 4 OS=Mus musculus OX=10090 GN=Fnbp4 PE=1 SV=2	1	3	2	2	1	3	1	2	1	2	3	2.3	2.3	111.24	1031	1031	12.2	2										1													2	0	8.1774	By MS/MS	By MS/MS	66.023	0	33870	38038	37206	38335	1210.3	1459.9	48327	28118	39880	38213	43735	39786	45492	40312	274.34	0	31985	35824	36966	38259	3819.4	3496.7	46799	27414	41022	38569	44416	40821	43647	38612	1	0	4	4	4	4	1	1	4	4	4	4	4	4	4	4	0	0	1370.1	1615.4	2265.3	2066.1	0	1459.9	1141.8	744.83	1638.4	2480.6	1625.7	1607.5	1428.9	1925.6	66.023	0	32500	36423	34941	36269	1210.3	0	47185	27373	38241	35733	42109	38178	44063	38386	0	0	1303	1531.8	2205.6	2065.7	0	1488.9	1130.5	823.71	1646.7	2435.6	1642.7	1687.2	1374.8	1840	274.34	0	30682	34292	34760	36193	3819.4	2007.9	45669	26590	39375	36133	42773	39134	42272	36772	0	0	1	1	1	1	0	1	1	1	1	1	1	1	1	1	1	0	3	3	3	3	1	0	3	3	3	3	3	3	3	3	1.2	3	120630000	0	0	4				3844	18084;41177;61194	False;True;True	19929;45457;69020	69293;69294;158030;240415;240416;240417;240418	50995;116443;175739;175740;175741	50995;116443;175739
Q68FD7	Q68FD7	7	7	7	Folliculin-interacting protein 1	Fnip1	sp|Q68FD7|FNIP1_MOUSE Folliculin-interacting protein 1 OS=Mus musculus OX=10090 GN=Fnip1 PE=1 SV=1	1	7	7	7	4	7	4	7	4	7	10.5	10.5	10.5	130.12	1165	1165	15.8		2	1									1				4	1		1	1	3	2	1		0	66.035	By MS/MS	By MS/MS	0	0	49544	68494	72762	67640	1096.3	15981	60753	45686	67403	73310	65730	67761	59670	61778	0	0	47006	64540	71209	67888	5266.6	18595	59425	45400	68201	73403	66550	69427	57380	59277	0	0	12	12	12	12	3	5	12	12	12	12	12	12	12	12	0	0	11717	17653	17722	15716	720.82	15840	11208	7612.4	12910	20199	14288	15072	11604	14319	0	0	37827	50841	55040	51924	375.45	140.27	49545	38073	54493	53111	51442	52689	48066	47458	0	0	11125	16657	17333	16151	1685	15793	11014	8328.6	13115	19942	14359	15570	11181	13730	0	0	35881	47883	53876	51737	3581.6	2801.5	48412	37071	55086	53461	52191	53857	46199	45546	0	0	4	4	4	4	1	4	4	4	4	4	4	4	4	4	0	0	8	8	8	8	2	1	8	8	8	8	8	8	8	8	6.5	10.5	414730000	0	0	12				3444	11674;20658;33345;39700;50569;64473;72013	True;True;True;True;True;True;True	12918;22701;36718;43824;55816;72624;80877	46862;46863;77870;125643;125644;125645;151732;192963;252272;252273;252274;252275;252276;277854;277855;277856;277857	34416;34417;57421;92511;92512;111786;141958;184521;184522;184523;203345;203346	34417;57421;92511;111786;141958;184521;203346
Q61239	Q61239	3	3	3	Protein farnesyltransferase/geranylgeranyltransferase type-1 subunit alpha	Fnta	sp|Q61239|FNTA_MOUSE Protein farnesyltransferase/geranylgeranyltransferase type-1 subunit alpha OS=Mus musculus OX=10090 GN=Fnta PE=1 SV=1	1	3	3	3	3	2	3	2	3	2	12.2	12.2	12.2	44.013	377	377	10.8					1	1		2	1							1	2								0	22.796	By MS/MS	By MS/MS	0	0	36294	45105	39026	39085	0	23598	37309	30078	35981	43367	36660	40429	34711	36328	0	0	34253	42483	38774	39891	2108.8	24555	36253	30329	36653	43547	37143	41390	33354	34866	0	0	6	6	6	6	0	4	6	6	6	6	6	6	6	6	0	0	26448	30375	22133	25296	0	23598	24543	20494	22838	23231	21588	22012	22023	22824	0	0	9845.8	14729	16893	13789	0	0	12766	9583.5	13143	20135	15072	18417	12687	13504	0	0	24882	28626	22349	26079	1038.6	23857	23810	20838	23230	23511	21989	22665	21137	21854	0	0	9371.3	13857	16424	13812	1070.2	698.37	12444	9491.1	13423	20036	15155	18725	12217	13012	0	0	4	4	4	4	0	4	4	4	4	4	4	4	4	4	0	0	2	2	2	2	0	0	2	2	2	2	2	2	2	2	12.2	10.1	363920000	0	0	6				3141	2964;5833;76632	True;True;True	3226;6409;85929	11249;11250;23466;23467;23468;295213;295214;295215	8112;8113;17309;17310;216083;216084	8113;17310;216084
Q8K2I1	Q8K2I1	5	5	5	Protein farnesyltransferase subunit beta	Fntb	sp|Q8K2I1|FNTB_MOUSE Protein farnesyltransferase subunit beta OS=Mus musculus OX=10090 GN=Fntb PE=1 SV=1	1	5	5	5	3	3	3	3	3	3	17.4	17.4	17.4	48.819	437	437	15.5	2				1									1		2							3	2	0	76.458	By MS/MS	By MS/MS	0	278.92	97030	137700	139720	132510	1492.8	99136	113020	76288	118640	171830	133990	130910	116320	126280	0	407.47	92024	129970	136850	134720	11089	100980	110330	80141	121010	170130	134930	135230	111950	121050	0	1	7	7	7	7	4	4	7	7	7	7	7	7	7	7	0	278.92	70587	97116	94004	90680	1492.8	99136	81004	51178	82267	120250	91436	83673	78869	86697	0	0	26443	40580	45712	41831	0	0	32012	25110	36370	51587	42554	47237	37456	39580	0	407.47	66851	91747	92420	93067	8262.1	98513	79003	55281	83945	118750	92093	86980	75912	83017	0	0	25173	38224	44430	41656	2827.2	2471.4	31328	24860	37065	51372	42834	48250	36038	38036	0	1	4	4	4	4	4	4	4	4	4	4	4	4	4	4	0	0	3	3	3	3	0	0	3	3	3	3	3	3	3	3	11.7	10.3	688560000	0	0	7				5448	9090;39073;54044;54045;76397	True;True;True;True;True	10087;43128;59686;59687;85667	36526;149144;205972;205973;205974;205975;205976;205977;205978;294334;294335	26892;109871;151298;151299;151300;151301;215448	26892;109871;151298;151301;215448
O35409	O35409	3	3	3	Glutamate carboxypeptidase 2	Folh1	sp|O35409|FOLH1_MOUSE Glutamate carboxypeptidase 2 OS=Mus musculus OX=10090 GN=Folh1 PE=1 SV=2	1	3	3	3	3	2	3	2	3	2	7.2	7.2	7.2	84.573	752	752	9.83								2	2	1					1										0	35.656	By MS/MS	By MS/MS	0	0	43443	61837	56002	45439	1218.5	40536	49498	31170	52882	70849	53498	65451	53013	54746	0	0	41120	58176	55145	47251	4979.8	40904	48362	32765	53671	70483	54309	66832	50903	52612	0	0	6	6	6	6	5	5	6	6	6	6	6	6	6	6	0	0	31273	43118	37047	30863	1034.9	40397	34133	21412	33881	47902	37025	40855	36612	37945	0	0	12170	18720	18955	14576	183.69	139.37	15365	9757.9	19001	22947	16473	24595	16401	16802	0	0	29561	40599	36646	32448	3732.9	39849	33277	23024	34590	47578	37512	41986	35156	36397	0	0	11559	17577	18499	14803	1246.9	1054.5	15085	9741.7	19081	22905	16797	24846	15747	16215	0	0	4	4	4	4	4	4	4	4	4	4	4	4	4	4	0	0	2	2	2	2	1	1	2	2	2	2	2	2	2	2	7.2	4	300790000	0	0	6				448	30513;40760;49967	True;True;True	33582;33583;44990;55150	114938;114939;114940;156476;190647;190648	84699;84700;84701;115332;140189;140190	84700;115332;140190	536	227
P35846	P35846	1	1	1	Folate receptor alpha	Folr1	sp|P35846|FOLR1_MOUSE Folate receptor alpha OS=Mus musculus OX=10090 GN=Folr1 PE=1 SV=2	1	1	1	1	1	1	1	1	1	1	7.5	7.5	7.5	29.449	255	255	4.75				1	3																				0.0002717	5.3761	By MS/MS	By MS/MS	0	0	22294	29349	22603	22410	536.67	15312	21404	16625	24719	24941	20833	25398	22435	22740	0	0	21026	27606	22554	23126	2178.2	15670	20977	16884	24855	25093	21338	25937	21514	21826	0	0	2	2	2	2	1	1	2	2	2	2	2	2	2	2	0	0	17926	23081	16305	16237	536.67	15312	15543	11619	18541	20035	16011	17527	16914	17298	0	0	4368.2	6268	6297.6	6173.3	0	0	5860.3	5006.6	6177.6	4906.5	4822.3	7870.4	5521	5442	0	0	16883	21706	16387	16965	1740.7	15438	15263	12066	18640	20009	16371	18046	16225	16576	0	0	4142.7	5900	6166.5	6161.5	437.45	231.9	5714.6	4818.8	6214.7	5083.2	4966.5	7890.5	5289.7	5250.2	0	0	1	1	1	1	1	1	1	1	1	1	1	1	1	1	0	0	1	1	1	1	0	0	1	1	1	1	1	1	1	1	7.5	7.5	112070000	0	0	2				1310	11722	TRUE	12972	47085;47086;47087;47088	34578;34579	34578	2071	210
P13346	P13346	1	1	1	Protein fosB	Fosb	sp|P13346|FOSB_MOUSE Protein fosB OS=Mus musculus OX=10090 GN=Fosb PE=2 SV=1	1	1	1	1	1	1	1	1	1	1	3.8	3.8	3.8	35.976	338	338	17.3																	2	1							0	12.775	By MS/MS	By MS/MS	0	0	21524	28502	35556	31314	385.52	13683	25647	21363	27729	45959	37416	33316	27383	31698	0	0	20470	26922	34622	31376	2415.1	14965	25062	21788	28493	45470	37306	34454	26444	30394	0	0	2	2	2	2	1	1	2	2	2	2	2	2	2	2	0	0	10188	11559	13287	11571	385.52	13683	9991.3	7096.8	11591	16623	14065	12160	9991.6	12787	0	0	11336	16944	22268	19743	0	0	15655	14266	16138	29336	23352	21156	17392	18911	0	0	9645.6	10934	13080	11847	1293.9	13547	9808	7661.3	11818	16438	14041	12627	9655.3	12242	0	0	10825	15988	21543	19529	1121.2	1417.8	15254	14127	16675	29032	23265	21828	16789	18152	0	0	1	1	1	1	1	1	1	1	1	1	1	1	1	1	0	0	1	1	1	1	0	0	1	1	1	1	1	1	1	1	3.8	3.8	206720000	0	0	2				969	18360	TRUE	20220	70209;70210;70211	51679;51680	51680
P47930	P47930	1	1	1	Fos-related antigen 2	Fosl2	sp|P47930|FOSL2_MOUSE Fos-related antigen 2 OS=Mus musculus OX=10090 GN=Fosl2 PE=1 SV=2	1	1	1	1	1	0	1	0	1	0	4	4	4	35.298	326	326	18																		1							0.00076943	3.6399	By MS/MS		0	0	33251	30849	20327	23791	0	23598	21504	21681	30895	30107	30469	32293	25898	27632	0	0	31189	29048	21081	24701	1386.1	23817	21258	22123	31040	30398	30754	32878	24934	26543	0	0	2	2	2	2	0	2	2	2	2	2	2	2	2	2	0	0	33251	30849	20327	23791	0	23598	21504	21681	30895	30107	30469	32293	25898	27632	0	0	0	0	0	0	0	0	0	0	0	0	0	0	0	0	0	0	31189	29048	21081	24701	1386.1	23817	21258	22123	31040	30398	30754	32878	24934	26543	0	0	0	0	0	0	0	0	0	0	0	0	0	0	0	0	0	0	2	2	2	2	0	2	2	2	2	2	2	2	2	2	0	0	0	0	0	0	0	0	0	0	0	0	0	0	0	0	4	0	51085000	0	0	2				1439	13573	TRUE	14996	53724	39500;39501	39500
Q60987	Q60987	2	2	2	Forkhead box protein G1	Foxg1	sp|Q60987|FOXG1_MOUSE Forkhead box protein G1 OS=Mus musculus OX=10090 GN=Foxg1 PE=1 SV=1	1	2	2	2	2	2	2	2	2	2	6	6	6	51.624	481	481	13.6										1		3				2	1								0	8.8509	By MS/MS	By MS/MS	397.59	33.655	170790	195600	171310	180430	852.07	74287	166810	157580	191210	188690	191400	187040	174480	175780	1360.7	581.91	161050	184270	170980	182640	13366	82502	163300	155890	193490	190790	193680	191530	167770	168570	2	1	5	5	5	5	3	4	5	5	5	5	5	5	5	5	0	33.655	75827	80756	70823	79552	225.71	73738	68528	54059	72317	83120	72276	73241	63066	75087	397.59	0	94965	114840	100490	100880	626.36	548.78	98279	103520	118900	105570	119130	113800	111410	100690	320.71	581.91	71416	76297	71000	81084	5288.5	74309	66852	56000	73358	83254	73022	75523	60690	71909	1040	0	89638	107970	99984	101560	8077.3	8193.3	96452	99888	120130	107530	120650	116010	107080	96662	0	1	2	2	2	2	1	2	2	2	2	2	2	2	2	2	2	0	3	3	3	3	2	2	3	3	3	3	3	3	3	3	6	6	555780000	0	0	5				3071	3977;56285	True;True	4341;62139;62140	15421;15422;15423;214102;214103;214104;214105	11353;11354;157203;157204;157205	11353;157203	4514	292
Q9ES18	Q9ES18	1	1	1	Forkhead box protein J2	Foxj2	sp|Q9ES18|FOXJ2_MOUSE Forkhead box protein J2 OS=Mus musculus OX=10090 GN=Foxj2 PE=2 SV=1	1	1	1	1	1	1	1	1	1	1	3.5	3.5	3.5	61.569	565	565	5.5					1	1																			0.00027375	5.6722	By MS/MS	By MS/MS	0	0	8793.9	9429.9	9460.4	9990	0	4940.7	8073.7	6152.3	8211.4	9778.6	8534.3	10034	8836.2	9462.8	0	0	8299.8	8903.6	9401.8	10040	0	5180	7867.5	6231.3	8358.6	9828.7	8674.7	10267	8478.5	9074.4	0	0	2	2	2	2	0	1	2	2	2	2	2	2	2	2	0	0	5311.5	4974.5	5125.8	5652.4	0	4940.7	4462.9	2593.7	4554.1	5659.4	4455.6	5312.3	4545.5	5003.2	0	0	3482.4	4455.4	4334.6	4337.7	0	0	3610.8	3558.6	3657.3	4119.2	4078.7	4721.6	4290.7	4459.7	0	0	5005.7	4710.2	5127.8	5706.7	0	4968.7	4349.1	2789.7	4623.2	5639.7	4533.2	5447.5	4362.5	4797.9	0	0	3294.1	4193.4	4274	4333.7	0	211.29	3518.4	3441.6	3735.4	4189	4141.4	4819	4116	4276.5	0	0	1	1	1	1	0	1	1	1	1	1	1	1	1	1	0	0	1	1	1	1	0	0	1	1	1	1	1	1	1	1	3.5	3.5	64090000	0	0	2				7631	8459	TRUE	9392	34062;34063	25102;25103	25103
Q8BUR3	Q8BUR3	1	1	1	Forkhead box protein J3	Foxj3	sp|Q8BUR3|FOXJ3_MOUSE Forkhead box protein J3 OS=Mus musculus OX=10090 GN=Foxj3 PE=1 SV=1	1	1	1	1	0	1	0	1	0	1	2.9	2.9	2.9	68.954	623	623	21.7																					1	2			0.0033474	2.7559		By MS/MS	0	0	4511.6	4836.8	5667.5	4470.4	0	17.545	4739.7	3813.3	5167.5	5462.1	5097.1	5862.5	4693.1	3950.8	0	0	4268.3	4550	5585.7	4484.7	0	173.52	4630.9	3719.6	5234.2	5504.3	5162.1	5920.2	4511.9	3814	0	0	2	2	2	2	0	1	2	2	2	2	2	2	2	2	0	0	0	0	0	0	0	0	0	0	0	0	0	0	0	0	0	0	4511.6	4836.8	5667.5	4470.4	0	17.545	4739.7	3813.3	5167.5	5462.1	5097.1	5862.5	4693.1	3950.8	0	0	0	0	0	0	0	0	0	0	0	0	0	0	0	0	0	0	4268.3	4550	5585.7	4484.7	0	173.52	4630.9	3719.6	5234.2	5504.3	5162.1	5920.2	4511.9	3814	0	0	0	0	0	0	0	0	0	0	0	0	0	0	0	0	0	0	2	2	2	2	0	1	2	2	2	2	2	2	2	2	0	2.9	27010000	0	0	2				4778	70771	TRUE	79526	273377;273378;273379	200133;200134	200134
P42128	P42128	15	15	13	Forkhead box protein K1	Foxk1	sp|P42128|FOXK1_MOUSE Forkhead box protein K1 OS=Mus musculus OX=10090 GN=Foxk1 PE=1 SV=2	1	15	15	13	11	8	11	8	11	6	33	33	30.3	74.919	719	719	11	1				2		3	4	2	2	2	3		3			1		2	1	1				0	134.03	By MS/MS	By MS/MS	444.74	150.67	402820	518600	491200	518060	3827.8	246120	459910	331130	449790	554230	523370	483640	463300	480650	1734.4	493.63	380920	489210	484890	522390	38044	263680	447590	335310	460600	553730	527090	498150	445710	460530	3	1	21	22	22	22	12	16	22	21	22	22	21	22	21	22	410.75	150.67	225640	275800	252510	252250	2814	244440	221420	160220	220990	292020	251080	230430	208680	242180	33.987	0	177170	242800	238690	265820	1013.8	1675.9	238480	170900	228800	262210	272300	253210	254620	238480	1249.3	493.63	213120	260310	250420	258560	20032	245290	215700	168190	225840	290570	252400	238680	201000	231840	485.11	0	167800	228900	234470	263840	18012	18388	231880	167120	234760	263150	274690	259470	244710	228690	2	1	11	11	11	11	6	11	11	11	11	11	11	11	11	11	1	0	10	11	11	11	6	5	11	10	11	11	10	11	10	11	24.9	18.8	3036500000	0	0	22				1364	19045;26556;27122;29722;33818;36792;48496;56571;71878;76931;77951;78454;78742;87646;88214	True;True;True;True;True;True;True;True;True;True;True;True;True;True;True	20960;29211;29828;32677;37234;40557;53556;62459;80739;80740;86250;87478;88018;88328;98153;98766;98767	72590;98907;98908;98909;98910;101681;101682;111726;111727;127483;127484;140190;185236;215267;277354;277355;277356;296245;300190;300191;301894;302978;336442;338436;338437;338438;338439	53449;72801;72802;74917;82386;82387;93935;93936;103279;136196;158055;202995;202996;216800;219660;220887;221639;245898;247408;247409;247410;247411	53449;72801;74917;82387;93936;103279;136196;158055;202996;216800;219660;220887;221639;245898;247411	2158;2159	413;707
Q3UCQ1	Q3UCQ1	11	9	9	Forkhead box protein K2	Foxk2	sp|Q3UCQ1|FOXK2_MOUSE Forkhead box protein K2 OS=Mus musculus OX=10090 GN=Foxk2 PE=1 SV=3	1	11	9	9	7	9	7	7	7	7	22.4	19.5	19.5	68.446	651	651	12.8	1			1	1		1		2	1	3	2	4	2								3	1	1	0	293.4	By MS/MS	By MS/MS	0	186.81	337790	379760	393280	407250	1766.2	187870	348620	295990	353980	454780	424230	381640	363640	363210	372.11	225.57	319190	358610	389130	408820	28908	203000	339720	297320	362470	454640	426420	392830	350050	348250	0	1	17	17	17	17	6	13	17	17	17	17	17	17	17	17	0	186.81	185630	200540	201690	210740	1394.8	186240	168340	138950	185080	246720	215160	187510	178660	187690	0	0	152160	179230	191600	196510	371.4	1632.4	180280	157040	168900	208060	209070	194130	184980	175510	0	225.57	175230	189640	200320	213770	14872	188270	164570	144590	188720	245330	216150	194030	172090	179820	372.11	0	143960	168970	188810	195050	14035	14726	175160	152730	173750	209310	210270	198790	177960	168430	0	1	9	9	9	9	4	9	9	9	9	9	9	9	9	9	0	0	8	8	8	8	2	4	8	8	8	8	8	8	8	8	18.1	20.7	2472500000	0	0	17				2572	19044;23488;39970;39971;47351;48497;56571;67486;71877;77951;90388	True;True;True;True;True;True;False;True;True;False;True	20959;25814;44123;44124;52323;53557;62459;75987;80738;87478;101182	72586;72587;72588;72589;87186;87187;152986;152987;181294;185237;215267;262511;262512;277346;277347;277348;277349;277350;277351;277352;277353;300190;300191;347049;347050;347051	53446;53447;53448;64290;64291;112771;112772;133208;136197;158055;191967;191968;202991;202992;202993;202994;219660;253777;253778	53448;64291;112771;112772;133208;136197;158055;191967;202991;219660;253778
Q9R1E0	Q9R1E0	3	3	2	Forkhead box protein O1	Foxo1	sp|Q9R1E0|FOXO1_MOUSE Forkhead box protein O1 OS=Mus musculus OX=10090 GN=Foxo1 PE=1 SV=2	1	3	3	2	1	1	1	1	1	1	10	10	7.2	69.518	652	652	5.67			1				2																		0	9.1166	By MS/MS	By MS/MS	0	0	53528	54282	54599	57815	519.09	48486	46646	37511	50529	63029	56814	57471	49493	55189	0	0	50484	51331	54443	58542	4486.1	49202	45592	38879	51476	63055	57223	59032	47628	52908	0	0	2	2	2	2	2	2	2	2	2	2	2	2	2	2	0	0	47221	44634	44355	45701	330.36	48164	38573	32176	42801	51422	46053	46494	39730	45200	0	0	6306.4	9648.6	10244	12114	188.73	321.69	8073.5	5334.2	7727	11607	10761	10977	9763.2	9988.7	0	0	44488	42215	44457	46600	3583.5	48122	37730	33561	43482	51493	46416	47794	38240	43323	0	0	5995.9	9116.2	9985.8	11942	902.59	1080.6	7861.9	5318.2	7993.8	11562	10806	11238	9388.3	9584.6	0	0	1	1	1	1	1	1	1	1	1	1	1	1	1	1	0	0	1	1	1	1	1	1	1	1	1	1	1	1	1	1	3.1	4.1	283990000	0	0	2				8099	2188;55516;58999	True;True;True	61282;65700	211078;227283;227284	155063;166532	155063;166532
Q9WVH4	Q9WVH4	4	4	4	Forkhead box protein O3	Foxo3	sp|Q9WVH4|FOXO3_MOUSE Forkhead box protein O3 OS=Mus musculus OX=10090 GN=Foxo3 PE=1 SV=1	1	4	4	4	4	3	4	3	4	3	8.6	8.6	8.6	71.064	672	672	13.6											6	2		4								2			0	80.671	By MS/MS	By MS/MS	0	0	225380	264850	266580	263560	879.84	111150	235810	197680	237480	296830	294200	258280	221730	252890	210.96	0	212990	249760	263460	265480	15695	119620	229540	197690	243540	297220	294160	265890	213990	242360	0	0	8	8	8	8	4	6	8	8	8	8	8	8	8	8	0	0	108350	126170	115600	122540	523.66	111090	97787	82374	107860	141680	126000	112700	94976	114290	0	0	117030	138690	150980	141020	356.19	58.875	138020	115300	129610	155150	168190	145580	126760	138590	0	0	102250	119160	114910	124960	7414.6	112140	95552	85638	109970	141150	126150	116520	91661	109470	210.96	0	110740	130610	148540	140520	8280.8	7483.2	133990	112050	133570	156070	168020	149370	122330	132880	0	0	4	4	4	4	2	4	4	4	4	4	4	4	4	4	0	0	4	4	4	4	2	2	4	4	4	4	4	4	4	4	8.6	6.8	1325100000	0	0	8				8237	10541;31518;78548;78736	True;True;True;True	11668;34722;88119;88322	42589;118519;118520;118521;118522;118523;118524;118525;302308;302309;302962;302963;302964;302965	31257;87289;87290;87291;221159;221160;221629;221630	31257;87290;221159;221629
Q70KY4	Q70KY4	2	2	2	Forkhead box protein O6	Foxo6	sp|Q70KY4|FOXO6_MOUSE Forkhead box protein O6 OS=Mus musculus OX=10090 GN=Foxo6 PE=1 SV=1	1	2	2	2	1	2	1	2	1	2	6.6	6.6	6.6	57.594	559	559	9	1	1																						1	0	37.519	By MS/MS	By MS/MS	124.95	124.69	14803	17947	19573	17894	186.13	6088.2	15071	13201	15293	21045	17474	19851	15381	16251	148.72	156.21	14025	16928	19239	17989	1227.3	6729.3	14680	13175	15626	21082	17601	20243	14799	15624	1	1	3	3	3	3	1	1	3	3	3	3	3	3	3	3	0	0	4339.1	4865.9	4866.5	4995.4	0	6088.2	3933.4	3368.6	4189.4	4836	4352.9	5375.6	3881.1	4689.2	124.95	124.69	10464	13081	14707	12898	186.13	0	11137	9832	11104	16208	13121	14475	11500	11562	0	0	4097.3	4605.5	4820.5	5110.9	162.32	6022.4	3830.8	3545.6	4255.4	4886.8	4396.9	5472.4	3733.4	4502.8	148.72	156.21	9928	12322	14418	12878	1065	706.88	10849	9629.1	11371	16195	13205	14771	11065	11121	0	0	1	1	1	1	0	1	1	1	1	1	1	1	1	1	1	1	2	2	2	2	1	0	2	2	2	2	2	2	2	2	3.6	6.6	73004000	0	0	3				3881	4246;94233	True;True	4634;105455	16650;362639;362640	12403;265301;265302	12403;265301
P58462	P58462	4	4	4	Forkhead box protein P1	Foxp1	sp|P58462|FOXP1_MOUSE Forkhead box protein P1 OS=Mus musculus OX=10090 GN=Foxp1 PE=1 SV=1	1	4	4	4	3	3	3	3	3	3	7.4	7.4	7.4	78.832	705	705	15.9											3		2						1	1	1			1	0	48.441	By MS/MS	By MS/MS	411.04	32.774	56041	71172	75210	72579	1345.4	38221	59877	43919	63725	82837	69073	67591	56329	66443	566.73	238.55	53111	67172	73904	73167	6058.8	40032	58489	44927	64836	82409	69466	69726	54276	63674	1	1	6	6	6	6	3	4	6	6	6	6	6	6	6	6	411.04	32.774	34953	40669	40674	35567	1140.6	38093	30707	22591	34317	47435	37376	34857	31695	33312	0	0	21088	30503	34536	37013	204.82	128.21	29170	21328	29408	35402	31697	32734	24634	33131	566.73	238.55	33059	38374	40264	36647	3682.4	37971	30078	24020	34872	46981	37635	36038	30516	31939	0	0	20052	28799	33640	36521	2376.4	2061.3	28411	20906	29965	35428	31831	33688	23759	31735	1	1	3	3	3	3	2	3	3	3	3	3	3	3	3	3	0	0	3	3	3	3	1	1	3	3	3	3	3	3	3	3	5.1	6.5	557170000	0	0	6				1667	961;33774;33775;92227	True;True;True;True	1051;37189;37190;103262	3604;3605;127232;127233;127234;127235;354763;354764;354765	2596;93700;93701;93702;259492;259493	2596;93701;93702;259493
P58463	P58463	1	1	1	Forkhead box protein P2	Foxp2	sp|P58463|FOXP2_MOUSE Forkhead box protein P2 OS=Mus musculus OX=10090 GN=Foxp2 PE=1 SV=2	1	1	1	1	1	1	1	1	1	1	1.5	1.5	1.5	79.818	714	714	19.7																			1	2					0.002023	3.3281	By MS/MS	By MS/MS	0	0	6707.7	8991.7	8988.5	8341.6	220.15	4668.9	6722.8	5470	7761.8	10997	7721.7	8511.4	6815.4	8608.7	0	0	6353.6	8475.8	8835.7	8467.3	836.25	4937.2	6594.8	5610.5	7849.6	10913	7804.9	8806	6557.1	8246.2	0	0	3	3	3	3	3	3	3	3	3	3	3	3	3	3	0	0	3639.5	5016	4598.6	3726.5	197.54	4564.8	3963.1	2799.2	4064.6	5044.9	3961.8	3503.2	3136.2	4581.2	0	0	3068.2	3975.7	4389.9	4615.1	22.613	104.1	2759.7	2670.8	3697.2	5952.1	3759.9	5008.1	3679.2	4027.4	0	0	3444.1	4724.1	4535.3	3899.3	520.27	4524.7	3871.7	2948.6	4122	5008.5	3991.6	3685.4	3023.7	4372.8	0	0	2909.5	3751.7	4300.4	4568.1	315.98	412.5	2723	2661.9	3727.7	5904.5	3813.3	5120.5	3533.5	3873.4	0	0	2	2	2	2	2	2	2	2	2	2	2	2	2	2	0	0	1	1	1	1	1	1	1	1	1	1	1	1	1	1	1.5	1.5	115040000	0	0	3				1668	33773	TRUE	37188	127229;127230;127231	93697;93698;93699	93699
Q9DBY0	Q9DBY0	2	2	2	Forkhead box protein P4	Foxp4	sp|Q9DBY0|FOXP4_MOUSE Forkhead box protein P4 OS=Mus musculus OX=10090 GN=Foxp4 PE=1 SV=1	1	2	2	2	1	2	1	2	1	2	4.4	4.4	4.4	85.98	795	795	17.8														1	1						2				0	8.7516	By MS/MS	By MS/MS	0	301.41	15220	16243	18061	16791	685.9	8057.5	16246	13037	16780	16727	16752	16193	15022	14944	0	350.75	14388	15351	17867	16901	1978.8	8734	15869	13009	17035	16867	16944	16580	14449	14336	0	1	2	2	2	2	2	2	2	2	2	2	2	2	2	2	0	0	5705.8	6213.9	7830.6	6936.7	130.76	7872.8	5450.2	4375	6714.6	8131.9	6899.6	6443.2	5311.7	6795.1	0	301.41	9514.5	10029	10230	9854.3	555.14	184.63	10796	8661.7	10065	8594.8	9852.4	9750	9710.5	8148.8	0	0	5406.7	5888.4	7687.4	7050.5	661.36	7814.2	5360	4647.6	6784	8090.2	6933.4	6673.9	5124.1	6504.8	0	350.75	8981.2	9462.7	10180	9850.5	1317.5	919.78	10509	8361	10251	8776.9	10010	9905.7	9324.8	7831.1	0	0	1	1	1	1	1	1	1	1	1	1	1	1	1	1	0	1	1	1	1	1	1	1	1	1	1	1	1	1	1	1	1.4	4.4	58629000	0	0	2				7446	33776;66538	True;True	37191;74889	127236;127237;259127;259128	93703;189497	93703;189497
O70220	O70220	1	1	1	Forkhead box protein Q1	Foxq1	sp|O70220|FOXQ1_MOUSE Forkhead box protein Q1 OS=Mus musculus OX=10090 GN=Foxq1 PE=2 SV=3	1	1	1	1	1	0	1	0	1	0	5	5	5	41.368	400	400	7							1																		0.0016487	3.392	By MS/MS		0	0	0	0	0	0	0	0	0	0	0	0	0	0	0	0	0	0	0	0	0	0	0	0	0	0	0	0	0	0	0	0	0	0	0	0	0	0	0	0	0	0	0	0	0	0	0	0	0	0	0	0	0	0	0	0	0	0	0	0	0	0	0	0	0	0	0	0	0	0	0	0	0	0	0	0	0	0	0	0	0	0	0	0	0	0	0	0	0	0	0	0	0	0	0	0	0	0	0	0	0	0	0	0	0	0	0	0	0	0	0	0	0	0	0	0	0	0	0	0	0	0	0	0	0	0	0	0	0	0	0	0	0	0	0	0	0	0	0	0	0	0	0	0	5	0	0	0	0	1				616	64225	TRUE	72354	251413	183913	183913
Q3TQB2	Q3TQB2	2	2	2	FAD-dependent oxidoreductase domain-containing protein 1	Foxred1	sp|Q3TQB2|FXRD1_MOUSE FAD-dependent oxidoreductase domain-containing protein 1 OS=Mus musculus OX=10090 GN=Foxred1 PE=1 SV=1	1	2	2	2	2	2	2	2	2	2	7.8	7.8	7.8	54.177	487	487	10.8										1	4														0	23.998	By MS/MS	By MS/MS	0	0	88128	129100	133320	120170	0	103390	99726	63955	104770	175310	116460	126440	107650	119950	302.5	0	83653	121830	130250	122730	8133.9	104000	97263	68813	106810	172840	117610	130760	103480	115020	0	0	4	4	4	4	0	2	4	4	4	4	4	4	4	4	0	0	65952	93221	95323	86432	0	103390	70581	43297	74425	129690	79546	83170	76857	87963	0	0	22176	35881	37994	33742	0	0	29145	20658	30346	45616	36917	43270	30793	31991	302.5	0	62548	88071	93318	88940	6048.8	102050	68857	48284	75740	127430	80552	86802	73828	84203	0	0	21106	33758	36933	33794	2085.1	1941.8	28406	20528	31067	45406	37056	43960	29657	30820	0	0	2	2	2	2	0	2	2	2	2	2	2	2	2	2	0	0	2	2	2	2	0	0	2	2	2	2	2	2	2	2	7.8	7.8	238310000	0	0	4				2470	42424;97763	True;True	46837;109381	162485;162486;162487;376176;376177	119653;119654;275168;275169	119653;275169
Q3USW5	Q3USW5	2	2	2	FAD-dependent oxidoreductase domain-containing protein 2	Foxred2	sp|Q3USW5|FXRD2_MOUSE FAD-dependent oxidoreductase domain-containing protein 2 OS=Mus musculus OX=10090 GN=Foxred2 PE=2 SV=1	1	2	2	2	2	1	2	1	2	1	2.6	2.6	2.6	76.003	665	665	18.2																1	2						1		0.00065634	4.2262	By MS/MS	By matching	0	176.1	30756	45490	43703	39905	0	53348	33889	23573	35495	64780	40540	36371	36211	42204	0	361.09	29160	42963	42812	41340	2662	52446	33046	26010	36230	63563	40857	38342	34831	40347	0	1	2	2	2	2	0	2	2	2	2	2	2	2	2	2	0	176.1	30756	45490	43703	39905	0	53348	33889	23573	35495	64780	40540	36371	36211	42204	0	0	0	0	0	0	0	0	0	0	0	0	0	0	0	0	0	361.09	29160	42963	42812	41340	2662	52446	33046	26010	36230	63563	40857	38342	34831	40347	0	0	0	0	0	0	0	0	0	0	0	0	0	0	0	0	0	1	2	2	2	2	0	2	2	2	2	2	2	2	2	2	0	0	0	0	0	0	0	0	0	0	0	0	0	0	0	0	2.6	1.1	226920000	0	0	2				2711	3935;50866	True;True	4298;56146	15282;194150;194151;194152	11256;142813	11256;142813
Q8BP78	Q8BP78	7	7	7	Protein FRA10AC1 homolog	Fra10ac1	sp|Q8BP78|F10C1_MOUSE Protein FRA10AC1 homolog OS=Mus musculus OX=10090 GN=Fra10ac1 PE=1 SV=3	1	7	7	7	6	4	6	4	6	4	36.2	36.2	36.2	37.202	315	315	10.4		1	3	1	1		1	1					1			2						3			0	65.914	By MS/MS	By MS/MS	213.35	379.44	226380	325230	321360	323990	4445.9	133720	288710	214520	298550	368020	348360	366190	286980	314780	896.04	1252.9	214650	306720	314970	326340	25708	147390	281630	216450	305090	368800	349860	373580	276460	302350	1	2	11	11	11	11	4	11	11	11	11	11	11	11	11	11	213.35	379.44	109730	138310	125220	131880	1379.9	130010	121010	85411	105420	127190	132260	114280	99743	117760	0	0	116650	186920	196140	192110	3066	3714.4	167700	129110	193120	240830	216100	251910	187240	197010	476.87	782.71	103670	130660	124040	134860	9480	130310	117300	88959	108780	127580	132240	117800	96260	112770	419.17	470.19	110980	176060	190930	191480	16228	17077	164330	127490	196310	241220	217620	255780	180200	189580	1	2	7	7	7	7	2	7	7	7	7	7	7	7	7	7	0	0	4	4	4	4	2	4	4	4	4	4	4	4	4	4	30.8	23.5	2119200000	0	0	11				4656	24451;49543;59042;77687;85973;86218;87200	True;True;True;True;True;True;True	26872;54685;65764;65765;87190;96294;96582;97672	90854;188888;188889;188890;188891;227554;227555;227556;299294;330021;330022;331089;331090;334758	66923;138940;138941;166717;166718;166719;219015;241108;241867;241868;244617	66923;138941;166719;219015;241108;241867;244617	6542	1
Q80T14	Q80T14	6	6	6	Extracellular matrix protein FRAS1	Fras1	sp|Q80T14|FRAS1_MOUSE Extracellular matrix protein FRAS1 OS=Mus musculus OX=10090 GN=Fras1 PE=1 SV=2	1	6	6	6	3	4	3	4	3	4	1.8	1.8	1.8	442.36	4010	4010	14.2	1	1															3	1		1		1			0	57.738	By MS/MS	By MS/MS	0	184.15	24737	36865	36495	33806	185.47	5220.1	29887	28668	34220	43994	39547	39302	35821	34192	0	288.25	23472	34705	35699	34030	2185.3	6326	29273	28218	34849	44040	39859	40234	34447	32836	0	1	7	6	6	6	3	2	7	6	7	6	6	6	6	6	0	0	4460.6	7167.8	6267.6	6693.6	0	5220.1	4724	3561.1	4624.8	6166.6	5358.7	4465.7	4738.3	5314.2	0	184.15	20276	29697	30228	27113	185.47	0	25162	25106	29595	37827	34189	34837	31083	28878	0	0	4228.4	6762.5	6136.6	6823.5	0	5310.5	4598.2	3721.9	4734.7	6131.2	5392.3	4667.2	4558.5	5078.5	0	288.25	19243	27942	29563	27207	2185.3	1015.5	24675	24497	30115	37909	34466	35566	29889	27757	0	0	3	2	2	2	0	2	3	2	3	2	2	2	2	2	0	1	4	4	4	4	3	0	4	4	4	4	4	4	4	4	1	1.2	137280000	0	0	7				4046	1931;11240;12448;55691;69176;73849	True;True;True;True;True;True	2100;12436;13778;61474;77802;82859	7511;45351;45352;49530;211697;211698;267945;284165	5412;33321;33322;36376;155506;195946;207999	5412;33322;36376;155506;195946;207999
P70339	P70339	1	1	1	Proto-oncogene FRAT1	Frat1	sp|P70339|FRAT1_MOUSE Proto-oncogene FRAT1 OS=Mus musculus OX=10090 GN=Frat1 PE=1 SV=2	1	1	1	1	1	0	1	0	1	0	7.3	7.3	7.3	28.875	274	274	14														3											0	29.793	By MS/MS		0	0	26115	26403	24501	27808	565.49	25557	24403	18546	24874	28366	24767	26281	23239	25894	0	0	24604	24971	24569	28226	2414.2	25759	23802	19221	25265	28454	25098	27013	22335	24814	0	0	1	1	1	1	1	1	1	1	1	1	1	1	1	1	0	0	26115	26403	24501	27808	565.49	25557	24403	18546	24874	28366	24767	26281	23239	25894	0	0	0	0	0	0	0	0	0	0	0	0	0	0	0	0	0	0	24604	24971	24569	28226	2414.2	25759	23802	19221	25265	28454	25098	27013	22335	24814	0	0	0	0	0	0	0	0	0	0	0	0	0	0	0	0	0	0	1	1	1	1	1	1	1	1	1	1	1	1	1	1	0	0	0	0	0	0	0	0	0	0	0	0	0	0	0	0	7.3	0	342470000	0	0	1				1995	52957	TRUE	58416	201623;201624;201625	148263	148263
P97376	P97376	6	6	6	Protein FRG1	Frg1	sp|P97376|FRG1_MOUSE Protein FRG1 OS=Mus musculus OX=10090 GN=Frg1 PE=1 SV=2	1	6	6	6	6	3	6	3	6	3	24	24	24	29.127	258	258	12.2			3							1				4		3							1		0	63.769	By MS/MS	By MS/MS	169.12	17.41	289690	314200	266630	294890	1841.1	174540	263900	256060	297500	289530	295080	262500	263290	276730	1683	233.66	272860	296250	267590	299320	21298	183780	258180	255140	301060	292590	298420	270830	253260	264910	3	1	9	9	9	9	5	7	9	9	9	9	9	9	9	9	90.587	17.41	187360	216720	182580	205160	1376.2	174450	173290	157270	190710	209560	189570	181270	159970	186400	78.536	0	102330	97480	84052	89734	464.85	94.655	90609	98790	106790	79970	105520	81227	103320	90336	996.91	233.66	176610	204560	182550	209300	14464	177460	169380	160390	193130	210510	191300	187060	154040	178500	686.07	0	96255	91691	85033	90024	6833.7	6316.1	88795	94747	107930	82072	107110	83774	99225	86407	2	1	6	6	6	6	3	6	6	6	6	6	6	6	6	6	1	0	3	3	3	3	2	1	3	3	3	3	3	3	3	3	24	17.4	1201100000	0	0	9				2100	2980;21730;35018;57607;79679;96680	True;True;True;True;True;True	3242;23916;38604;63615;89344;108171	11307;81411;81412;81413;133100;133101;133102;219301;219302;219303;306254;372072	8153;60019;60020;98011;98012;160913;160914;223952;272237	8153;60020;98011;160913;223952;272237
Q8BIE6	Q8BIE6	16	16	16	FERM domain-containing protein 4A	Frmd4a	sp|Q8BIE6|FRM4A_MOUSE FERM domain-containing protein 4A OS=Mus musculus OX=10090 GN=Frmd4a PE=1 SV=2	1	16	16	16	14	13	14	13	14	13	25.6	25.6	25.6	113.88	1020	1020	10.4	3	2	4	1	5				3	6		1		2		4					1	2	3	1	0	253.98	By MS/MS	By MS/MS	80.959	387.44	598660	753080	805740	776410	5887.8	326450	644300	493430	685560	917740	855170	808820	650390	738590	941.59	1367.7	567030	710590	791510	780480	59211	355410	629190	500260	702020	914960	855160	829860	627560	708670	1	3	29	29	29	29	15	21	29	29	29	29	29	29	29	29	80.959	350.1	316560	367960	335730	359570	1624	321980	288490	204630	303420	371150	342750	329080	283760	333660	0	37.335	282100	385120	470000	416840	4263.8	4474	355810	288810	382140	546580	512420	479740	366630	404930	448.88	990.82	298700	347560	333930	366410	24641	324320	281500	215250	309420	370510	344540	339090	273330	319590	492.71	376.86	268330	363030	457580	414070	34570	31084	347690	285010	392600	544440	510610	490770	354230	389080	1	2	14	14	14	14	7	14	14	14	14	14	14	14	14	14	0	1	15	15	15	15	8	7	15	15	15	15	15	15	15	15	24.5	21.3	5680700000	0	0	29				4496	7849;9673;17115;27702;28366;37464;50350;52312;54193;55288;73769;76010;76532;79183;81811;85779	True;True;True;True;True;True;True;True;True;True;True;True;True;True;True;True	8741;10716;18881;30446;31188;41294;55577;57722;59844;61039;82769;85235;85819;88810;91692;96071	31970;31971;38762;38763;66114;66115;103710;103711;106355;143023;143024;192233;192234;192235;192236;199340;199341;199342;206421;210245;210246;210247;210248;283838;283839;283840;292916;292917;292918;292919;292920;292921;294905;294906;304518;304519;314109;329191	23521;28434;28435;48627;48628;76450;76451;78505;105356;105357;141432;141433;146628;146629;151639;154460;154461;154462;207755;207756;214441;214442;214443;215856;215857;222723;222724;229686;240522	23521;28434;48628;76450;78505;105356;141432;146629;151639;154460;207756;214441;215856;222723;229686;240522
Q920B0	Q920B0	3	3	3	FERM domain-containing protein 4B	Frmd4b	sp|Q920B0|FRM4B_MOUSE FERM domain-containing protein 4B OS=Mus musculus OX=10090 GN=Frmd4b PE=1 SV=2	1	3	3	3	3	3	3	3	3	3	4.4	4.4	4.4	118.01	1035	1035	15.1		1	2																			3	1	1	0	42.743	By MS/MS	By MS/MS	0	121.44	53422	63674	51146	50520	644.05	22438	46111	38778	55235	53302	49369	51399	45381	51596	0	260.71	50342	59887	51197	51724	3999.7	24432	45229	38709	55570	53658	50131	52819	43630	49428	0	1	6	6	6	6	1	4	6	6	6	6	6	6	6	6	0	121.44	26643	33794	23372	24774	0	22318	22106	16978	23159	25554	20842	25511	21538	25495	0	0	26780	29880	27775	25746	644.05	120.05	24005	21800	32076	27748	28527	25887	23842	26101	0	260.71	25078	31801	23523	25774	1452.9	22556	21544	17541	23413	25705	21267	26186	20667	24425	0	0	25263	28085	27674	25950	2546.8	1876.2	23684	21168	32157	27954	28864	26632	22963	25003	0	1	3	3	3	3	0	3	3	3	3	3	3	3	3	3	0	0	3	3	3	3	1	1	3	3	3	3	3	3	3	3	4.4	4.4	467400000	0	0	6				6219	8638;61272;78472	True;True;True	9581;69107;88038	34661;34662;34663;240715;240716;240717;301949;301950	25533;25534;175969;175970;220923;220924	25534;175970;220923
Q6P5H6	Q6P5H6	8	8	8	FERM domain-containing protein 5	Frmd5	sp|Q6P5H6|FRMD5_MOUSE FERM domain-containing protein 5 OS=Mus musculus OX=10090 GN=Frmd5 PE=1 SV=1	1	8	8	8	5	4	5	4	5	4	25.7	25.7	25.7	58.582	517	517	9.92	2			1			1			3		1			1	2	1								0	88.339	By MS/MS	By MS/MS	0	0	31515	46866	44980	39366	333.86	24282	35295	26281	35722	50086	35858	42783	35873	39749	0	0	29884	44127	44066	40283	2848.9	25319	34389	26970	36311	49873	36426	43968	34440	38128	0	0	9	9	9	9	4	7	9	9	9	9	9	9	9	9	0	0	19923	30976	25987	26365	220.47	23651	21207	14867	20922	30703	20763	23974	20376	24847	0	0	11592	15890	18993	13000	113.39	631.7	14088	11414	14801	19383	15094	18809	15497	14902	0	0	18861	29197	25565	27116	1867.1	23825	20642	15739	21274	30470	21082	24824	19568	23791	0	0	11023	14930	18501	13168	981.76	1493.2	13747	11231	15037	19403	15344	19144	14871	14336	0	0	5	5	5	5	2	5	5	5	5	5	5	5	5	5	0	0	4	4	4	4	2	2	4	4	4	4	4	4	4	4	11.2	16.4	263390000	0	0	9				3655	5634;34221;37605;66122;72293;79165;86595;87544	True;True;True;True;True;True;True;True	6180;37710;41448;74432;81170;88793;97003;98048	22668;22669;129968;143461;257811;278731;278732;304473;332535;332536;332537;336058	16728;95756;105651;188540;203972;203973;222695;242932;245547	16728;95756;105651;188540;203973;222695;242932;245547
Q8C0V9	Q8C0V9	3	3	3	FERM domain-containing protein 6	Frmd6	sp|Q8C0V9|FRMD6_MOUSE FERM domain-containing protein 6 OS=Mus musculus OX=10090 GN=Frmd6 PE=1 SV=2	1	3	3	3	3	2	3	2	3	2	8	8	8	71.651	622	622	9.83	1			1	1											2	1								0	10.357	By MS/MS	By MS/MS	0	0	111120	126610	109130	113990	815.65	46518	114510	98021	115400	118370	118340	112980	99565	113990	230.88	0	104750	119230	109060	115570	8431.9	51944	111510	97016	117360	119550	119320	116160	95878	109190	0	0	5	5	5	5	2	5	5	5	5	5	5	5	5	5	0	0	64463	66531	49308	54560	86.326	46037	57725	48509	57694	55247	47066	54331	49936	57472	0	0	46661	60076	59824	59430	729.32	480.71	56786	49512	57706	63128	71271	58645	49629	56516	230.88	0	60585	62669	50145	56207	3493.9	47046	56156	48908	58222	55968	48234	55940	47898	55013	0	0	44162	56562	58915	59363	4938	4897.6	55358	48107	59139	63577	71089	60221	47980	54177	0	0	3	3	3	3	1	3	3	3	3	3	3	3	3	3	0	0	2	2	2	2	1	2	2	2	2	2	2	2	2	2	8	5.1	203660000	0	0	5				4974	8652;8765;22308	True;True;True	9594;9719;24535	34704;34705;34706;35226;35227;83239	25563;25564;25929;25930;61369	25563;25930;61369
Q3UFK8	Q3UFK8	9	9	9	FERM domain-containing protein 8	Frmd8	sp|Q3UFK8|FRMD8_MOUSE FERM domain-containing protein 8 OS=Mus musculus OX=10090 GN=Frmd8 PE=1 SV=2	1	9	9	9	7	8	7	8	7	8	35	35	35	51.827	466	466	13.7	1				2	1			1	2			1	2					1	1	3	2			0	100.31	By MS/MS	By MS/MS	622.41	203	216910	288020	248630	239500	2116.3	100670	217200	166100	251320	273380	256170	233800	224840	237350	1019	553.77	204960	270990	246230	244210	18841	110240	212760	167110	254400	273080	258700	241190	216340	227340	2	1	15	15	15	15	7	11	15	15	15	15	15	15	15	15	622.41	203	91116	134280	96604	104090	484.95	99143	83846	58191	92887	124480	92459	92379	88338	98944	0	0	125790	153730	152020	135410	1631.3	1523.7	133350	107910	158430	148900	163710	141420	136500	138410	848.62	553.77	86023	126450	96084	107920	6917.2	99444	81960	61985	94084	123320	93753	95961	84873	94696	170.38	0	118930	144540	150150	136290	11924	10794	130800	105130	160310	149760	164950	145230	131470	132650	2	1	6	6	6	6	3	6	6	6	6	6	6	6	6	6	0	0	9	9	9	9	4	5	9	9	9	9	9	9	9	9	27.9	31.3	2400200000	0	0	16				2585	306;20766;26289;27031;39118;48015;67220;92202;97104	True;True;True;True;True;True;True;True;True	328;22818;28911;28912;29733;43177;53041;75626;103234;108668	1207;1208;1209;78229;78230;97802;97803;97804;101331;149298;149299;183694;183695;261333;261334;354692;373863	859;860;57689;57690;72016;72017;72018;74633;109982;109983;135003;135004;191105;191106;259439;273512	860;57689;72016;74633;109983;135004;191106;259439;273512	3998	118
A2AKB4	A2AKB4	9	9	9	FERM and PDZ domain-containing protein 1	Frmpd1	sp|A2AKB4|FRPD1_MOUSE FERM and PDZ domain-containing protein 1 OS=Mus musculus OX=10090 GN=Frmpd1 PE=1 SV=1	1	9	9	9	8	6	8	6	8	6	8.1	8.1	8.1	169.21	1549	1549	12	3	1			1	1			2							6	4	2	1						0	64.301	By MS/MS	By MS/MS	0	194.32	101910	147600	136040	126030	545.85	76458	111090	81318	121620	152250	124420	123920	108710	125410	0	277.45	96511	139010	133650	128760	7832.1	78870	108480	83390	123340	151490	125620	128010	104610	120130	0	1	15	15	15	15	3	10	15	15	15	15	15	15	15	15	0	194.32	65555	96254	83538	79038	545.85	76369	67567	44230	68462	92755	70740	70070	62655	75728	0	0	36356	51346	52506	46994	0	88.757	43525	37088	53157	59497	53677	53855	46052	49680	0	277.45	62033	90717	82261	81618	5428.4	76514	65808	47112	69645	91964	71452	72774	60277	72467	0	0	34478	48291	51386	47147	2403.8	2356.4	42673	36278	53695	59529	54173	55238	44331	47660	0	1	9	9	9	9	3	9	9	9	9	9	9	9	9	9	0	0	6	6	6	6	0	1	6	6	6	6	6	6	6	6	6.3	5	635600000	0	0	15				56	266;6031;10967;29775;31246;38512;55487;69974;92415	True;True;True;True;True;True;True;True;True	284;6623;12135;32740;34425;42464;61253;78655;103464	945;946;24204;24205;24206;44457;44458;111916;111917;111918;117437;117438;146847;211008;211009;211010;270725;270726;355422;355423;355424	671;17831;17832;32667;32668;82526;82527;82528;86516;108177;155009;155010;198164;259968;259969	671;17831;32667;82528;86516;108177;155010;198164;259968
A2AFR3	A2AFR3	19	19	18	FERM and PDZ domain-containing protein 4	Frmpd4	sp|A2AFR3|FRPD4_MOUSE FERM and PDZ domain-containing protein 4 OS=Mus musculus OX=10090 GN=Frmpd4 PE=1 SV=1	1	19	19	18	14	12	14	12	14	12	19.5	19.5	18.7	144.98	1320	1320	15.5	2	2	2		1		2	1	3	1	2	2	3				4	1	1		7		6	8	0	263.84	By MS/MS	By MS/MS	117.35	443.11	578240	688670	707110	703200	4190.6	320540	594750	483290	628840	817540	722980	699430	577880	665250	1026.1	1328.4	546790	649830	697800	707860	48348	346190	580370	487960	641620	816010	725550	719480	557030	637860	2	4	36	36	36	36	14	26	36	36	36	36	36	36	36	36	0	203.91	302450	339020	325120	337210	2233.7	319800	281630	210850	293620	374780	312890	304440	273600	312300	117.35	239.2	275790	349650	381990	365990	1956.8	736.71	313120	272430	335220	442750	410090	394990	304280	352950	168.98	401.24	285430	320380	323120	343650	23239	321270	274690	221040	298780	373370	315620	314700	263280	299080	857.15	927.12	261360	329450	374680	364210	25109	24914	305680	266920	342840	442640	409920	404780	293750	338780	0	2	19	19	19	19	8	19	19	19	19	19	19	19	19	19	2	2	17	17	17	17	6	7	17	17	17	17	17	17	17	17	16.3	12.9	4783700000	0	0	38				35	7529;14782;27034;29676;33894;34846;47461;47462;51561;55118;58093;59552;59553;69333;71631;76416;80553;92578;96376	True;True;True;True;True;True;True;True;True;True;True;True;True;True;True;True;True;True;True	8393;8394;16322;29736;32627;37316;38405;52442;52443;56911;60858;66565;66566;66567;66568;66569;77966;80466;85687;90313;103647;107838	30860;30861;30862;30863;30864;30865;57644;57645;101335;101336;111592;127771;127772;127773;127774;127775;127776;132431;181732;181733;181734;181735;181736;196541;209680;209681;230704;230705;230706;230707;230708;230709;230710;230711;230712;230713;230714;230715;230716;268426;276410;294391;294392;309599;309600;356128;356129;370936	22680;22681;22682;22683;22684;42389;74636;74637;82287;94151;94152;94153;94154;94155;97540;133539;133540;144539;154044;154045;168849;168850;168851;168852;168853;168854;168855;168856;168857;168858;196316;202345;215494;215495;226332;226333;260482;271419	22680;42389;74637;82287;94151;97540;133539;133540;144539;154044;168851;168856;196316;202345;215495;226333;260482;271419	22;23;24	674;681;1283
B1AXV0	B1AXV0	11	11	11	DOMON domain-containing protein FRRS1L	Frrs1l	sp|B1AXV0|FRS1L_MOUSE DOMON domain-containing protein FRRS1L OS=Mus musculus OX=10090 GN=Frrs1l PE=1 SV=1	1	11	11	11	11	9	11	9	11	9	41.6	41.6	41.6	32.506	293	293	12.3		4	8		3	6	2	3					3	2	2	4	10	5	5	3		2	2		0	271.01	By MS/MS	By MS/MS	180.34	968.73	510960	760390	780070	684000	5243.4	458520	584060	426280	596880	943400	691530	790790	668100	694830	361.19	1748.8	485150	716790	761980	697330	53153	471850	569340	443320	610330	936360	698930	811310	641770	667150	1	8	45	45	45	45	19	31	45	45	45	45	45	45	45	45	180.34	448.86	309240	455970	428230	415310	3902.1	456820	342340	218110	324560	532760	362380	391400	375470	403930	0	519.87	201720	304420	351850	268690	1341.3	1702	241730	208170	272320	410640	329150	399390	292640	290900	361.19	867.8	293080	430550	420110	426990	31499	453360	332850	237600	332280	526530	367720	406010	360260	386800	0	881.04	192070	286240	341870	270340	21655	18489	236490	205720	278050	409820	331210	405300	281510	280340	1	4	25	25	25	25	13	25	25	25	25	25	25	25	25	25	0	4	20	20	20	20	6	6	20	20	20	20	20	20	20	20	41.6	38.6	18304000000	0	0	46				146	27428;32876;39114;44396;58853;58854;63052;63053;96027;96859;96860	True;True;True;True;True;True;True;True;True;True;True	30153;36211;43173;49031;65480;65481;65482;65483;65484;71068;71069;107459;108368;108369	102772;102773;102774;102775;102776;102777;102778;123700;123701;123702;123703;123704;123705;123706;123707;123708;123709;123710;123711;123712;149275;149276;149277;149278;149279;169835;226263;226264;226265;226266;226267;226268;226269;226270;226271;226272;226273;226274;226275;226276;226277;247173;247174;247175;247176;247177;247178;247179;247180;247181;369698;369699;369700;369701;372738;372739;372740;372741;372742;372743;372744;372745;372746;372747	75767;75768;75769;75770;91104;91105;91106;91107;91108;91109;91110;91111;91112;91113;109964;109965;109966;109967;125007;165788;165789;165790;165791;165792;165793;165794;165795;165796;165797;165798;165799;165800;180752;180753;180754;180755;270505;270506;270507;272723;272724;272725;272726;272727;272728;272729	75767;91104;109967;125007;165795;165800;180753;180755;270506;272726;272729	151;152	154;160
Q8C180	Q8C180	4	4	4	Fibroblast growth factor receptor substrate 2	Frs2	sp|Q8C180|FRS2_MOUSE Fibroblast growth factor receptor substrate 2 OS=Mus musculus OX=10090 GN=Frs2 PE=1 SV=3	1	4	4	4	1	4	1	4	1	4	14.6	14.6	14.6	56.793	508	508	14	1		1									1										1	2		0	172.61	By MS/MS	By MS/MS	100.75	0	35349	50442	48539	38864	147.95	5301	40401	30572	43656	57421	49545	52339	42625	41951	188.42	0	33500	47376	47623	39617	2954.2	7651.7	39438	30365	44495	57262	49867	53383	41028	40349	1	0	5	5	5	5	1	2	5	5	5	5	5	5	5	5	0	0	5434.6	9671.6	5703.3	5725.1	0	5246.2	5316.5	2369.9	3909.9	6271.3	3269.8	4123	5232.5	6308	100.75	0	29914	40770	42836	33139	147.95	54.783	35084	28202	39746	51149	46275	48216	37392	35643	0	0	5127.3	9078.3	5674.4	6072.6	345.72	5258.8	5122.1	2606.2	4005.7	6182.3	3427.3	4387.5	4993.1	6010.3	188.42	0	28373	38297	41949	33544	2608.5	2392.9	34316	27759	40489	51080	46439	48996	36035	34339	0	0	1	1	1	1	0	1	1	1	1	1	1	1	1	1	1	0	4	4	4	4	1	1	4	4	4	4	4	4	4	4	2.2	14.6	787320000	0	0	5				4985	53912;70685;78792;82013	True;True;True;True	59543;79437;88380;91903	205530;273100;303126;303127;303128;314728	150979;199927;221751;221752;230169	150979;199927;221751;230169
Q91WJ0	Q91WJ0	7	7	7	Fibroblast growth factor receptor substrate 3	Frs3	sp|Q91WJ0|FRS3_MOUSE Fibroblast growth factor receptor substrate 3 OS=Mus musculus OX=10090 GN=Frs3 PE=1 SV=3	1	7	7	7	5	6	5	6	5	6	9.8	9.8	9.8	53.975	492	492	9.31	3	3						2	1		1					5								1	0	15.259	By MS/MS	By MS/MS	0	0	207080	279970	234530	218520	1517.4	101130	197940	183240	223650	290680	231780	263530	238060	235060	0	0	195590	263240	232400	224070	17109	108750	193680	183570	226830	290960	235490	269920	228460	225640	0	0	12	12	12	12	3	6	12	12	12	12	12	12	12	12	0	0	96701	137720	109850	114630	1310.1	101020	90258	71481	90536	126160	85480	110560	102160	108910	0	0	110380	142260	124680	103890	207.25	107	107680	111760	133110	164520	146300	152970	135900	126150	0	0	91343	129770	108860	118040	8839.4	102080	87947	74605	91886	125950	87712	113820	97821	104370	0	0	104250	133480	123540	106030	8269.4	6675	105730	108970	134950	165010	147780	156110	130630	121270	0	0	5	5	5	5	2	5	5	5	5	5	5	5	5	5	0	0	7	7	7	7	1	1	7	7	7	7	7	7	7	7	7.5	9.8	2538200000	0	0	12				6080	33995;45441;78578;78789;81061;88712;88713	True;True;True;True;True;True;True	37463;50213;88151;88377;90871;99325;99326	128666;128667;173390;302379;302380;302381;303112;303113;311436;311437;311438;340441;340442;340443;340444;340445	94826;94827;127561;221215;221216;221217;221742;227666;227667;248924;248925;248926	94826;127561;221215;221742;227667;248924;248925	8067	466
E9Q8I9	E9Q8I9	19	19	19	Protein furry homolog	Fry	sp|E9Q8I9|FRY_MOUSE Protein furry homolog OS=Mus musculus OX=10090 GN=Fry PE=1 SV=1	1	19	19	19	16	16	16	16	16	16	6.7	6.7	6.7	339.09	3020	3020	11.5	2	5	1	3						5	13	5	1	4			1	1		2		2	2	2	0	308.4	By MS/MS	By MS/MS	297.85	709.53	464540	715410	707740	690640	2731.3	317960	560240	425290	628370	867840	736890	713380	691470	662290	625.71	1932.9	441050	674510	691320	697610	45275	338270	547900	434440	640860	862120	743600	733960	664540	635290	2	4	36	36	36	36	11	21	35	36	36	36	36	36	36	36	255.31	446.92	199750	331530	313560	333530	1666.5	316750	263000	144530	271990	386610	322420	249130	294950	288790	42.546	262.61	264780	383880	394180	357110	1064.8	1214.5	297230	280760	356380	481220	414480	464250	396520	373500	396.09	1504.7	189780	313360	305930	339650	20777	316550	256410	158890	278260	380560	324970	261120	283580	276090	229.62	428.2	251270	361150	385390	357960	24498	21723	291490	275560	362600	481560	418630	472840	380950	359210	1	2	17	17	17	17	7	17	17	17	17	17	17	17	17	17	1	2	19	19	19	19	4	4	18	19	19	19	19	19	19	19	5.2	6.4	8041500000	0	0	37				283	21902;37163;38055;38973;38974;45381;48572;67487;70949;71360;71608;75874;76073;79619;79804;84345;85723;91334;95451	True;True;True;True;True;True;True;True;True;True;True;True;True;True;True;True;True;True;True	24101;40967;41946;43020;43021;50146;53634;75988;79719;80176;80442;85086;85087;85301;89282;89489;94478;96009;102214;106806	81975;141611;141612;141613;145077;145078;148805;148806;148807;148808;148809;173155;173156;173157;173158;173159;185453;262513;262514;273933;273934;275381;275382;275383;276345;292429;292430;292431;292432;293133;306055;306056;306057;306759;306760;306761;323827;323828;328911;328912;350913;350914;350915;350916;350917;350918;350919;367429;367430	60422;104322;106858;106859;109605;109606;109607;127404;127405;127406;136361;191969;191970;200545;200546;201611;201612;201613;202298;214055;214056;214057;214058;214582;223823;223824;224308;224309;236749;236750;240337;240338;256706;256707;256708;268814;268815	60422;104322;106859;109605;109606;127406;136361;191970;200545;201613;202298;214057;214582;223824;224309;236750;240337;256708;268815	274	2504
P97401	P97401	5	5	5	Secreted frizzled-related protein 3	Frzb	sp|P97401|SFRP3_MOUSE Secreted frizzled-related protein 3 OS=Mus musculus OX=10090 GN=Frzb PE=1 SV=1	1	5	5	5	4	3	4	3	4	3	13	13	13	36.011	323	323	15.1			1					1			2	2											2	2	0	25.226	By MS/MS	By MS/MS	11.935	168.34	124240	161780	144710	158140	294.67	73965	137110	118720	146510	169500	166740	151830	148970	150210	353.69	299.13	117400	152560	143180	159640	10628	78963	133840	118840	149420	170080	168050	156250	143290	143940	1	2	7	7	7	7	2	5	7	7	7	7	7	7	7	7	0	88.838	63966	76523	72062	85107	181.51	73957	69125	48025	70441	90151	78067	65932	68118	76384	11.935	79.501	60276	85253	72648	73036	113.17	7.4059	67981	70693	76066	79349	88670	85902	80855	73828	0	131.12	60413	72433	71428	86021	5274.2	74644	67351	50513	71862	89505	78667	68787	65550	73022	353.69	168	56988	80128	71752	73620	5353.9	4319.5	66487	68328	77554	80578	89387	87459	77744	70913	0	1	4	4	4	4	1	4	4	4	4	4	4	4	4	4	1	1	3	3	3	3	1	1	3	3	3	3	3	3	3	3	12.1	13	892960000	0	0	7				2107	34385;65504;65505;81600;81601	True;True;True;True;True	37892;73752;73753;91461;91462	130534;130535;130536;255752;255753;255754;255755;255756;313380;313381	96156;96157;187060;187061;187062;229151;229152	96157;187060;187061;229151;229152
Q61553	Q61553	53	53	53	Fascin	Fscn1	sp|Q61553|FSCN1_MOUSE Fascin OS=Mus musculus OX=10090 GN=Fscn1 PE=1 SV=4	1	53	53	53	47	40	47	40	47	40	81.3	81.3	81.3	54.507	493	493	11.6	6	9	12	11	20	15	15	15	17	13	16	22	20	16	12	33	16	6	7	2	13	7	2	6	0	323.31	By MS/MS	By MS/MS	11789	22250	4619900	6570100	7612800	7027300	78737	5159800	5495300	3849200	5876200	9536900	7667200	7044200	6212100	6621300	23809	30926	4394200	6212100	7414900	7097100	569660	5260700	5370100	4071800	6031500	9420400	7676200	7276300	5986300	6350100	18	29	229	230	231	231	107	174	229	230	230	230	230	233	231	232	10172	19884	3072900	4157000	4646700	4244500	59053	5060300	3400800	2294500	3711300	6423300	4981200	4095600	3912800	4150400	1617.8	2365.9	1547000	2413100	2966100	2782800	19684	99475	2094500	1554700	2164800	3113600	2686000	2948600	2299300	2470900	18589	25847	2917700	3935100	4541900	4341400	363930	4999700	3326800	2529700	3812300	6315200	4978700	4267300	3772900	3975600	5219.6	5079.2	1476500	2277100	2873000	2755700	205730	260960	2043300	1542100	2219300	3105200	2697500	3009100	2213400	2374500	9	21	118	118	118	119	57	117	118	118	117	118	118	119	118	119	9	8	111	112	113	112	50	57	111	112	113	112	112	114	113	113	77.1	71.4	344000000000	0	0	235				3186	1408;8871;9515;13541;14014;16585;22950;25405;25406;25407;27511;43419;44939;46112;50772;50773;55039;55040;56410;61772;61773;64109;65692;65693;65694;66237;74115;79408;79409;82951;87290;89097;91661;91662;91663;93099;94969;94970;94994;95246;95247;95789;95790;96558;96559;96583;96584;96585;96735;96736;96876;96877;97538	True;True;True;True;True;True;True;True;True;True;True;True;True;True;True;True;True;True;True;True;True;True;True;True;True;True;True;True;True;True;True;True;True;True;True;True;True;True;True;True;True;True;True;True;True;True;True;True;True;True;True;True;True	1530;9846;10543;14962;15480;18311;25226;27918;27919;27920;30240;47918;49661;50938;56044;56045;60775;60776;62275;69634;69635;72217;73960;73961;73962;73963;73964;74563;83159;89048;89049;92920;97771;99755;102638;102639;102640;104219;106271;106272;106297;106298;106569;106570;107185;107186;108035;108036;108062;108063;108064;108227;108228;108386;108387;109139	5462;5463;5464;5465;5466;5467;5468;5469;5470;5471;5472;5473;5474;5475;5476;5477;35743;38172;38173;38174;38175;38176;38177;53652;53653;53654;55328;64121;85403;85404;85405;85406;85407;94167;94168;94169;94170;94171;94172;94173;94174;94175;94176;94177;94178;94179;94180;94181;94182;94183;94184;94185;94186;94187;94188;94189;94190;94191;94192;94193;94194;94195;94196;94197;94198;103041;103042;103043;103044;166021;166022;166023;166024;166025;166026;171751;171752;171753;171754;171755;171756;171757;171758;171759;171760;171761;171762;171763;175721;193797;193798;193799;193800;193801;193802;193803;193804;193805;193806;193807;193808;193809;193810;193811;209416;209417;209418;209419;209420;209421;209422;209423;209424;209425;214649;214650;214651;214652;242130;242131;250738;250739;256335;256336;256337;256338;256339;256340;256341;256342;256343;256344;256345;256346;256347;256348;256349;256350;256351;256352;256353;256354;256355;256356;256357;256358;256359;256360;256361;256362;256363;256364;256365;256366;256367;256368;256369;256370;256371;256372;256373;256374;256375;256376;256377;256378;256379;256380;256381;256382;256383;256384;256385;258243;258244;258245;285320;285321;285322;305232;305233;305234;305235;305236;305237;305238;318297;318298;318299;318300;318301;318302;318303;318304;335039;335040;335041;335042;342016;342017;342018;342019;342020;342021;342022;342023;342024;342025;342026;342027;342028;342029;342030;342031;342032;342033;342034;342035;342036;342037;342038;342039;342040;352682;352683;352684;352685;352686;352687;352688;357964;365239;365240;365241;365242;365243;365244;365245;365246;365247;365248;365249;365293;365294;365295;365296;365297;365298;365299;366373;366374;366375;366376;366377;366378;368786;368787;368788;368789;371510;371511;371512;371513;371514;371515;371516;371517;371518;371519;371520;371521;371522;371627;371628;371629;371630;371631;371632;371633;371634;371635;371636;371637;371638;371639;371640;372223;372224;372225;372226;372227;372228;372229;372230;372231;372232;372233;372234;372799;372800;372801;372802;372803;372804;372805;375445;375446;375447;375448;375449;375450	3954;3955;3956;3957;3958;3959;3960;3961;3962;3963;3964;26302;28009;28010;28011;28012;39442;39443;39444;40657;47048;62972;62973;62974;69410;69411;69412;69413;69414;69415;69416;69417;69418;69419;69420;69421;69422;69423;69424;69425;69426;69427;69428;69429;69430;69431;75961;75962;122263;122264;122265;122266;126375;126376;126377;126378;126379;126380;126381;129202;129203;129204;142568;142569;142570;142571;142572;142573;142574;142575;142576;142577;153844;153845;153846;153847;153848;153849;153850;153851;157591;157592;157593;157594;157595;177019;177020;183357;183358;183359;187477;187478;187479;187480;187481;187482;187483;187484;187485;187486;187487;187488;187489;187490;187491;187492;187493;187494;187495;187496;187497;187498;187499;187500;187501;187502;187503;187504;187505;187506;187507;187508;187509;187510;187511;187512;187513;188848;188849;188850;188851;188852;208924;223230;223231;223232;223233;223234;223235;232824;232825;232826;232827;244821;244822;250096;250097;250098;250099;250100;250101;250102;250103;250104;250105;250106;250107;250108;250109;250110;250111;250112;250113;250114;250115;250116;250117;250118;250119;250120;250121;250122;250123;250124;250125;250126;250127;250128;250129;257966;257967;257968;257969;261812;267220;267221;267222;267223;267224;267225;267226;267260;267261;267262;267263;267264;268058;268059;268060;268061;268062;269847;269848;271828;271829;271830;271831;271832;271833;271834;271835;271836;271907;271908;271909;271910;271911;271912;271913;271914;272358;272359;272360;272361;272362;272363;272364;272770;272771;272772;272773;274638;274639;274640;274641	3956;26302;28012;39444;40657;47048;62972;69412;69424;69431;75961;122263;126376;129202;142569;142575;153844;153850;157593;177019;177020;183359;187479;187487;187505;188848;208924;223232;223235;232824;244821;250098;257966;257968;257969;261812;267224;267225;267261;268061;268062;269847;269848;271828;271836;271907;271912;271914;272359;272361;272770;272772;274638	4670;4671	138;279
Q7TPM6	Q7TPM6	27	27	26	Fibronectin type III and SPRY domain-containing protein 1	Fsd1	sp|Q7TPM6|FSD1_MOUSE Fibronectin type III and SPRY domain-containing protein 1 OS=Mus musculus OX=10090 GN=Fsd1 PE=1 SV=1	1	27	27	26	25	21	25	21	25	20	60.1	60.1	58.3	55.524	496	496	9.55	3	9	6	5	3	4	11	15	10	4	7	7	10	7								1	6	4	0	323.31	By MS/MS	By MS/MS	296.96	894.02	1601700	2403200	2327600	2389700	17117	1358000	1963500	1276500	1973900	2861500	2464600	2300000	2145000	2261200	1745.9	3778.5	1519300	2267700	2278700	2415100	171590	1415900	1913100	1328000	2026200	2837200	2476500	2373700	2064200	2167000	3	7	78	78	78	78	38	58	78	78	78	78	78	78	78	78	252.32	486.68	956300	1420400	1240700	1259800	8634.3	1353000	1079900	679710	1096400	1660000	1392300	1196900	1217300	1259400	44.642	407.34	645360	982810	1087000	1129900	8482.8	5051.6	883580	596750	877520	1201500	1072200	1103100	927700	1001800	1043.7	2555.8	905250	1340500	1221000	1296800	93832	1345300	1052600	737370	1126000	1639900	1398800	1243500	1171300	1205700	702.23	1222.6	614020	927190	1057700	1118300	77761	70660	860470	590600	900160	1197300	1077700	1130200	892860	961340	2	5	46	46	46	46	24	46	46	46	46	46	46	46	46	46	1	2	32	32	32	32	14	12	32	32	32	32	32	32	32	32	57.9	50.8	19673000000	0	0	79				3976	1526;5470;5906;9869;13917;15804;19494;23938;26163;31186;37310;37311;43035;45617;47789;51116;58199;67385;68379;83572;83573;86785;88135;89988;90397;90596;92487	True;True;True;True;True;True;True;True;True;True;True;True;True;True;True;True;True;True;True;True;True;True;True;True;True;True;True	1655;1656;6002;6003;6492;10928;15370;17471;21444;21445;26297;28773;34357;41124;41125;47503;50400;52787;56423;56424;64502;75840;75841;76948;76949;93617;93618;97214;98680;100741;100742;101192;101406;103546;103547;103548	5806;5807;5808;5809;5810;5811;5812;5813;5814;5815;5816;5817;5818;5819;22047;22048;23810;23811;23812;23813;23814;23815;39438;39439;39440;39441;54834;61386;61387;61388;61389;74197;74198;74199;88694;88695;97244;117208;117209;117210;117211;142481;142482;142483;142484;142485;142486;142487;142488;164653;164654;164655;173987;182750;182751;182752;195069;195070;195071;195072;195073;195074;195075;195076;222787;262044;262045;262046;262047;265246;265247;265248;320818;320819;320820;333235;333236;333237;338172;345689;345690;345691;345692;345693;345694;345695;347107;347108;347981;347982;347983;347984;355709;355710;355711;355712;355713;355714;355715;355716;355717;355718;355719;355720;355721;355722;355723;355724;355725;355726;355727;355728	4208;4209;4210;4211;4212;4213;4214;4215;16317;16318;17559;17560;17561;17562;17563;28916;28917;40325;45080;45081;45082;54683;54684;54685;65399;65400;71569;86350;86351;104955;104956;104957;104958;104959;104960;121232;121233;127973;134290;134291;143475;143476;143477;143478;143479;191620;191621;191622;193960;193961;234638;234639;234640;243436;243437;247198;252754;252755;252756;252757;253815;253816;254503;254504;254505;260178;260179;260180;260181;260182;260183;260184;260185;260186;260187;260188;260189;260190;260191	4214;16318;17561;28916;40325;45081;54684;65400;71569;86351;104955;104959;121233;127973;134290;143478;191621;193961;234638;234640;243437;247198;252756;253815;254504;260190	5730;5731;5732;5733;5734;5735	126;142;146;220;239;269
Q8BYN5	Q8BYN5	19	19	19	FSD1-like protein	Fsd1l	sp|Q8BYN5|FSD1L_MOUSE FSD1-like protein OS=Mus musculus OX=10090 GN=Fsd1l PE=1 SV=2	1	19	19	19	15	17	15	17	15	17	45.6	45.6	45.6	56.885	507	507	9.28	3	4	11	11	2	4	3	1	1	3	1	1	5	8							3	2	1	5	0	323.31	By MS/MS	By MS/MS	1430.1	2245.3	989640	1449700	1500400	1564200	6380.4	530040	1292100	928080	1275400	1684900	1557900	1459000	1313600	1381800	4855.3	5306.1	939580	1368500	1466000	1565100	101740	587130	1257500	935960	1308400	1679900	1564300	1500000	1264800	1325000	10	9	49	49	49	49	23	26	48	47	49	48	48	49	49	49	913.54	1300.4	422030	524580	512930	523990	3668.1	527940	437740	307580	474470	629240	570160	488810	486050	486290	516.58	944.87	567610	925140	987440	1040200	2712.4	2102.4	854330	620500	800900	1055700	987710	970190	827510	895470	2649.3	2123	399130	495940	506410	534530	38615	527610	427720	327090	484850	624440	572890	505300	467920	465940	2206	3183.1	540450	872530	959550	1030600	63125	59527	829790	608870	823570	1055400	991420	994690	796910	859040	6	4	21	21	21	21	13	20	20	20	21	20	20	21	21	21	4	5	28	28	28	28	10	6	28	27	28	28	28	28	28	28	34.3	41.6	17120000000	0	0	49				4895	1525;5742;5743;9868;12790;25276;36688;37285;45325;55397;58049;60069;66983;66984;75826;75827;77970;80995;92488	True;True;True;True;True;True;True;True;True;True;True;True;True;True;True;True;True;True;True	1654;6310;6311;10927;14156;27780;40446;41096;50086;61154;64273;67347;67348;75370;75371;85035;85036;87496;90801;103549;103550;103551	5802;5803;5804;5805;23162;23163;23164;23165;39436;39437;50950;50951;93747;139845;142383;142384;172989;210705;221957;221958;221959;221960;221961;233547;233548;233549;233550;233551;233552;233553;233554;233555;260645;260646;260647;260648;260649;260650;260651;260652;260653;260654;260655;292257;292258;292259;292260;292261;292262;292263;292264;300237;300238;300239;300240;311267;311268;355729;355730;355731;355732;355733;355734;355735;355736;355737;355738;355739;355740	4206;4207;17086;17087;17088;17089;28914;28915;37422;37423;69111;103011;104884;104885;127278;154781;162765;162766;162767;162768;170850;170851;170852;170853;170854;170855;170856;190603;190604;190605;190606;213927;213928;213929;213930;219688;219689;219690;227540;227541;260192;260193;260194;260195;260196;260197;260198;260199;260200	4207;17086;17089;28914;37422;69111;103011;104884;127278;154781;162767;170855;190603;190606;213928;213930;219689;227540;260199	6760;6761;6762;6763;6764	1;142;146;188;200
Q62356	Q62356	2	2	2	Follistatin-related protein 1	Fstl1	sp|Q62356|FSTL1_MOUSE Follistatin-related protein 1 OS=Mus musculus OX=10090 GN=Fstl1 PE=1 SV=2	1	2	2	2	1	2	1	2	1	2	4.9	4.9	4.9	34.554	306	306	15.7														1		6									0.00013935	6.5245	By MS/MS	By MS/MS	66.588	0	105860	123180	97272	117440	271.72	32406	108910	96056	108080	98200	108170	105250	104830	106140	465.98	333.42	99693	116020	97620	118250	7301.5	37822	105970	94037	109910	100060	109750	107900	100690	101680	1	0	3	3	3	3	1	1	3	3	3	3	3	3	3	3	0	0	49495	55688	29576	45269	0	32406	43524	38743	42365	28875	32057	34793	36380	37687	66.588	0	56364	67489	67696	72173	271.72	0	65387	57313	65715	69324	76116	70461	68447	68457	169.09	333.42	46403	52424	30751	46538	2447.4	33590	42301	38508	42695	29943	33042	35696	34861	36061	296.89	0	53290	63601	66869	71713	4854.2	4231.5	63673	55530	67216	70121	76710	72208	65830	65615	0	0	1	1	1	1	0	1	1	1	1	1	1	1	1	1	1	0	2	2	2	2	1	0	2	2	2	2	2	2	2	2	4.9	4.9	403730000	0	0	3				3298	35240;75590	True;True	38861;84780	134187;291200;291201;291202;291203;291204;291205	98819;213158;213159	98819;213158
Q5STE3	Q5STE3	2	2	2	Follistatin-related protein 4	Fstl4	sp|Q5STE3|FSTL4_MOUSE Follistatin-related protein 4 OS=Mus musculus OX=10090 GN=Fstl4 PE=2 SV=1	1	2	2	2	1	1	1	1	1	1	3.1	3.1	3.1	92.578	841	841	19.5																		1			1				0.0065399	2.2535	By MS/MS	By MS/MS	0	0	3163.9	3870.6	3176.7	3551.3	130.41	2873.2	2816.7	2337.2	2808.7	4146.1	2845.1	2926.6	2682.9	3443.4	0	0	2983.6	3651.2	3172.9	3626.9	356.72	2926.3	2748.4	2420.8	2857.1	4117.1	2882.4	3059.6	2578.3	3291.2	0	0	1	1	1	1	1	1	1	1	1	1	1	1	1	1	0	0	3163.9	3870.6	3176.7	3551.3	130.41	2873.2	2816.7	2337.2	2808.7	4146.1	2845.1	2926.6	2682.9	3443.4	0	0	0	0	0	0	0	0	0	0	0	0	0	0	0	0	0	0	2983.6	3651.2	3172.9	3626.9	356.72	2926.3	2748.4	2420.8	2857.1	4117.1	2882.4	3059.6	2578.3	3291.2	0	0	0	0	0	0	0	0	0	0	0	0	0	0	0	0	0	0	1	1	1	1	1	1	1	1	1	1	1	1	1	1	0	0	0	0	0	0	0	0	0	0	0	0	0	0	0	0	1.8	1.3	15071000	0	0	2				2934	51423;77660	True;True	56760;87162	196059;299203	144180;218944	144180;218944
Q8BFR2	Q8BFR2	1	1	1	Follistatin-related protein 5	Fstl5	sp|Q8BFR2|FSTL5_MOUSE Follistatin-related protein 5 OS=Mus musculus OX=10090 GN=Fstl5 PE=2 SV=1	1	1	1	1	1	1	1	1	1	1	2.2	2.2	2.2	95.815	847	847	17.5																	1	1							0.0032342	2.8337	By MS/MS	By MS/MS	0	0	6066.6	6719	5314.1	6095.9	182.46	2509.4	6380	4850.6	5177.7	6593.8	5522.4	5455.7	6242.2	4902.8	0	0	5711	6328.3	5355.4	6177.5	606.84	2788.3	6176.5	4827.5	5325	6607.7	5634.2	5605.2	5981.7	4705.6	0	0	2	2	2	2	2	2	2	2	2	2	2	2	2	2	0	0	2160.1	3084.1	2493.2	2846.2	172.57	2508.2	2456.8	1708.4	2162.2	2948.5	1770.6	2348.5	2545.7	2328	0	0	3906.5	3634.9	2820.9	3249.6	9.8938	1.2405	3923.1	3142.2	3015.5	3645.3	3751.7	3107.2	3696.5	2574.8	0	0	2041.3	2910.3	2472	2910.1	350.9	2532.1	2389.1	1785.4	2195.3	2937.3	1843.9	2425.5	2432	2230.7	0	0	3669.7	3418	2883.4	3267.3	255.94	256.22	3787.4	3042.1	3129.7	3670.4	3790.3	3179.7	3549.6	2474.9	0	0	1	1	1	1	1	1	1	1	1	1	1	1	1	1	0	0	1	1	1	1	1	1	1	1	1	1	1	1	1	1	2.2	2.2	21471000	0	0	2				4317	61415	TRUE	69254	241068;241069	176233;176234	176234
P09528;Q9D5H4	P09528	17;2	17;2	17;2	Ferritin heavy chain;Ferritin heavy chain, N-terminally processed	Fth1	sp|P09528|FRIH_MOUSE Ferritin heavy chain OS=Mus musculus OX=10090 GN=Fth1 PE=1 SV=2	2	17	17	17	17	15	17	15	17	15	80.8	80.8	80.8	21.066	182	182;237	7.7	8	14	19	29	16	7	1	5	4	6	9	14	10	1		5	2	1			3	3	2	2	0	323.31	By MS/MS	By MS/MS	2388.9	1704.6	3747600	5099400	4828600	4666300	27777	2291000	4089200	3070100	4534900	5491200	4788000	5141700	4403300	4632900	12143	6430.7	3547100	4804700	4753200	4733400	355870	2440400	3998400	3118000	4604100	5488600	4840000	5263600	4233400	4446200	16	13	108	108	108	108	60	69	108	108	108	108	108	108	108	108	663.6	1398.2	1876200	2514000	2042900	1952900	14751	2282100	1777400	1365600	1867100	2356900	2024900	2130300	1943300	2029600	1725.3	306.33	1871300	2585400	2785700	2713400	13026	8938.7	2311800	1704600	2667800	3134300	2763100	3011400	2460000	2603300	4676	4614.8	1771100	2368800	2029000	2033900	155630	2265700	1734400	1438800	1901500	2356200	2049200	2188000	1866900	1946000	7466.9	1815.9	1775900	2436000	2724200	2699500	200240	174700	2264000	1679200	2702700	3132400	2790800	3075600	2366400	2500200	6	9	53	53	53	53	34	53	53	53	53	53	53	53	53	53	10	4	55	55	55	55	26	16	55	55	55	55	55	55	55	55	80.8	80.8	164000000000	0	0	110				888	19152;20427;36145;44393;44675;47281;47282;53344;58816;67553;74916;74917;80370;85797;95814;95815;95816	True;True;True;True;True;True;True;True;True;True;True;True;True;True;True;True;True	21077;22455;39858;49026;49027;49028;49375;49376;52245;52246;58874;65419;65420;65421;76056;84030;84031;90116;96090;107212;107213;107214;107215	73026;73027;77230;77231;77232;77233;77234;77235;137404;137405;137406;137407;137408;137409;137410;169809;169810;169811;169812;169813;169814;169815;169816;169817;169818;169819;169820;169821;169822;169823;169824;169825;169826;169827;169828;170867;170868;170869;170870;170871;170872;170873;180997;180998;180999;181000;181001;181002;181003;181004;203354;203355;203356;203357;203358;203359;226006;226007;226008;226009;226010;226011;226012;226013;226014;226015;226016;226017;226018;226019;226020;226021;226022;226023;226024;226025;226026;226027;226028;226029;226030;226031;226032;226033;226034;226035;226036;226037;226038;226039;226040;226041;226042;226043;226044;226045;226046;226047;226048;226049;226050;226051;262669;262670;262671;262672;262673;262674;262675;262676;288383;288384;288385;288386;288387;288388;288389;288390;288391;288392;288393;288394;288395;288396;288397;288398;288399;288400;288401;288402;288403;288404;288405;288406;288407;288408;288409;288410;308942;308943;308944;308945;308946;308947;308948;329260;329261;368871;368872;368873;368874;368875;368876;368877;368878;368879;368880;368881;368882;368883;368884	53755;53756;56926;56927;56928;56929;101190;101191;101192;101193;124988;124989;124990;124991;124992;124993;124994;124995;124996;124997;124998;124999;125000;125001;125002;125003;125743;125744;125745;125746;132999;133000;133001;133002;133003;133004;149471;149472;165601;165602;165603;165604;165605;165606;165607;165608;165609;165610;165611;165612;165613;165614;165615;165616;165617;165618;165619;165620;165621;165622;165623;165624;165625;165626;165627;165628;165629;165630;165631;165632;165633;165634;165635;192082;192083;192084;192085;211147;211148;211149;211150;211151;211152;211153;211154;211155;211156;211157;211158;211159;211160;211161;211162;225856;225857;225858;225859;225860;225861;240573;240574;269910;269911;269912;269913;269914;269915;269916;269917;269918	53756;56926;101192;124992;125746;133001;133004;149471;165633;192085;211156;211159;225857;240573;269910;269911;269916	1205;1206;1207;1208	71;101;159;166
P29391;P49945	P29391;P49945	10;7	10;7	10;7	Ferritin light chain 1;Ferritin light chain 2	Ftl1;Ftl2	sp|P29391|FRIL1_MOUSE Ferritin light chain 1 OS=Mus musculus OX=10090 GN=Ftl1 PE=1 SV=2;sp|P49945|FRIL2_MOUSE Ferritin light chain 2 OS=Mus musculus OX=10090 GN=Ftl2 PE=3 SV=2	2	10	10	10	9	10	9	10	9	10	43.2	43.2	43.2	20.802	183	183;183	12.6	1	1		1	4	2	1	1	2	2	1					8	1	1	2			2	3		0	144.47	By MS/MS	By MS/MS	0	140.48	314300	456770	421920	382590	3420.3	210730	301920	233040	438840	439050	380360	415280	329570	378500	172.3	367.3	297690	429960	414430	390930	27343	218780	298820	238710	438610	438570	385620	425200	317190	363170	0	1	26	26	26	26	5	16	26	26	26	26	26	26	26	26	0	0	149440	263220	220190	164870	2722.5	209370	133910	118890	170600	206200	178330	206670	158440	179600	0	140.48	164860	193550	201730	217720	697.85	1363.2	168020	114140	268240	232850	202030	208600	171120	198890	0	195.82	141790	247420	215410	175240	15043	207010	131810	125760	172390	206730	180040	210890	152420	172480	172.3	171.48	155890	182540	199020	215700	12300	11774	167010	112950	266210	231840	205580	214310	164770	190700	0	0	12	12	12	12	1	12	12	12	12	12	12	12	12	12	0	1	14	14	14	14	4	4	14	14	14	14	14	14	14	14	43.2	43.2	31250000000	0	0	26				1226	20117;20118;44405;50681;52084;52085;56816;58930;67554;87183	True;True;True;True;True;True;True;True;True;True	22120;22121;49045;55942;57474;57475;62721;65597;76057;97653	76201;76202;76203;76204;169877;193482;193483;193484;198468;198469;198470;198471;198472;198473;198474;216203;216204;216205;216206;226805;226806;226807;226808;262677;262678;262679;334679;334680;334681;334682;334683;334684;334685	56156;56157;56158;56159;125033;142340;142341;145966;145967;145968;145969;145970;145971;158691;158692;166183;166184;192086;192087;192088;192089;244563;244564;244565;244566;244567	56157;56158;125033;142340;145967;145970;158691;166184;192088;244563
Q8BGW1	Q8BGW1	19	19	19	Alpha-ketoglutarate-dependent dioxygenase FTO	Fto	sp|Q8BGW1|FTO_MOUSE Alpha-ketoglutarate-dependent dioxygenase FTO OS=Mus musculus OX=10090 GN=Fto PE=1 SV=1	1	19	19	19	16	15	16	15	16	15	34.9	34.9	34.9	58.006	502	502	13.3	7	3	3	2	1		1	1	1	1	1	1	6	2	1						4	5	4	8	0	228.09	By MS/MS	By MS/MS	571.03	1053.3	843790	1233300	1364900	1189000	8725.8	631190	1025500	737550	1104000	1582800	1282000	1299100	1104300	1218300	2737.4	1836.9	802120	1163100	1330100	1203000	90874	664100	1001500	758830	1126500	1571100	1289700	1337200	1062900	1168500	6	4	42	42	42	42	11	29	42	42	42	42	42	42	42	42	181.82	788.43	435490	597450	635150	524360	2795.7	625680	451940	321930	485310	741550	566630	545500	463500	539570	389.21	264.87	408300	635840	729770	664640	5930.1	5510.3	573560	415620	618670	841300	715350	753610	640800	678770	1512.1	1248.7	413090	564010	621550	541550	40436	619220	441310	347450	495310	733460	568890	564780	446580	517040	1225.3	588.22	389030	599070	708560	661440	50437	44874	560230	411390	631230	837630	720790	772410	616340	651440	3	2	23	23	23	23	5	23	23	23	23	23	23	23	23	23	3	2	19	19	19	19	6	6	19	19	19	19	19	19	19	19	30.9	33.3	9599300000	0	0	43				4410	4047;4048;17243;17244;18909;19691;22953;38023;38024;39103;57735;65534;69515;73000;73443;92295;92296;92297;96483	True;True;True;True;True;True;True;True;True;True;True;True;True;True;True;True;True;True;True	4412;4413;19014;19015;20808;21658;21659;25229;41913;41914;43162;63789;63790;73785;78164;81920;82410;103334;103335;103336;107956	15592;15593;15594;15595;15596;15597;15598;15599;15600;15601;15602;66546;66547;66548;66549;72058;74962;74963;74964;85412;85413;85414;144979;144980;144981;144982;149248;149249;149250;149251;219831;219832;219833;219834;255843;269033;269034;280972;280973;280974;282667;354993;354994;354995;354996;354997;354998;354999;355000;355001;355002;371301	11483;11484;11485;11486;11487;11488;11489;11490;11491;48962;48963;48964;53060;55242;55243;55244;62978;62979;106787;106788;106789;109945;109946;161298;161299;161300;161301;187121;196779;196780;205593;205594;205595;206912;259659;259660;259661;259662;259663;259664;259665;259666;271683	11484;11487;48962;48964;53060;55244;62978;106787;106789;109946;161298;187121;196780;205595;206912;259661;259662;259664;271683	6281;6282	172;223
Q9CPY0	Q9CPY0	3	3	3	rRNA methyltransferase 2, mitochondrial	Ftsj2	sp|Q9CPY0|MRM2_MOUSE rRNA methyltransferase 2, mitochondrial OS=Mus musculus OX=10090 GN=Mrm2 PE=1 SV=1	1	3	3	3	2	2	2	2	2	2	13.4	13.4	13.4	27.144	246	246	11.6								2		1						2									0	8.592	By MS/MS	By MS/MS	0	0	41808	55487	60054	51711	19.736	35223	42449	34699	50465	65530	50974	51851	48776	49957	0	0	39646	52327	58800	52603	3535.3	36062	41603	35706	51034	65136	51666	53495	46862	47891	0	0	4	4	4	4	1	2	4	4	4	4	4	4	4	4	0	0	24091	33347	35687	31509	0	35223	23801	18469	26192	39854	29401	28115	26999	29168	0	0	17717	22140	24367	20202	19.736	0	18648	16230	24273	25676	21573	23736	21777	20789	0	0	22859	31505	34890	32331	1870.2	34968	23247	19839	26672	39426	29674	29214	25958	27930	0	0	16788	20822	23910	20272	1665.1	1093.2	18357	15867	24363	25710	21992	24280	20904	19961	0	0	2	2	2	2	0	2	2	2	2	2	2	2	2	2	0	0	2	2	2	2	1	0	2	2	2	2	2	2	2	2	9.3	7.7	196680000	0	0	4				6647	37873;41953;82409	True;True;True	41751;46301;92331	144461;144462;160624;160625;316031	106408;106409;118346;231168	106409;118346;231168
Q91WJ8	Q91WJ8	38	32	32	Far upstream element-binding protein 1	Fubp1	sp|Q91WJ8|FUBP1_MOUSE Far upstream element-binding protein 1 OS=Mus musculus OX=10090 GN=Fubp1 PE=1 SV=1	1	38	32	32	32	31	29	26	29	26	53.5	49.6	49.6	68.539	651	651	8.43		4	6	8	10	15	8	20	23	14	16	3	5	4		2	1					1	1		0	323.31	By MS/MS	By MS/MS	2160.3	1300.3	2819400	3457300	3882600	3632800	34641	1472600	2882500	2673100	3311200	4500300	3833300	3885300	3303800	3565600	10858	3973.9	2671600	3262900	3810000	3646600	282850	1619600	2823900	2685200	3371400	4492800	3856400	3989700	3180000	3420900	10	10	93	93	93	93	43	59	93	93	93	93	93	93	93	93	1068	658.53	1196300	1465800	1456300	1437100	13999	1461200	1131900	1002300	1281700	1740200	1365900	1350300	1101800	1353500	1092.3	641.73	1623100	1991500	2426300	2195700	20642	11391	1750600	1670700	2029500	2760100	2467400	2535000	2202000	2212100	4367.1	2302	1131200	1385200	1437700	1468100	108730	1463500	1108100	1047000	1300400	1732300	1373600	1396400	1061900	1296700	6491	1671.9	1540400	1877700	2372300	2178500	174120	156100	1715800	1638100	2071000	2760600	2482800	2593300	2118100	2124200	4	4	46	46	46	46	23	46	46	46	46	46	46	46	46	46	6	6	47	47	47	47	20	13	47	47	47	47	47	47	47	47	50.1	48.4	48860000000	0	0	93				6082	3814;3815;4059;10741;10742;12311;15649;21201;21202;21203;23533;28337;28338;31130;31866;35094;35095;36409;36429;39082;39083;39121;39232;39980;39981;43163;44407;51952;51953;58955;60834;61714;70452;70759;72285;80345;80414;82592	False;False;True;False;False;True;True;True;True;True;True;False;True;True;True;True;True;True;True;True;True;True;True;True;True;False;True;True;True;True;True;True;True;True;True;True;True;True	4159;4160;4425;4426;11886;11887;13635;17305;23343;23344;23345;23346;25865;31155;31156;34295;34296;35096;38691;38692;40145;40170;43139;43140;43180;43306;44133;44134;47641;49047;57330;57331;65636;65637;68543;68544;68545;69576;79174;79514;81161;81162;90083;90084;90085;90166;92532	14881;14882;14883;14884;14885;14886;15635;15636;15637;15638;15639;15640;15641;15642;43488;43489;43490;43491;49072;60856;60857;60858;60859;60860;79777;79778;79779;79780;79781;79782;79783;79784;79785;79786;79787;87333;87334;87335;106238;106239;106240;106241;106242;106243;106244;106245;106246;106247;117037;117038;117039;117040;117041;117042;119794;119795;119796;119797;119798;133419;133420;133421;133422;133423;133424;138683;138859;138860;138861;138862;149179;149180;149181;149182;149183;149184;149185;149186;149187;149188;149189;149304;149305;149306;149755;149756;149757;153012;153013;153014;153015;165131;169880;197928;197929;197930;227010;227011;227012;238760;238761;238762;238763;238764;238765;238766;238767;238768;238769;238770;238771;238772;238773;238774;238775;241997;241998;272336;273354;273355;278683;278684;278685;278686;308813;308814;308815;308816;308817;308818;308819;308820;308821;308822;308823;308824;308825;308826;308827;308828;308829;308830;308831;308832;308833;308834;308835;308836;308837;308838;308839;309087;309088;309089;316652;316653;316654;316655;316656;316657	10963;10964;10965;10966;11516;11517;11518;11519;31886;31887;31888;36013;36014;44709;44710;44711;58812;58813;58814;58815;58816;58817;58818;58819;64397;64398;78430;78431;78432;78433;78434;78435;78436;78437;86226;86227;86228;86229;86230;88249;88250;88251;98258;98259;98260;98261;102150;102305;102306;109900;109901;109902;109903;109904;109905;109906;109987;109988;110290;110291;112794;112795;112796;121570;125036;145536;145537;145538;166330;166331;174561;174562;174563;174564;174565;174566;174567;176923;199378;200113;200114;203935;203936;203937;225758;225759;225760;225761;225762;225763;225764;225765;225766;225767;225768;225769;225770;225771;225772;225773;225774;225775;225776;225968;225969;231612;231613	10963;10965;11517;31886;31887;36014;44710;58813;58818;58819;64397;78430;78436;86229;88250;98258;98261;102150;102305;109902;109905;109987;110291;112794;112796;121570;125036;145536;145537;166330;174567;176923;199378;200114;203937;225773;225969;231612	8068;8069;8070;8071;8072;8073;8074;8075	97;107;145;187;215;217;246;589
Q7TMC8	Q7TMC8	12	12	12		Fuk	sp|Q7TMC8|FCSK_MOUSE L-fucose kinase OS=Mus musculus OX=10090 GN=Fcsk PE=1 SV=1	1	12	12	12	11	9	11	9	11	9	13.8	13.8	13.8	119.27	1090	1090	9.32	2	2	1	3	3	4						3		2		5	2						1		0	46.352	By MS/MS	By MS/MS	165.77	204.54	223900	330020	394890	337880	4600.2	252880	263790	186110	284410	497370	360030	371160	304570	329660	291.76	626.18	213270	311770	383670	342210	28627	256860	257930	197890	291440	490840	361250	382370	293260	316470	1	2	21	21	21	21	9	16	21	21	21	21	21	21	21	21	0	158.4	140200	193250	235610	195670	2067.7	251990	152450	105640	166680	302860	207590	182390	175640	193330	165.77	46.139	83700	136760	159280	142210	2532.5	883.01	111340	80470	117730	194510	152440	188770	128930	136330	0	476.18	133390	182930	229310	200640	16844	247920	149140	117440	170570	297360	208370	190860	169120	185060	291.76	150.01	79881	128840	154360	141570	11783	8943.2	108790	80451	120860	193480	152880	191520	124140	131410	0	1	12	12	12	12	5	12	12	12	12	12	12	12	12	12	1	1	9	9	9	9	4	4	9	9	9	9	9	9	9	9	11.8	12.8	2433800000	0	0	21				3921	1292;8020;14886;20073;32024;32025;47490;49180;64928;70172;74212;86917	True;True;True;True;True;True;True;True;True;True;True;True	1401;8920;16430;22074;35274;35275;52473;54292;73125;78871;83268;97364	4926;4927;32497;32498;57975;76088;76089;76090;76091;120376;120377;120378;120379;181846;181847;187461;187462;187463;253839;253840;271471;271472;285702;285703;285704;285705;285706;333738	3531;3532;23922;42632;56075;56076;88661;88662;88663;133631;133632;137824;137825;185653;185654;198718;198719;209177;209178;209179;243834	3531;23922;42632;56075;88661;88663;133631;137824;185653;198718;209179;243834	5656	647
Q9DB70	Q9DB70	1	1	1	FUN14 domain-containing protein 1	Fundc1	sp|Q9DB70|FUND1_MOUSE FUN14 domain-containing protein 1 OS=Mus musculus OX=10090 GN=Fundc1 PE=1 SV=1	1	1	1	1	1	1	1	1	1	1	12.9	12.9	12.9	17.158	155	155	5.67					1	2																			0.00064658	3.8367	By MS/MS	By MS/MS	0	0	2650.6	4034.7	3781.3	3977.6	87.492	1793.4	3708.4	2130.7	3026.9	4893.4	3049.8	3773.2	3531.3	3929.8	0	0	2513.5	3804.9	3706.8	4012.1	254.5	1770.6	3590.4	2200	3104.8	4845.2	3119.8	3909.3	3382.7	3762.7	0	0	2	2	2	2	1	1	2	2	2	2	2	2	2	2	0	0	1239.7	1790.1	1507.7	1492.8	0	1793.4	1450.6	782.56	1201.3	1744.7	1494.7	1004	1141.1	1508.3	0	0	1410.8	2244.6	2273.6	2484.8	87.492	0	2257.8	1348.2	1825.6	3148.7	1555	2769.1	2390.2	2421.5	0	0	1172.3	1688.5	1488.5	1547.5	0	1770.6	1403.8	854.72	1241.6	1719.4	1495.4	1073	1101	1437.5	0	0	1341.3	2116.4	2218.3	2464.7	254.5	0	2186.6	1345.3	1863.2	3125.8	1624.4	2836.3	2281.8	2325.2	0	0	1	1	1	1	0	1	1	1	1	1	1	1	1	1	0	0	1	1	1	1	1	0	1	1	1	1	1	1	1	1	12.9	12.9	15788000	0	0	2				7387	7324	TRUE	8174	30130;30131;30132	22158;22159	22159
Q9D6K8	Q9D6K8	4	4	4	FUN14 domain-containing protein 2	Fundc2	sp|Q9D6K8|FUND2_MOUSE FUN14 domain-containing protein 2 OS=Mus musculus OX=10090 GN=Fundc2 PE=1 SV=1	1	4	4	4	3	1	3	1	3	1	24.5	24.5	24.5	16.564	151	151	9.6						2				1	1				1										0	9.9647	By MS/MS	By MS/MS	0	0	63375	109370	104460	93581	670.92	130170	72495	45617	77585	146680	96100	91701	85291	96050	433.32	0	60271	103270	101740	97220	7787.3	127460	70846	52021	79446	143930	96646	95759	82049	91959	0	0	3	3	3	3	2	3	3	3	3	3	3	3	3	3	0	0	63375	109370	104460	93581	670.92	130170	72495	45617	77585	146680	96100	91701	85291	96050	0	0	0	0	0	0	0	0	0	0	0	0	0	0	0	0	433.32	0	60271	103270	101740	97220	7787.3	127460	70846	52021	79446	143930	96646	95759	82049	91959	0	0	0	0	0	0	0	0	0	0	0	0	0	0	0	0	0	0	3	3	3	3	2	3	3	3	3	3	3	3	3	3	0	0	0	0	0	0	0	0	0	0	0	0	0	0	0	0	18.5	6	138490000	0	0	4				7219	2402;2403;44642;66140	True;True;True;True	2617;2618;49340;74453	9276;9277;9278;170779;257880	6678;6679;125677;188581	6678;6679;125677;188581	9416	149
Q8R2K1	Q8R2K1	5	5	5	Fucose mutarotase	Fuom	sp|Q8R2K1|FUCM_MOUSE Fucose mutarotase OS=Mus musculus OX=10090 GN=Fuom PE=1 SV=1	1	5	5	5	5	5	5	5	5	5	47.1	47.1	47.1	16.805	153	153	12.1	1	1	2			1	1						1	6	8	1								1	0	51.397	By MS/MS	By MS/MS	817.05	276.39	337750	389900	373550	356100	1759	155000	372150	297020	386760	373100	350160	357530	345920	327570	1625.8	632.52	318950	367290	370620	360820	26320	167660	362710	294790	391150	376300	356550	366060	332170	314290	3	2	20	20	20	20	9	10	20	20	20	20	20	20	20	20	161.34	97.988	147120	158600	153410	145510	1068.9	154870	142000	110740	147860	181140	150690	148960	137940	138330	655.71	178.4	190630	231300	220150	210590	690.08	133.49	230150	186280	238900	191960	199470	208570	207980	189240	314.21	379.82	138800	149750	152730	149430	11298	154880	138470	115120	150200	180770	152450	153270	132620	132690	1311.6	252.7	180150	217550	217890	211390	15022	12778	224240	179670	240950	195530	204090	212790	199550	181590	1	1	9	9	9	9	5	9	9	9	9	9	9	9	9	9	2	1	11	11	11	11	4	1	11	11	11	11	11	11	11	11	47.1	47.1	6098500000	0	0	20				5661	29107;52778;58871;87287;91300	True;True;True;True;True	32010;58228;58229;65512;65513;97768;102175	109606;109607;109608;201098;201099;226403;226404;226405;226406;226407;335017;335018;335019;335020;335021;335022;335023;335024;335025;350782;350783;350784;350785	80878;80879;147892;147893;165898;165899;165900;165901;244802;244803;244804;244805;244806;244807;244808;244809;256614;256615;256616;256617	80879;147892;165901;244807;256615	7575;7576	22;79
P23188	P23188	1	1	1	Furin	Furin	sp|P23188|FURIN_MOUSE Furin OS=Mus musculus OX=10090 GN=Furin PE=1 SV=2	1	1	1	1	1	1	1	1	1	1	1.6	1.6	1.6	86.771	793	793	19.5																			1	1					0.00064358	3.7289	By MS/MS	By MS/MS	0	0	7212	7451.1	7909.3	7885.3	0	3120.5	6342.2	5066.8	7489	8284.6	8010.1	7500	6674	5383.9	0	0	6808.4	7032.4	7848.5	7909.8	444.89	3421.2	6211.9	5098.5	7590.4	8282.3	8063.6	7622.8	6428	5190.2	0	0	2	2	2	2	0	1	2	2	2	2	2	2	2	2	0	0	3148.5	3670.2	3893.1	3400.8	0	3120.5	2918.7	2518	3153.2	4100.1	3464.6	3082.1	3190.5	2833.9	0	0	4063.5	3780.8	4016.1	4484.5	0	0	3423.5	2548.9	4335.8	4184.5	4545.5	4417.9	3483.5	2550	0	0	2977.7	3464	3837.5	3479.2	173.87	3153.1	2846.5	2599.9	3209.6	4082.4	3499	3179.2	3067.2	2718.9	0	0	3830.7	3568.4	4011	4430.6	271.02	268.02	3365.3	2498.6	4380.7	4199.9	4564.6	4443.6	3360.8	2471.3	0	0	1	1	1	1	0	1	1	1	1	1	1	1	1	1	0	0	1	1	1	1	0	0	1	1	1	1	1	1	1	1	1.6	1.6	37925000	0	0	2				1121	59516	TRUE	66511	230513;230514	168709;168710	168710
P56959	P56959	16	16	16	RNA-binding protein FUS	Fus	sp|P56959|FUS_MOUSE RNA-binding protein FUS OS=Mus musculus OX=10090 GN=Fus PE=1 SV=1	1	16	16	16	13	15	13	15	13	15	28.6	28.6	28.6	52.673	518	518	8.16	1	3	6	15	7	3	9	10	10	5	1	15	4	4	1									2	0	323.31	By MS/MS	By MS/MS	1300.7	2338.3	2963600	3606900	3889800	3754400	26970	2199300	3016100	2755800	3565100	5001300	4201700	4065500	3367000	3818200	11066	5126.9	2805800	3406200	3825600	3785600	287990	2306800	2958200	2806000	3629000	4978000	4214000	4186300	3245300	3661800	7	7	73	73	73	73	37	52	73	73	73	73	73	73	73	73	201.6	1176.1	1636000	1898200	2068500	1997600	18064	2190000	1465100	1336300	1758600	2560500	2117400	1843800	1595400	1963600	1099.1	1162.2	1327600	1708700	1821300	1756800	8906.4	9299.7	1550900	1419400	1806400	2440800	2084300	2221700	1771600	1854600	5008.1	2023.6	1547800	1796600	2038100	2035400	153930	2180700	1438400	1412100	1790900	2539700	2118100	1916800	1539700	1879500	6057.4	3103.3	1258000	1609500	1787500	1750200	134060	126110	1519800	1393900	1838100	2438300	2095900	2269500	1705600	1782300	2	5	37	37	37	37	19	37	37	37	37	37	37	37	37	37	5	2	36	36	36	36	18	15	36	36	36	36	36	36	36	36	27.8	28.6	117000000000	0	0	74				1636	614;615;616;3501;7550;7551;12232;22432;27686;32872;45544;51239;61420;66027;66028;82683	True;True;True;True;True;True;True;True;True;True;True;True;True;True;True;True	667;668;669;3814;3815;8417;8418;8419;13547;13548;24668;30428;36207;50322;56555;69259;69260;74324;74325;92625	2376;2377;2378;2379;2380;2381;2382;2383;2384;2385;2386;2387;2388;2389;2390;2391;2392;2393;2394;2395;2396;2397;2398;2399;2400;2401;13651;13652;13653;13654;13655;13656;13657;13658;13659;13660;13661;13662;13663;13664;13665;13666;30915;30916;30917;30918;30919;30920;30921;30922;48812;48813;48814;48815;48816;48817;48818;83641;83642;103665;103666;103667;123684;123685;123686;123687;123688;123689;123690;173789;195452;195453;195454;195455;195456;241091;241092;241093;241094;241095;241096;241097;241098;241099;241100;241101;241102;241103;241104;241105;257454;257455;257456;257457;316978;316979	1724;1725;1726;1727;1728;1729;1730;1731;1732;1733;1734;1735;1736;1737;1738;1739;1740;1741;1742;1743;10067;10068;10069;10070;10071;10072;10073;10074;10075;10076;10077;10078;22724;22725;22726;22727;22728;22729;22730;35814;35815;35816;35817;35818;35819;61660;61661;76417;76418;91090;91091;91092;91093;91094;91095;127833;143748;143749;143750;176250;176251;176252;176253;176254;176255;176256;176257;176258;176259;188298;188299;188300;231843;231844	1724;1727;1742;10075;22724;22730;35816;61660;76417;91094;127833;143748;176259;188298;188299;231844	2623;2624	429;457
Q8BHC9	Q8BHC9	8	8	8	Alpha-(1,3)-fucosyltransferase 11	Fut11	sp|Q8BHC9|FUT11_MOUSE Alpha-(1,3)-fucosyltransferase 11 OS=Mus musculus OX=10090 GN=Fut11 PE=1 SV=1	1	8	8	8	6	7	6	7	6	7	26.6	26.6	26.6	55.532	489	489	11		3	1				2	1		1	2	2	7	2									1	1	0	59.254	By MS/MS	By MS/MS	421.49	437.46	232850	280010	301550	300440	1126.5	68951	290530	223150	267160	297140	284120	288970	280940	278190	1386.5	554.4	220420	264180	296720	300000	20258	82652	281940	219870	273180	299370	288080	296350	269760	266680	2	2	16	16	16	16	6	12	16	16	16	16	16	16	16	16	0	133.41	57973	66226	70522	64774	390.75	67959	60293	47323	59967	82614	68068	66754	57394	62212	421.49	304.04	174880	213790	231030	235660	735.71	992.07	230240	175830	207190	214530	216050	222220	223540	215980	0	195.59	54817	62597	69611	66227	4834.7	67976	58694	49400	61288	82296	68465	68730	55266	59672	1386.5	358.81	165600	201580	227110	233780	15423	14676	223250	170460	211890	217080	219610	227620	214500	207010	0	1	7	7	7	7	3	7	7	7	7	7	7	7	7	7	2	1	9	9	9	9	3	5	9	9	9	9	9	9	9	9	22.7	22.5	2298400000	0	0	16				4459	4122;6289;17662;32452;34206;42284;54098;96349	True;True;True;True;True;True;True;True	4497;6911;19479;35750;37695;46683;59746;107808	16097;16098;25199;25200;25201;25202;68058;68059;68060;68061;68062;122110;129938;129939;129940;161894;161895;206142;206143;206144;206145;370845;370846	12015;12016;18527;18528;50098;50099;89943;95733;95734;119236;119237;151427;151428;151429;151430;271353	12015;18527;50098;89943;95734;119236;151427;271353
Q9WTS2	Q9WTS2	11	11	11	Alpha-(1,6)-fucosyltransferase	Fut8	sp|Q9WTS2|FUT8_MOUSE Alpha-(1,6)-fucosyltransferase OS=Mus musculus OX=10090 GN=Fut8 PE=1 SV=2	1	11	11	11	8	4	8	4	8	4	15	15	15	66.556	575	575	12.3						3	2			1		2	1	2		2							2		0	38.285	By MS/MS	By MS/MS	52.464	265.43	353820	473610	444170	453980	5613.8	407700	380580	295160	370870	503290	426680	410660	386560	416460	940.96	585.83	334710	447210	437870	463200	36066	410620	370510	307140	379650	501840	430220	424220	371730	398910	1	1	12	12	12	12	5	10	12	12	12	12	12	12	12	12	52.464	265.43	304390	415730	381720	397230	5607.1	407600	328250	244680	309340	434670	356630	345270	326360	359010	0	0	49426	57879	62458	56750	6.6551	101.93	52333	50485	61520	68618	70053	65390	60203	57456	940.96	585.83	287940	392730	376350	406510	31960	407130	319230	258050	317100	432820	359730	357380	313780	343740	0	0	46765	54482	61528	56689	4105.7	3493.6	51278	49096	62546	69023	70494	66847	57950	55166	1	1	8	8	8	8	4	8	8	8	8	8	8	8	8	8	0	0	4	4	4	4	1	2	4	4	4	4	4	4	4	4	11.3	5.9	2084700000	0	0	13				8147	5064;19843;20962;32664;36010;49750;49751;51512;61753;67857;82624	True;True;True;True;True;True;True;True;True;True;True	5555;21822;23022;35980;39709;54906;54907;56860;69615;76392;92564	20365;75416;78849;122884;136898;136899;189761;189762;189763;196389;196390;242090;242091;263651;316793	15072;55568;58139;90505;100813;139556;139557;139558;139559;144422;176990;192796;231719	15072;55568;58139;90505;100813;139556;139559;144422;176990;192796;231719
O35943	O35943	1	1	1	Frataxin, mitochondrial;Frataxin intermediate form;Frataxin mature form	Fxn	sp|O35943|FRDA_MOUSE Frataxin, mitochondrial OS=Mus musculus OX=10090 GN=Fxn PE=1 SV=1	1	1	1	1	0	1	0	1	0	1	8.7	8.7	8.7	22.924	207	207	13													1												0.00052966	4.4389		By MS/MS	127.23	0	30878	41515	35322	40352	0	253.08	48703	29784	38544	38351	40473	40487	40555	35248	341.66	0	29179	39078	34991	40348	3043.3	3156.8	47045	28955	39638	38760	41084	41265	38933	33848	1	0	1	1	1	1	0	1	1	1	1	1	1	1	1	1	0	0	0	0	0	0	0	0	0	0	0	0	0	0	0	0	127.23	0	30878	41515	35322	40352	0	253.08	48703	29784	38544	38351	40473	40487	40555	35248	0	0	0	0	0	0	0	0	0	0	0	0	0	0	0	0	341.66	0	29179	39078	34991	40348	3043.3	3156.8	47045	28955	39638	38760	41084	41265	38933	33848	0	0	0	0	0	0	0	0	0	0	0	0	0	0	0	0	1	0	1	1	1	1	0	1	1	1	1	1	1	1	1	1	0	8.7	62973000	0	0	1				513	6412	TRUE	7059	25730	18904	18904
Q61584	Q61584	15	12	12	Fragile X mental retardation syndrome-related protein 1	Fxr1	sp|Q61584|FXR1_MOUSE Fragile X mental retardation syndrome-related protein 1 OS=Mus musculus OX=10090 GN=Fxr1 PE=1 SV=2	1	15	12	12	8	11	6	8	6	8	26.4	23.5	23.5	76.221	677	677	14.4	1		1		1		1			1	1					3	1		1		3	1		1	0	199.42	By MS/MS	By MS/MS	120.98	1231.3	231430	342760	340870	287600	2508.6	137740	241150	218640	301930	395770	321950	312830	285350	300240	555.92	1267.5	219590	322670	333480	293460	23780	148400	237110	221050	305510	393650	324850	322700	274510	287840	1	2	13	13	13	13	5	9	13	13	13	13	13	13	13	13	0	1231.3	84541	130810	143890	114670	1407.9	136940	85379	65220	95100	168720	120120	123090	105410	119490	120.98	0	146890	211960	196980	172930	1100.8	803.62	155780	153420	206830	227050	201830	189740	179930	180750	0	1267.5	80458	123560	139960	118440	10198	135390	83598	71281	97349	166550	120690	127370	101430	114540	555.92	0	139130	199110	193520	175020	13582	13004	153510	149770	208170	227100	204160	195340	173080	173310	0	2	6	6	6	6	3	6	6	6	6	6	6	6	6	6	1	0	7	7	7	7	2	3	7	7	7	7	7	7	7	7	14.8	19.1	1091100000	0	0	14				3191	2660;4680;12632;16504;22786;40694;41512;41840;53880;54367;61437;62853;62854;69968;89848	True;True;True;True;True;True;True;True;True;False;True;False;False;True;True	2899;5129;13979;18222;25050;44922;45826;46184;59511;60034;69278;70807;70808;78649;100590	10251;10252;10253;10254;18865;50305;63791;84891;156251;159162;160249;205454;206985;206986;206987;241143;246304;246305;246306;246307;270708;270709;345154	7408;7409;14016;36957;46817;62549;115175;117252;118079;150921;152031;152032;176289;180127;180128;180129;198151;198152;252380	7409;14016;36957;46817;62549;115175;117252;118079;150921;152032;176289;180127;180129;198152;252380	4674	366
Q9WVR4	Q9WVR4	12	11	11	Fragile X mental retardation syndrome-related protein 2	Fxr2	sp|Q9WVR4|FXR2_MOUSE Fragile X mental retardation syndrome-related protein 2 OS=Mus musculus OX=10090 GN=Fxr2 PE=1 SV=1	1	12	11	11	9	11	8	10	8	10	23.8	22.6	22.6	73.742	673	673	12.9	4	2			1	1	2	4	1	2	1	2						1	2	1		2	3	5	0	323.31	By MS/MS	By MS/MS	336.39	416.99	328780	449830	396980	376280	3465.1	209790	333290	290010	387600	414610	372340	388110	357270	395990	546.29	935.89	310870	423460	392060	384650	29921	221000	326530	291630	391430	416640	377960	399440	343230	379250	1	3	25	25	25	25	12	13	25	25	25	25	25	25	25	25	336.39	416.99	171780	227250	219350	212890	2769.1	209560	174440	131780	179170	244690	197490	227120	191600	223630	0	0	157000	222570	177630	163390	696.01	229.02	158850	158220	208430	169920	174850	160980	165670	172360	546.29	935.89	162590	214600	216050	217950	17570	209950	170160	138850	182760	244470	199880	233430	184030	214300	0	0	148290	208860	176010	166700	12351	11041	156370	152780	208680	172170	178090	166010	159200	164960	1	3	12	12	12	12	8	12	12	12	12	12	12	12	12	12	0	0	13	13	13	13	4	1	13	13	13	13	13	13	13	13	21.4	21.7	4733300000	0	0	25				8253	3869;3870;8798;28598;40695;46034;53878;54367;66130;80890;82524;82525	True;True;True;True;True;True;True;False;True;True;True;True	4225;4226;9754;9755;31446;44923;50853;59509;60034;74440;90685;92456;92457	15069;15070;35361;35362;35363;35364;107355;107356;107357;107358;107359;107360;107361;156252;156253;156254;175445;175446;175447;175448;175449;175450;205450;205451;205452;206985;206986;206987;257837;257838;257839;310888;316410;316411;316412;316413;316414	11108;11109;26036;26037;26038;26039;79213;79214;79215;79216;79217;115176;115177;129011;129012;129013;150918;150919;152031;152032;188553;188554;227268;231445;231446;231447;231448	11108;11109;26037;79217;115176;129011;150918;152032;188554;227268;231445;231448	10757	197
Q9Z239	Q9Z239	1	1	1	Phospholemman	Fxyd1	sp|Q9Z239|PLM_MOUSE Phospholemman OS=Mus musculus OX=10090 GN=Fxyd1 PE=1 SV=1	1	1	1	1	1	1	1	1	1	1	13	13	13	10.323	92	92	13.3												3	1	6											0	50.381	By MS/MS	By MS/MS	0	0	95671	142870	100300	100400	1031.9	76452	70016	56986	113580	131520	85914	102950	94409	102490	0	0	90263	134290	99827	104500	7106	78077	69731	60060	112770	130260	88353	106390	90508	98201	0	0	5	5	5	5	2	4	5	5	5	5	5	5	5	5	0	0	59108	111410	67369	80394	0	76134	53963	37544	55552	78889	47043	51813	56960	70344	0	0	36564	31458	32934	20002	1031.9	318.38	16053	19442	58027	52628	38871	51133	37450	32148	0	0	55832	104810	66713	83817	4004.3	76205	52562	40481	56099	78013	48458	54736	54531	67114	0	0	34431	29484	33113	20680	3101.7	1872.2	17169	19579	56672	52250	39895	51656	35977	31087	0	0	3	3	3	3	0	3	3	3	3	3	3	3	3	3	0	0	2	2	2	2	2	1	2	2	2	2	2	2	2	2	13	13	2885000000	0	0	5				8359	82489	TRUE	92420	316294;316295;316296;316297;316298;316299;316300;316301;316302;316303	231365;231366;231367;231368;231369	231365
Q9D164	Q9D164	1	1	1	FXYD domain-containing ion transport regulator 6	Fxyd6	sp|Q9D164|FXYD6_MOUSE FXYD domain-containing ion transport regulator 6 OS=Mus musculus OX=10090 GN=Fxyd6 PE=1 SV=2	1	1	1	1	0	1	0	1	0	1	26.6	26.6	26.6	10.374	94	94	20																				2					0	11.693		By MS/MS	0	0	4743.1	9179.3	7604.7	6236.3	100.36	0	6830.2	5319.7	7132.7	8824.3	9248.5	10226	7183.7	6235.9	0	0	4508	8607.5	7414.5	6404.5	564.58	198.19	6663.8	5214.5	7323.6	8884.7	9247.4	10277	6928.5	6034.7	0	0	2	2	2	2	1	0	2	2	2	2	2	2	2	2	0	0	0	0	0	0	0	0	0	0	0	0	0	0	0	0	0	0	4743.1	9179.3	7604.7	6236.3	100.36	0	6830.2	5319.7	7132.7	8824.3	9248.5	10226	7183.7	6235.9	0	0	0	0	0	0	0	0	0	0	0	0	0	0	0	0	0	0	4508	8607.5	7414.5	6404.5	564.58	198.19	6663.8	5214.5	7323.6	8884.7	9247.4	10277	6928.5	6034.7	0	0	0	0	0	0	0	0	0	0	0	0	0	0	0	0	0	0	2	2	2	2	1	0	2	2	2	2	2	2	2	2	0	26.6	135910000	0	0	2				7081	7522	TRUE	8386	30846;30847	22669;22670	22669
P59648	P59648	2	2	2	FXYD domain-containing ion transport regulator 7	Fxyd7	sp|P59648|FXYD7_MOUSE FXYD domain-containing ion transport regulator 7 OS=Mus musculus OX=10090 GN=Fxyd7 PE=3 SV=1	1	2	2	2	2	2	2	2	2	2	20	20	20	8.4867	80	80	12.2	1	1			1	1	2																2	2	0	10.302	By MS/MS	By MS/MS	0	0	89960	155430	133480	122370	1725.6	108420	93302	72002	95743	150950	98762	127650	107560	120090	0	0	85368	146340	130560	126540	9967	108740	91012	76008	97416	150040	100640	131290	103130	115160	0	0	8	8	8	8	3	6	8	8	8	8	8	8	8	8	0	0	72078	124520	99730	106000	1725.6	108420	77105	49182	67892	110020	67791	86446	75216	94827	0	0	17883	30904	33747	16373	0	0	16197	22820	27851	40927	30971	41207	32345	25259	0	0	68309	117420	97862	109300	8066.5	107920	74817	53576	69383	109100	69213	89728	72096	90723	0	0	17059	28922	32696	17238	1900.4	822.01	16195	22432	28033	40946	31424	41563	31031	24441	0	0	6	6	6	6	3	6	6	6	6	6	6	6	6	6	0	0	2	2	2	2	0	0	2	2	2	2	2	2	2	2	20	20	14295000000	0	0	8				1700	72268;73097	True;True	81143;82027	278630;278631;278632;278633;281443;281444;281445;281446;281447;281448	203901;203902;203903;205951;205952;205953;205954;205955	203903;205952
O35601	O35601	6	6	6	FYN-binding protein	Fyb	sp|O35601|FYB1_MOUSE FYN-binding protein 1 OS=Mus musculus OX=10090 GN=Fyb1 PE=1 SV=2	1	6	6	6	6	3	6	3	6	3	9.9	9.9	9.9	90.054	819	819	14.1									2	1				1	1	4	2								0	27.527	By MS/MS	By MS/MS	166.34	0.9027	227000	270360	150070	175190	322.76	89529	162970	149200	222750	163790	167730	170400	168450	177760	1293	571.52	213060	253750	154520	182670	10717	94976	160680	148010	222000	166380	171870	175090	161710	170190	2	1	8	8	8	8	2	5	8	8	8	8	8	8	8	8	79.686	0	105180	178200	86364	102630	322.76	89529	92836	82694	109650	104620	90894	99182	89748	102540	86.653	0.9027	121830	92165	63705	72556	0	0	70136	66508	113100	59164	76840	71222	78702	75220	601.56	351.6	98933	167210	87362	109080	6508.6	91088	90944	84108	110080	105540	92785	102110	86182	98187	691.44	219.92	114120	86541	67154	73595	4208.7	3887.3	69736	63900	111920	60846	79081	72979	75532	72002	1	0	5	5	5	5	2	5	5	5	5	5	5	5	5	5	1	1	3	3	3	3	0	0	3	3	3	3	3	3	3	3	9.9	5.3	735840000	0	0	9				468	6460;31643;31644;80908;87479;87480	True;True;True;True;True;True	7109;34858;34859;90708;97981;97982	25913;25914;25915;118969;118970;118971;310951;310952;335856;335857;335858	19038;87612;87613;87614;227316;227317;245410;245411;245412	19038;87613;87614;227317;245410;245411
Q8VDC1	Q8VDC1	14	14	14	FYVE and coiled-coil domain-containing protein 1	Fyco1	sp|Q8VDC1|FYCO1_MOUSE FYVE and coiled-coil domain-containing protein 1 OS=Mus musculus OX=10090 GN=Fyco1 PE=1 SV=1	1	14	14	14	10	9	10	9	10	9	13.2	13.2	13.2	162.33	1437	1437	10.6	4	1		2	2	2	5	1									2		3	1			1	3	0	58.298	By MS/MS	By MS/MS	400.54	1164.7	319440	475060	417700	391490	1601.9	263280	293870	265190	366450	517780	378670	360260	310310	378580	1454.4	2271.1	302450	447340	410790	401620	25857	271320	288720	273080	370250	512830	381290	374750	298970	362430	2	5	21	21	21	21	5	13	21	21	21	21	21	21	21	21	400.54	1164.7	186150	282900	251470	236220	1497.9	262900	187480	134580	211210	303260	224390	216400	195170	234550	0	0	133290	192160	166240	155270	104.03	382.31	106390	130610	155250	214520	154280	143860	115140	144030	929.89	2271.1	176360	266850	246940	244400	16589	261020	183420	145150	214340	299920	226300	225220	187820	224440	524.53	0	126080	180490	163850	157230	9268.2	10295	105300	127930	155910	212920	154990	149540	111150	137990	2	5	12	12	12	12	4	12	12	12	12	12	12	12	12	12	0	0	9	9	9	9	1	1	9	9	9	9	9	9	9	9	9.5	8.8	2230900000	0	0	21				5853	4305;6482;12500;13089;16662;17694;20246;20775;53946;54145;55656;67100;81305;92257	True;True;True;True;True;True;True;True;True;True;True;True;True;True	4703;7133;13833;14483;18390;19511;22263;22827;59580;59796;61435;75501;91148;103294	16992;25983;25984;49690;49691;49692;52033;64337;64338;68147;68148;68149;76623;76624;78246;205645;205646;205647;205648;205649;206287;206288;211552;211553;261005;312416;354874	12628;19084;36486;36487;36488;36489;38196;47213;50159;50160;56490;56491;57703;151067;151068;151542;155402;155403;190863;228431;259565	12628;19084;36487;38196;47213;50159;56490;57703;151067;151542;155403;190863;228431;259565
P39688;P06240	P39688	10;1	10;1	6;0	Tyrosine-protein kinase Fyn	Fyn	sp|P39688|FYN_MOUSE Tyrosine-protein kinase Fyn OS=Mus musculus OX=10090 GN=Fyn PE=1 SV=4	2	10	10	6	7	10	7	10	5	6	22.2	22.2	15.3	60.674	537	537;509	15.7	1									1	3	2	4	10		4				1		4	2	3	0	126.18	By MS/MS	By MS/MS	0	373.44	335940	572210	631390	488960	4830.1	198220	425500	319230	474870	776040	552790	697570	513160	524880	214.32	1204.1	320450	538520	611960	497370	42037	214700	416310	327440	484200	770250	557670	710170	493270	505480	0	3	24	24	24	24	10	13	24	24	24	24	24	24	24	24	0	248.21	103420	170400	187840	153770	1624.6	197430	121560	73499	118850	237180	137610	153390	147680	156450	0	125.24	232520	401800	443550	335200	3205.5	790.7	303940	245730	356020	538850	415180	544180	365480	368430	0	858.93	98572	160990	182280	158810	12786	194050	118360	83321	121760	232880	139730	159770	141630	149850	214.32	345.18	221880	377530	429680	338570	29251	20645	297950	244120	362440	537370	417940	550400	351640	355630	0	2	10	10	10	10	4	10	10	10	10	10	10	10	10	10	0	1	14	14	14	14	6	3	14	14	14	14	14	14	14	14	19	22.2	8729900000	0	0	24				1337	6199;14064;22895;25637;50520;55910;55911;57055;65492;71859	True;True;True;True;True;True;True;True;True;True	6811;6812;15534;25164;28203;55764;61715;61716;62979;62980;73739;80719	24857;24858;24859;24860;24861;24862;24863;55500;55501;55502;55503;85238;95251;192808;192809;192810;192811;192812;192813;212449;212450;212451;212452;212453;212454;217092;217093;217094;217095;255722;255723;255724;255725;277295;277296	18282;18283;18284;18285;18286;40787;40788;62848;70190;141841;141842;141843;156029;156030;156031;156032;159356;159357;159358;159359;187033;187034;202953;202954	18285;40787;62848;70190;141842;156030;156032;159359;187034;202954	2126;2127	250;370
Q91Z49	Q91Z49	11	11	11	UAP56-interacting factor	Fyttd1	sp|Q91Z49|UIF_MOUSE UAP56-interacting factor OS=Mus musculus OX=10090 GN=Fyttd1 PE=1 SV=1	1	11	11	11	7	9	7	9	7	9	39.4	39.4	39.4	35.887	317	317	11			1	1		2	3	1	1	3	5	2	3			6	1								0	99.415	By MS/MS	By MS/MS	572.26	24.101	533260	622890	665570	642540	2524.4	312080	501630	513270	619170	805030	781940	634660	516230	634380	1412.2	521.86	504480	587880	656160	646830	47230	335280	492920	515280	631270	803170	778170	655930	499710	607790	2	1	20	20	20	20	9	13	20	20	20	20	20	20	20	20	7.1578	0	281370	301150	310790	320460	1385.1	311200	212970	208290	300450	434540	413280	298740	272130	314780	565.1	24.101	251890	321740	354780	322070	1139.2	885	288670	304980	318720	370490	368660	335920	244100	319610	509.83	333.64	265650	284930	308380	325440	21810	312330	210690	219680	306610	429830	410480	310930	263430	301340	902.42	188.21	238830	302950	347780	321380	25420	22951	282240	295610	324660	373340	367690	345010	236280	306450	1	0	9	9	9	9	3	9	9	9	9	9	9	9	9	9	1	1	11	11	11	11	6	4	11	11	11	11	11	11	11	11	34.1	24.3	3022900000	0	0	20				6186	21669;30004;32224;69621;77265;85746;92315;92316;94472;94473;95830	True;True;True;True;True;True;True;True;True;True;True	23855;32993;35503;35504;78275;86734;96033;103356;103357;105714;105715;107232	81234;81235;112827;112828;112829;112830;121276;121277;121278;121279;121280;269320;297864;297865;329009;355070;355071;355072;355073;363487;363488;363489;363490;363491;368927;368928;368929;368930;368931	59878;59879;83183;83184;83185;83186;89358;89359;89360;89361;197002;217965;240405;259713;259714;259715;265953;265954;269947;269948	59878;83183;89359;197002;217965;240405;259713;259715;265953;265954;269948	8171	288
Q9JIP6	Q9JIP6	2	2	2	Frizzled-2	Fzd2	sp|Q9JIP6|FZD2_MOUSE Frizzled-2 OS=Mus musculus OX=10090 GN=Fzd2 PE=2 SV=1	1	2	2	2	2	1	2	1	2	1	4.9	4.9	4.9	64.058	570	570	10							1	1							1										0.00026745	4.7817	By MS/MS	By MS/MS	0	0	32213	45863	31663	36764	130.87	19534	33772	25097	31747	40538	34038	36618	34484	33838	0	0	30365	43146	31635	37678	2233.4	20639	32797	25413	32450	40565	34540	37563	33100	32460	0	0	3	3	3	3	1	2	3	3	3	3	3	3	3	3	0	0	19501	30051	16389	18262	130.87	19534	18355	13340	16873	22716	15292	19086	18264	16924	0	0	12712	15812	15273	18502	0	0	15417	11757	14875	17822	18746	17532	16220	16913	0	0	18347	28225	16550	19385	1223.4	19529	17810	13928	17152	22662	15711	19588	17489	16247	0	0	12017	14921	15085	18293	1010	1109.7	14986	11485	15298	17903	18829	17976	15611	16213	0	0	2	2	2	2	1	2	2	2	2	2	2	2	2	2	0	0	1	1	1	1	0	0	1	1	1	1	1	1	1	1	4.9	2.1	188530000	0	0	3				7727	90980;95325	True;True	101826;106658	349506;366704;366705	255679;268292;268293	255679;268293
Q61086	Q61086	1	1	1	Frizzled-3	Fzd3	sp|Q61086|FZD3_MOUSE Frizzled-3 OS=Mus musculus OX=10090 GN=Fzd3 PE=1 SV=1	1	1	1	1	1	1	1	1	1	1	2.9	2.9	2.9	76.207	666	666	14														5											0.00065557	4.1966	By MS/MS	By MS/MS	81.056	0	19416	22258	21751	19950	526.83	19699	19245	14986	20364	26619	22083	21436	20243	19186	172.23	0	18343	21002	21578	20486	2072.2	19803	18804	15577	20732	26501	22306	22037	19462	18416	1	0	3	3	3	3	2	2	3	3	3	3	3	3	3	3	81.056	0	18025	20203	18876	17498	526.83	19699	17300	13375	18248	24403	19753	18643	17980	17478	0	0	1390.7	2055.2	2874.6	2452.9	0	0	1945.7	1611.3	2116.5	2215.2	2329.1	2793.5	2262.8	1708.5	172.23	0	17013	19062	18801	18063	1903.2	19632	16904	14007	18577	24253	19948	19234	17289	16762	0	0	1329.8	1940	2777	2423.2	168.92	171.49	1900.3	1569.9	2154.5	2247.3	2357.3	2802.9	2173.4	1653.3	1	0	2	2	2	2	2	2	2	2	2	2	2	2	2	2	0	0	1	1	1	1	0	0	1	1	1	1	1	1	1	1	2.9	2.9	93693000	0	0	3				3096	13723	TRUE	15159	54151;54152;54153;54154;54155	39822;39823;39824	39822
Q9R1K5	Q9R1K5	2	2	2	Fizzy-related protein homolog	Fzr1	sp|Q9R1K5|FZR1_MOUSE Fizzy-related protein homolog OS=Mus musculus OX=10090 GN=Fzr1 PE=1 SV=1	1	2	2	2	1	2	1	2	1	2	4.3	4.3	4.3	54.688	493	493	16.8																3			1						0.00027248	5.5102	By MS/MS	By MS/MS	0	0	37769	53205	60222	57239	142.34	25246	44597	38573	46275	66660	62603	60996	48262	51595	0	0	35891	50237	58710	57410	3586.1	26905	43482	38947	47630	66614	62525	62330	46555	49573	0	0	2	2	2	2	1	1	2	2	2	2	2	2	2	2	0	0	17132	22193	23109	24595	142.34	25246	17591	14010	19345	29310	23576	24720	18937	20299	0	0	20637	31013	37113	32644	0	0	27007	24564	26930	37350	39027	36277	29326	31295	0	0	16229	21018	22700	24949	1763	25185	17205	14968	19769	29125	23631	25292	18252	19515	0	0	19662	29219	36010	32461	1823.1	1720.5	26277	23980	27861	37488	38894	37038	28303	30058	0	0	1	1	1	1	1	1	1	1	1	1	1	1	1	1	0	0	1	1	1	1	0	0	1	1	1	1	1	1	1	1	2.2	4.3	337690000	0	0	3				8102	29817;92057	True;True	32783;103072	112072;112073;112074;354249	82634;82635;259118	82634;259118
P97855	P97855	10	8	8	Ras GTPase-activating protein-binding protein 1	G3bp1	sp|P97855|G3BP1_MOUSE Ras GTPase-activating protein-binding protein 1 OS=Mus musculus OX=10090 GN=G3bp1 PE=1 SV=1	1	10	8	8	7	9	6	7	6	7	35.9	31.4	31.4	51.828	465	465	12.8								2	2	2	2	4	7		2				1	1		1			0	165.99	By MS/MS	By MS/MS	10.451	0	571920	665660	639120	660790	8166.2	284840	589380	516680	654130	721990	668740	673740	633570	622050	1611	335.96	540080	627740	633920	665980	52325	311680	576430	515420	663250	725570	677380	690500	608800	596730	1	0	19	19	19	19	8	13	19	19	19	19	19	19	19	19	0	0	232330	259480	275560	278360	4411.5	280360	227890	185880	238500	332370	271550	267080	238390	263710	10.451	0	339590	406170	363570	382440	3754.7	4478.7	361490	330800	415630	389620	397190	406660	395180	358340	637.71	122.71	219600	245570	272460	282770	23273	280740	222510	194820	243400	330940	273520	275710	229380	252700	973.29	213.25	320480	382170	361460	383200	29052	30948	353920	320600	419850	394630	403870	414800	379420	344030	0	0	8	8	8	8	4	8	8	8	8	8	8	8	8	8	1	0	11	11	11	11	4	5	11	11	11	11	11	11	11	11	27.5	30.1	4335000000	0	0	19				2163	25489;30856;38813;53721;69031;79867;82353;91530;91616;97171	True;True;True;False;True;True;True;False;True;True	28036;28037;33991;42855;59344;77649;89563;92269;102445;102577;102578;108743	94674;94675;94676;94677;94678;94679;94680;94681;116203;148234;148235;205007;205008;205009;205010;205011;267461;267462;267463;267464;307038;307039;315843;351921;351922;351923;352420;352421;352422;352423;374119;374120	69778;69779;69780;69781;69782;69783;85609;109178;109179;150594;150595;195586;195587;224497;224498;231043;257451;257452;257796;257797;257798;257799;273685	69778;85609;109178;150595;195586;224497;231043;257451;257797;273685	3503;3570;3571	3;66;109
P97379	P97379	16	16	14	Ras GTPase-activating protein-binding protein 2	G3bp2	sp|P97379|G3BP2_MOUSE Ras GTPase-activating protein-binding protein 2 OS=Mus musculus OX=10090 GN=G3bp2 PE=1 SV=2	1	16	16	14	10	15	10	15	9	13	41.7	41.7	37.3	54.087	482	482	11.6	2				2	3					12	14	17	4			1	2							0	220.07	By MS/MS	By MS/MS	1316.8	1450.6	1287100	1733300	1708800	1632700	21616	603270	1313800	1242600	1593800	1920400	1783200	1762500	1638100	1600800	3192.4	3437.5	1218900	1633100	1680000	1648700	137120	674750	1290500	1240600	1617900	1924200	1799700	1806000	1574800	1536100	6	9	41	41	41	41	21	27	41	41	41	41	41	41	41	41	0	311.79	412860	494110	594990	526030	8222.7	596110	435770	315640	429610	685500	548210	516330	474960	521720	1316.8	1138.8	874250	1239200	1113800	1106700	13394	7155.8	878040	927010	1164200	1234900	1235000	1246200	1163100	1079100	0	537.2	391570	467830	582790	536050	48094	591410	424660	338920	441790	679110	550510	534660	457110	499770	3192.4	2900.3	827320	1165300	1097200	1112700	89029	83338	865830	901710	1176100	1245100	1249200	1271300	1117700	1036300	0	2	18	18	18	18	12	18	18	18	18	18	18	18	18	18	6	7	23	23	23	23	9	9	23	23	23	23	23	23	23	23	29	40.9	28967000000	0	0	42				2101	25490;26773;32085;34521;38012;38013;38830;42188;53721;62734;69030;81904;87748;91290;91291;91530	True;True;True;True;True;True;True;True;True;True;True;True;True;True;True;True	28038;28039;29451;35342;38044;41898;41899;41900;42872;46576;46577;59344;70675;77648;91789;98268;102164;102165;102445	94682;94683;94684;94685;94686;94687;94688;94689;94690;100200;120612;120613;120614;120615;120616;120617;120618;120619;131048;144940;144941;144942;148291;148292;148293;148294;161554;161555;161556;161557;161558;161559;205007;205008;205009;205010;205011;245944;245945;267459;267460;314381;314382;336805;336806;336807;336808;336809;350746;350747;350748;350749;350750;350751;351921;351922;351923	69784;69785;69786;69787;69788;69789;73818;88827;88828;88829;88830;88831;88832;96527;106757;106758;106759;109224;109225;109226;118988;118989;118990;150594;150595;179863;179864;179865;195584;195585;229891;246168;246169;246170;256586;256587;256588;256589;256590;256591;257451;257452	69784;73818;88832;96527;106757;106759;109226;118989;150595;179865;195585;229891;246170;256586;256591;257451	3500;3501;3502;3503	3;109;130;395
Q00612;P97324;REV__P46662	Q00612	23;4;1	23;4;1	23;4;1	Glucose-6-phosphate 1-dehydrogenase X	G6pdx	sp|Q00612|G6PD1_MOUSE Glucose-6-phosphate 1-dehydrogenase X OS=Mus musculus OX=10090 GN=G6pdx PE=1 SV=3	3	23	23	23	20	18	20	18	20	18	36.3	36.3	36.3	59.262	515	515;513;596	9.65	3	4	2	3	9	9	9	9	8	9	9	3	2	5	3	3	6	3	1				2	1	0	149.66	By MS/MS	By MS/MS	444.94	608	1729600	2459600	2564500	2353000	36935	1494100	1897700	1401000	2234800	3016800	2424100	2571300	2162200	2361400	2733.1	2269.3	1641300	2320200	2508800	2387300	204600	1547000	1861700	1454600	2267200	2997400	2445600	2641300	2079900	2265600	5	6	65	65	65	65	35	52	65	65	65	65	65	65	65	65	329.09	295.3	937470	1444900	1302400	1189500	19702	1483900	987080	733630	1105700	1697300	1262500	1169000	1071200	1177200	115.86	312.7	792140	1014800	1262100	1163500	17234	10254	910600	667340	1129100	1319500	1161600	1402300	1091000	1184200	2078.9	1256.8	888530	1362800	1277800	1235400	106890	1465000	966490	794350	1125900	1676200	1269800	1214100	1031400	1127700	654.19	1012.4	752770	957350	1231000	1151900	97718	82019	895250	660280	1141300	1321200	1175900	1427200	1048500	1137900	3	2	34	34	34	34	19	34	34	34	34	34	34	34	34	34	2	4	31	31	31	31	16	18	31	31	31	31	31	31	31	31	34.8	31.5	44154000000	0	0	65				2197	2805;9612;11534;16395;19981;30879;30880;35546;44697;48322;50698;53771;56319;59892;63807;68085;70640;72440;89003;89004;92240;94338;96505	True;True;True;True;True;True;True;True;True;True;True;True;True;True;True;True;True;True;True;True;True;True;True	3060;10649;12766;18106;21975;34015;34016;34017;39211;49400;53373;55959;55960;59398;62178;67097;67098;67099;71883;76630;79389;81321;99651;99652;103276;105570;107980	10734;10735;10736;10737;38511;38512;38513;38514;38515;38516;38517;46332;63409;63410;75792;75793;75794;75795;116256;116257;116258;116259;116260;116261;135280;170948;170949;170950;170951;170952;170953;170954;170955;170956;170957;184643;193522;193523;193524;193525;193526;193527;193528;193529;193530;193531;193532;193533;193534;193535;193536;193537;193538;205165;205166;214337;214338;232700;232701;232702;232703;232704;232705;232706;232707;232708;232709;232710;232711;232712;232713;232714;232715;232716;232717;232718;232719;232720;232721;232722;232723;249657;264293;272986;279162;279163;279164;341546;341547;341548;341549;341550;354812;354813;354814;354815;363059;371359;371360;371361;371362;371363;371364	7753;7754;28262;28263;28264;28265;34054;46544;46545;55844;55845;85647;85648;85649;85650;99618;125802;125803;125804;125805;125806;135734;142367;142368;142369;142370;142371;142372;142373;142374;142375;142376;150707;157365;157366;170265;170266;170267;170268;170269;170270;170271;170272;170273;170274;170275;170276;170277;182552;193262;199836;204292;204293;249758;249759;249760;249761;259526;259527;259528;265635;271725;271726;271727;271728	7753;28265;34054;46545;55844;85648;85650;99618;125804;135734;142373;150707;157365;170266;182552;193262;199836;204292;249759;249760;259526;265635;271725	3594;3595;3596;3597;3598	404;405;411;450;496
P70699	P70699	17	17	17	Lysosomal alpha-glucosidase	Gaa	sp|P70699|LYAG_MOUSE Lysosomal alpha-glucosidase OS=Mus musculus OX=10090 GN=Gaa PE=1 SV=2	1	17	17	17	16	13	16	13	16	13	26.3	26.3	26.3	106.25	953	953	7.92	4	5	7	7	2	3	7	5	3	4	5	2	4			2				2	1	2			0	206.81	By MS/MS	By MS/MS	890.61	118.43	633780	773600	921250	852730	7969.6	513900	704870	552750	724500	1104800	876350	948950	748350	802730	1748	388.3	601250	731250	901840	857290	66588	535600	687440	568550	741910	1099000	880550	971460	720420	771280	5	2	44	44	44	44	22	34	44	44	44	44	44	44	44	44	697.43	41.181	405310	440690	474800	438600	3410.3	510180	394600	294440	395640	626690	475590	471900	395500	432860	193.17	77.253	228480	332910	446450	414130	4559.4	3726.7	310270	258320	328860	478110	400760	477050	352850	369870	1468.8	248.1	383070	416790	469660	449040	35288	506240	384440	313840	405330	620870	477490	486650	380930	415300	279.19	140.2	218170	314460	432180	408260	31299	29367	303000	254710	336570	478180	403060	484810	339490	355980	4	1	23	23	23	23	12	23	23	23	23	23	23	23	23	23	1	1	21	21	21	21	10	11	21	21	21	21	21	21	21	21	25.2	21.8	11764000000	0	0	44				2035	13747;17502;19140;23050;23653;27323;27627;29148;31101;69250;71384;82822;85633;93129;95040;95709;96967	True;True;True;True;True;True;True;True;True;True;True;True;True;True;True;True;True	15184;19309;21064;25336;25991;30046;30365;32055;34262;77879;80204;92781;95911;95912;104251;106348;107094;108510;108511	54207;54208;67472;67473;72990;72991;72992;72993;72994;85795;85796;87760;87761;87762;87763;87764;87765;87766;87767;87768;102446;102447;102448;103484;109779;109780;109781;116969;268128;275453;275454;317496;317497;317498;328583;328584;328585;328586;328587;328588;328589;328590;328591;328592;358056;358057;358058;358059;358060;358061;358062;365497;365498;368380;368381;368382;368383;368384;368385;373347;373348;373349;373350;373351;373352	39871;39872;49619;49620;49621;53727;53728;53729;63263;63264;64696;64697;64698;64699;64700;75520;75521;76281;80995;80996;86171;196094;201664;232207;232208;240108;240109;240110;240111;240112;240113;240114;240115;261882;261883;261884;267416;267417;269525;269526;269527;273159;273160;273161	39871;49621;53727;63264;64700;75520;76281;80995;86171;196094;201664;232208;240113;261883;267416;269527;273161	3370;3371;3372	173;427;440
Q9QYY0	Q9QYY0	14	14	14	GRB2-associated-binding protein 1	Gab1	sp|Q9QYY0|GAB1_MOUSE GRB2-associated-binding protein 1 OS=Mus musculus OX=10090 GN=Gab1 PE=1 SV=2	1	14	14	14	11	12	11	12	11	12	30.4	30.4	30.4	76.812	695	695	15.4	2		1	2	2	2	1	2	2	1		1					2	9	7	1		2	6	4	0	301.71	By MS/MS	By MS/MS	126.67	739.68	646310	895010	863780	855010	13197	536700	659600	527670	764480	1026300	869840	818840	733220	820980	1369.9	1246.2	612130	844250	848960	867380	69793	554870	646700	543930	777490	1019900	874710	846030	706040	786520	2	4	34	34	34	33	17	18	34	34	34	34	34	34	34	34	94.003	648.07	388340	564470	510670	498390	11402	536600	388440	299970	426970	632190	499110	472610	431290	484150	32.669	91.613	257970	330540	353110	356620	1794.5	99.616	271160	227700	337510	394140	370730	346230	301930	336840	537.91	1034.3	367710	532710	502380	513240	45162	534240	380210	320350	435550	626500	502080	489810	415110	463670	831.94	211.86	244420	311540	346580	354140	24631	20638	266490	223580	341930	393440	372630	356210	290930	322850	1	3	17	17	17	17	11	17	17	17	17	17	17	17	17	17	1	1	17	17	17	16	6	1	17	17	17	17	17	17	17	17	25	25.9	6590400000	0	0	34				7990	13160;17710;22163;36263;41471;68296;78762;78763;79182;80330;80966;81371;84930;90292	True;True;True;True;True;True;True;True;True;True;True;True;True;True	14559;19530;24380;24381;39982;45782;76860;88350;88351;88352;88809;90061;90062;90768;91217;95168;101078	52220;52221;52222;52223;52224;52225;52226;52227;52228;68220;82760;82761;82762;82763;82764;82765;137845;137846;159024;159025;264961;264962;264963;303044;303045;303046;303047;303048;303049;303050;303051;303052;303053;304515;304516;304517;308745;308746;308747;308748;308749;311158;312611;312612;326143;346703;346704	38333;38334;38335;38336;38337;50212;61015;61016;61017;61018;61019;101526;101527;117148;117149;193755;193756;221691;221692;221693;221694;221695;222720;222721;222722;225708;225709;225710;225711;227460;228564;238402;253533;253534	38333;50212;61019;101526;117149;193756;221692;221694;222722;225710;227460;228564;238402;253534	10387;10388;10389	300;451;653
Q9Z1S8	Q9Z1S8	6	6	6	GRB2-associated-binding protein 2	Gab2	sp|Q9Z1S8|GAB2_MOUSE GRB2-associated-binding protein 2 OS=Mus musculus OX=10090 GN=Gab2 PE=1 SV=2	1	6	6	6	5	5	5	5	5	5	14.7	14.7	14.7	73.207	665	665	7.65	1			7	4	1			1												2			1	0	80.114	By MS/MS	By MS/MS	0	103.74	177460	215880	201610	205590	1447	88710	199600	159620	190680	233720	220440	220290	210660	202770	150.84	202.95	167620	203480	199750	207730	14603	96209	194020	159490	195420	234680	222730	225680	202400	194520	0	1	14	14	14	14	5	11	14	14	14	14	14	14	14	14	0	0	83598	96466	82798	87129	903.68	88164	80605	58197	77530	102940	90287	83308	75194	84836	0	103.74	93864	119420	118810	118460	543.34	545.95	118990	101420	113150	130790	130150	136980	135470	117930	150.84	0	78811	91041	82699	89466	6152.5	88276	78388	60986	79427	102550	90722	86096	72422	81255	0	202.95	88812	112440	117050	118260	8450.2	7933.2	115630	98506	115990	132130	132000	139580	129980	113270	0	0	8	8	8	8	4	8	8	8	8	8	8	8	8	8	0	1	6	6	6	6	1	3	6	6	6	6	6	6	6	6	13.1	12.6	1322200000	0	0	14				8344	9020;20428;31299;33998;68256;78938	True;True;True;True;True;True	10012;22456;22457;34482;37466;76816;88547	36298;36299;77236;77237;77238;77239;77240;77241;77242;77243;77244;117595;117596;128673;264852;303675;303676	26712;26713;56930;56931;56932;56933;56934;56935;86626;86627;94831;193670;222142;222143	26712;56935;86626;94831;193670;222142	10902	311
Q9DCD6	Q9DCD6	2	2	2	Gamma-aminobutyric acid receptor-associated protein	Gabarap	sp|Q9DCD6|GBRAP_MOUSE Gamma-aminobutyric acid receptor-associated protein OS=Mus musculus OX=10090 GN=Gabarap PE=1 SV=2	1	2	2	2	1	1	1	1	1	1	12	12	12	13.918	117	117	10.3										2	1														0.00052896	4.4187	By MS/MS	By MS/MS	0	0	48364	78477	87032	77450	670.24	80278	50911	43413	65016	101120	72766	71083	60040	72569	0	0	46087	74173	84492	79112	6350.2	79934	50146	46706	65880	99899	73138	73816	57838	69504	0	0	3	3	3	3	3	2	3	3	3	3	3	3	3	3	0	0	43384	70653	79068	69967	595.41	80278	44132	37282	56658	90384	64118	62454	52270	64745	0	0	4980	7824.3	7964.1	7482.9	74.829	0	6778.9	6131.1	8357.4	10740	8647.4	8629.5	7769.9	7824.4	0	0	41354	66811	76725	71625	5700.6	79472	43484	40685	57430	89210	64401	64940	50364	61996	0	0	4733.1	7362.9	7767.1	7486.9	649.54	462.73	6661.2	6021.1	8449.8	10689	8736.8	8876.6	7473.1	7508.5	0	0	2	2	2	2	2	2	2	2	2	2	2	2	2	2	0	0	1	1	1	1	1	0	1	1	1	1	1	1	1	1	11.1	10.3	460710000	0	0	3				7480	26615;59309	True;True	29283;66188;66189	99209;229369;229370	73010;167949;167950	73010;167950	9670	1
Q8R3R8	Q8R3R8	2	2	2	Gamma-aminobutyric acid receptor-associated protein-like 1	Gabarapl1	sp|Q8R3R8|GBRL1_MOUSE Gamma-aminobutyric acid receptor-associated protein-like 1 OS=Mus musculus OX=10090 GN=Gabarapl1 PE=1 SV=2	1	2	2	2	2	2	2	2	2	2	12	12	12	14.044	117	117	9.4					2	1		2	1	4	2	1	2												0	12.599	By MS/MS	By MS/MS	539.84	76.601	388690	428290	416980	440160	3630.2	181740	396010	337980	415060	441790	448840	433610	424160	437350	1450.5	392.15	366880	404080	414540	442500	34287	200150	386430	336250	422670	445580	453970	445480	407590	418940	3	2	12	12	12	12	9	8	12	12	12	12	12	12	12	12	273.48	0	200720	206530	173490	180140	2479.2	180720	176250	152130	183440	192690	207380	189710	193940	199780	266.36	76.601	187970	221760	243490	260020	1151	1024.2	219760	185860	231630	249090	241460	243900	230220	237570	851.62	0	188940	194810	174910	185390	15791	181860	171990	155420	187220	194630	209430	195280	186400	191250	598.83	392.15	177940	209280	239630	257110	18496	18288	214450	180830	235460	250950	244540	250200	221200	227700	2	0	5	5	5	5	4	5	5	5	5	5	5	5	5	5	1	2	7	7	7	7	5	3	7	7	7	7	7	7	7	7	12	12	6176600000	0	0	12				5722	25848;59307	True;True	28430;66184;66185	96133;96134;96135;229354;229355;229356;229357;229358;229359;229360;229361;229362;229363;229364;229365	70807;70808;167937;167938;167939;167940;167941;167942;167943;167944;167945;167946	70808;167943	7637	1
P60521	P60521	9	9	9	Gamma-aminobutyric acid receptor-associated protein-like 2	Gabarapl2	sp|P60521|GBRL2_MOUSE Gamma-aminobutyric acid receptor-associated protein-like 2 OS=Mus musculus OX=10090 GN=Gabarapl2 PE=1 SV=1	1	9	9	9	6	9	6	9	6	9	62.4	62.4	62.4	13.667	117	117	10.9						1	5	2	2	3	3	4	5	7											0	40.835	By MS/MS	By MS/MS	175.29	284.49	446720	671580	618120	571460	8774.3	169450	534380	451830	592610	829690	632460	764330	626500	620530	901.62	582.48	423370	631780	606540	580180	50283	196900	522750	452160	602100	828100	641110	779710	601560	596680	2	2	22	22	22	22	12	14	22	22	22	22	22	22	22	22	79.452	0	122700	163200	168850	143350	2164.8	166730	129070	99695	134980	195910	148450	160400	127290	149160	95.839	284.49	324020	508390	449270	428110	6609.5	2718.5	405310	352130	457630	633780	484000	603930	499210	471370	345.57	0	116280	154030	165700	147950	12787	165560	125970	105620	137530	194790	149520	165060	122530	143070	556.05	582.48	307090	477750	440840	432230	37496	31343	396770	346540	464580	633320	491590	614640	479030	453610	1	0	8	8	8	8	4	8	8	8	8	8	8	8	8	8	1	2	14	14	14	14	8	6	14	14	14	14	14	14	14	14	55.6	62.4	5383800000	0	0	22				1722	4497;5496;39172;46327;46328;59473;92618;92619;94805	True;True;True;True;True;True;True;True;True	4913;6029;43239;51171;51172;51173;66448;66449;66450;103689;103690;106089;106090	17940;17941;17942;17943;22104;22105;149509;176455;176456;176457;176458;176459;176460;176461;230304;230305;230306;230307;230308;230309;230310;356253;356254;356255;356256;356257;356258;364645;364646;364647;364648;364649	13350;13351;16361;16362;110121;129732;129733;129734;129735;129736;168566;168567;168568;168569;168570;260574;260575;260576;266757;266758;266759;266760	13351;16362;110121;129735;129736;168569;260574;260576;266757	2774;2775;2776	1;4;61
Q9WV18	Q9WV18	12	12	12	Gamma-aminobutyric acid type B receptor subunit 1	Gabbr1	sp|Q9WV18|GABR1_MOUSE Gamma-aminobutyric acid type B receptor subunit 1 OS=Mus musculus OX=10090 GN=Gabbr1 PE=1 SV=1	1	12	12	12	10	12	10	12	10	12	14.2	14.2	14.2	108.21	960	960	11.1		2	5	6	3	4	2		2	2		2		5						2	4	5	1	1	0	256.05	By MS/MS	By MS/MS	223.64	169.61	515560	829820	767480	694220	7311.9	435690	546290	418820	565100	998440	668980	834050	661320	693310	1214.9	1456.1	489290	781310	750590	710690	57115	451000	533100	436710	578250	989590	676440	853970	635010	666370	2	3	30	30	30	30	18	19	30	30	30	30	30	30	30	30	81.491	72.132	307920	517440	448320	465630	5252.7	435280	327680	209570	285170	547610	314990	428000	364620	421810	142.15	97.476	207640	312380	319150	228590	2059.2	410.51	218610	209250	279930	450830	353990	406050	296700	271500	287.72	894.9	292110	488180	438920	477400	34972	435760	317880	229090	292910	541460	321430	442140	349280	404220	927.19	561.16	197180	293120	311670	233290	22143	15238	215220	207610	285340	448130	355010	411830	285730	262150	1	2	15	15	15	15	9	15	15	15	15	15	15	15	15	15	1	1	15	15	15	15	9	4	15	15	15	15	15	15	15	15	14.2	14.2	8934600000	0	0	30				8208	4679;11227;14374;15746;20334;30861;35336;52115;74719;80904;82725;88701	True;True;True;True;True;True;True;True;True;True;True;True	5128;12423;15880;17409;22356;33996;38967;57505;83820;90704;92674;99312	18864;45314;45315;45316;45317;45318;45319;56422;56423;56424;56425;61151;61152;61153;61154;61155;76896;76897;76898;76899;116210;116211;116212;116213;116214;116215;116216;116217;134470;134471;134472;198538;198539;287685;287686;287687;287688;287689;310937;310938;317130;317131;317132;317133;317134;340399	14015;33294;33295;41494;41495;41496;44921;44922;44923;56686;56687;56688;85615;85616;85617;85618;99030;99031;99032;146021;146022;210670;210671;210672;227304;227305;231951;231952;231953;248892	14015;33294;41495;44921;56687;85616;99032;146021;210670;227304;231952;248892
Q80T41	Q80T41	24	24	24	Gamma-aminobutyric acid type B receptor subunit 2	Gabbr2	sp|Q80T41|GABR2_MOUSE Gamma-aminobutyric acid type B receptor subunit 2 OS=Mus musculus OX=10090 GN=Gabbr2 PE=1 SV=2	1	24	24	24	20	20	20	20	20	20	29.4	29.4	29.4	105.67	940	940	9.89	4	4	10		2	1	6	2	4	6	6	6				7							1	7	0	323.31	By MS/MS	By MS/MS	307.33	603.89	591960	1001300	985980	821840	4233.1	383520	674630	518070	775090	1328400	896610	1120500	847290	881840	1305.2	2771.8	563080	942050	959690	839550	62089	408740	660620	535730	789360	1315300	905290	1144700	814200	848480	2	5	47	46	47	47	18	32	47	46	46	47	47	47	47	47	307.33	413.66	233610	408820	391950	376110	1560.1	382180	269470	159590	250830	470350	266210	347880	311030	354780	0	190.23	358350	592470	594030	445740	2673	1336.7	405160	358480	524260	858060	630400	772660	536260	527060	992.29	781	222260	385970	381410	385720	25172	380220	261780	177920	256460	463750	272020	360570	297910	339800	312.96	1990.8	340820	556080	578280	453830	36916	28517	398840	357810	532900	851560	633260	784120	516290	508680	2	3	25	24	25	25	9	24	25	24	24	25	25	25	25	25	0	2	22	22	22	22	9	8	22	22	22	22	22	22	22	22	25.7	26.5	9532400000	0	0	47				4048	4631;7029;22657;26310;27157;37146;39943;41735;46351;48479;57217;57218;61834;74400;76298;76299;81521;83272;84692;84940;85744;86507;88564;89302	True;True;True;True;True;True;True;True;True;True;True;True;True;True;True;True;True;True;True;True;True;True;True;True	5065;7755;7756;24903;28935;29867;40949;40950;44095;44096;46068;51199;53537;63154;63155;69700;83473;85558;85559;91378;93287;94920;95178;96031;96908;99154;99985	18466;18467;28655;28656;28657;28658;28659;84322;84323;97888;97889;101815;101816;101817;101818;101819;141571;141572;141573;152924;152925;152926;152927;152928;152929;152930;159925;176563;176564;185188;185189;217677;217678;217679;242311;242312;286544;293999;294000;294001;294002;313114;313115;313116;313117;313118;319706;319707;319708;319709;325427;325428;325429;325430;325431;326168;329005;332222;332223;332224;332225;339621;339622;342915;342916;342917	13717;13718;21111;21112;21113;21114;21115;62153;62154;72072;72073;75011;75012;104293;104294;104295;112718;112719;112720;112721;112722;117840;129805;136158;159790;159791;177151;177152;209789;215209;215210;215211;228956;228957;233853;233854;233855;237875;237876;238420;240401;242710;242711;248273;248274;250735;250736	13718;21114;62154;72072;75011;104294;112719;117840;129805;136158;159790;159791;177152;209789;215209;215211;228957;233853;237875;238420;240401;242711;248274;250735	5809;5810;5811	258;372;813
Q00422	Q00422	2	2	2	GA-binding protein alpha chain	Gabpa	sp|Q00422|GABPA_MOUSE GA-binding protein alpha chain OS=Mus musculus OX=10090 GN=Gabpa PE=1 SV=2	1	2	2	2	2	1	2	1	2	1	6.8	6.8	6.8	51.344	454	454	12.6	2												1											2	0.00014092	7.1305	By MS/MS	By MS/MS	0	0	45638	60809	54348	52991	144.49	49331	47525	33461	50891	74045	58856	58297	46984	52286	0	0	43138	57342	53702	54446	3620	49487	46388	35365	51918	73382	59053	59976	45290	50185	0	0	3	3	3	3	1	2	3	3	3	3	3	3	3	3	0	0	39140	51717	44894	43579	144.49	49331	37432	26412	41787	63072	48924	46372	37467	42348	0	0	6497.1	9091.4	9454.2	9412.6	0	0	10093	7048.8	9104.1	10973	9932	11925	9517	9937.7	0	0	36976	48779	44449	45077	3007	48973	36602	28476	42592	62334	49002	47852	36147	40634	0	0	6162.7	8563.7	9252.5	9369.6	612.99	514.13	9785.7	6889.4	9325.7	11048	10051	12125	9143.2	9550.8	0	0	2	2	2	2	1	2	2	2	2	2	2	2	2	2	0	0	1	1	1	1	0	0	1	1	1	1	1	1	1	1	6.8	4.6	228160000	0	0	3				2192	26616;54028	True;True	29284;59668	99210;205903;205904;205905;205906	73011;151253;151254	73011;151254
Q00420	Q00420	3	3	2	GA-binding protein subunit beta-1	Gabpb1	sp|Q00420|GABP1_MOUSE GA-binding protein subunit beta-1 OS=Mus musculus OX=10090 GN=Gabpb1 PE=1 SV=2	1	3	3	2	2	0	2	0	2	0	8.4	8.4	4.7	41.357	383	383	12.8		1														2	1								0.0054771	2.3759	By MS/MS		0	0	40189	51959	52025	45297	227.76	53426	39602	27737	38566	64911	47355	41272	37043	46241	0	0	38040	49039	51189	46789	3324.5	52910	38525	29934	39585	63992	47421	43209	35722	44228	0	0	2	2	2	2	1	2	2	2	2	2	2	2	2	2	0	0	40189	51959	52025	45297	227.76	53426	39602	27737	38566	64911	47355	41272	37043	46241	0	0	0	0	0	0	0	0	0	0	0	0	0	0	0	0	0	0	38040	49039	51189	46789	3324.5	52910	38525	29934	39585	63992	47421	43209	35722	44228	0	0	0	0	0	0	0	0	0	0	0	0	0	0	0	0	0	0	2	2	2	2	1	2	2	2	2	2	2	2	2	2	0	0	0	0	0	0	0	0	0	0	0	0	0	0	0	0	4.7	0	297980000	0	0	2				2191	64831;76882;88115	True;True;True	73021;98660	253528;338115;338116;338117	185414;247160	185414;247160
P62812	P62812	8	8	5	Gamma-aminobutyric acid receptor subunit alpha-1	Gabra1	sp|P62812|GBRA1_MOUSE Gamma-aminobutyric acid receptor subunit alpha-1 OS=Mus musculus OX=10090 GN=Gabra1 PE=1 SV=1	1	8	8	5	4	7	4	7	2	4	18	18	11.6	51.753	455	455	10.3				3	4	1	1	1					1	2		1		1					1	1	0	20.554	By MS/MS	By MS/MS	0	230.91	254630	492000	504660	358980	426.63	212880	303710	209830	347600	713690	474810	593510	417390	436110	455.72	1188.5	243200	462440	488180	371090	29537	221000	297400	223770	357010	703870	476330	605140	401590	420210	0	2	13	13	13	13	5	6	13	13	13	13	13	13	13	13	0	0	118990	223480	221020	173550	97.707	212820	141250	81603	128130	279910	170010	210730	188810	196480	0	230.91	135640	268530	283640	185430	328.92	52.012	162450	128230	219470	433780	304800	382780	228590	239640	319.99	429.02	113470	210590	214270	180950	13180	209720	137100	92668	132580	275560	172420	217450	180970	188460	135.72	759.5	129730	251850	273910	190150	16357	11274	160300	131100	224430	428310	303910	387690	220630	231760	0	0	5	5	5	5	2	5	5	5	5	5	5	5	5	5	0	2	8	8	8	8	3	1	8	8	8	8	8	8	8	8	9.7	15.2	6853200000	0	0	13				1847	2963;22865;27588;45520;51224;51911;72076;80643	True;True;True;True;True;True;True;True	3225;25133;30325;50296;56538;57287;80940;90413	11248;85155;85156;103336;103337;103338;173677;173678;173679;173680;195386;197793;197794;197795;278012;309959;309960	8111;62784;62785;76168;76169;127758;127759;127760;143697;145441;203470;226602;226603	8111;62784;76168;127758;143697;145441;203470;226602
P26048	P26048	3	1	1	Gamma-aminobutyric acid receptor subunit alpha-2	Gabra2	sp|P26048|GBRA2_MOUSE Gamma-aminobutyric acid receptor subunit alpha-2 OS=Mus musculus OX=10090 GN=Gabra2 PE=1 SV=1	1	3	1	1	2	3	1	1	1	1	6.7	2.4	2.4	51.138	451	451	18.3																		2	1						0.0031176	2.9008	By MS/MS	By MS/MS	94.543	1.9048	33601	57046	58837	45468	0	22874	40904	40990	80225	84859	54296	66282	48853	53049	251.45	156.23	32003	53657	57153	46589	3360.2	24398	41184	41552	79036	84130	55579	67920	46988	51026	1	1	2	2	2	2	0	1	2	2	2	2	2	2	2	2	0	1.9048	11932	21921	21910	17500	0	22874	14611	8526.8	13519	27361	16018	20199	19158	18776	94.543	0	21669	35125	36927	27967	0	0	26293	32463	66707	57499	38278	46084	29695	34273	0	156.23	11375	20671	21244	18240	1120.3	22470	14179	9663	13900	26943	16344	20854	18344	18011	251.45	0	20628	32986	35908	28350	2239.9	1928.3	27005	31889	65136	57187	39235	47066	28644	33015	0	1	1	1	1	1	0	1	1	1	1	1	1	1	1	1	1	0	1	1	1	1	0	0	1	1	1	1	1	1	1	1	4.9	6.7	158480000	0	0	2				1163	45520;51223;51911	False;True;False	50296;56537;57287	173677;173678;173679;173680;195383;195384;195385;197793;197794;197795	127758;127759;127760;143695;143696;145441	127758;143696;145441
P26049	P26049	8	7	7	Gamma-aminobutyric acid receptor subunit alpha-3	Gabra3	sp|P26049|GBRA3_MOUSE Gamma-aminobutyric acid receptor subunit alpha-3 OS=Mus musculus OX=10090 GN=Gabra3 PE=1 SV=1	1	8	7	7	5	7	5	6	5	6	13.2	11.6	11.6	55.397	492	492	9.62		1		2	1		3	2						2								1	1		0	35.638	By MS/MS	By MS/MS	105.87	0	172810	263740	244980	221260	558.78	75787	203570	151900	193660	348240	247340	290080	239700	231480	438.76	133.39	163840	248090	240070	225080	17339	85297	197930	154510	199500	345250	249490	296600	230240	222660	1	0	7	7	7	7	2	4	7	7	7	7	7	7	7	7	105.87	0	53060	84887	76147	71697	0	75711	61371	34022	48524	94188	56471	74804	70748	75499	0	0	119750	178850	168830	149560	558.78	76.257	142200	117880	145140	254060	190870	215280	168960	155980	156.35	0	50324	80046	74566	74025	4761.5	75249	59286	37533	50183	93106	57796	77317	67700	72323	282.41	133.39	113520	168050	165500	151050	12578	10048	138640	116980	149320	252140	191700	219290	162540	150340	1	0	3	3	3	3	0	3	3	3	3	3	3	3	3	3	0	0	4	4	4	4	2	1	4	4	4	4	4	4	4	4	9.1	13.2	998150000	0	0	10				1164	9834;16251;38221;51911;64914;68531;70907;70908	True;True;True;False;True;True;True;True	10888;17955;42138;57287;73110;77114;79676;79677	39312;62933;62934;145733;145734;197793;197794;197795;253810;265886;265887;273827;273828;273829;273830;273831	28825;46209;46210;107306;107307;145441;185629;194459;200464;200465;200466	28825;46210;107306;145441;185629;194459;200464;200465
Q9D6F4	Q9D6F4	10	10	10	Gamma-aminobutyric acid receptor subunit alpha-4	Gabra4	sp|Q9D6F4|GBRA4_MOUSE Gamma-aminobutyric acid receptor subunit alpha-4 OS=Mus musculus OX=10090 GN=Gabra4 PE=2 SV=1	1	10	10	10	9	7	9	7	9	7	17.8	17.8	17.8	60.878	552	552	6.93	4	2	2	6	2	5	1				1		2											3	0	131.79	By MS/MS	By MS/MS	28.937	164.38	299100	418540	379960	358330	2959.8	260050	319910	220530	307060	458820	333240	377440	337660	357590	313.07	290.21	283030	394330	374270	367020	27490	266230	311100	229640	313790	455740	338050	388640	324100	342900	2	2	21	21	21	21	10	15	21	21	21	21	21	21	21	21	28.937	164.38	216260	306000	266860	267880	2420	259750	215270	143310	200070	327410	215400	253330	226000	254430	0	0	82842	112540	113090	90456	539.72	303.5	104640	77224	106990	131410	117840	124110	111660	103160	313.07	290.21	204540	288630	263250	275380	19237	259990	209130	153850	204650	324290	218900	262020	216810	243740	0	0	78487	105700	111020	91637	8253.6	6243.3	101970	75793	109140	131450	119150	126630	107290	99152	2	2	14	14	14	14	7	14	14	14	14	14	14	14	14	14	0	0	7	7	7	7	3	1	7	7	7	7	7	7	7	7	17.8	15.8	4286000000	0	0	22				7210	7217;19836;34417;37814;51663;82134;84605;84606;85348;93995	True;True;True;True;True;True;True;True;True;True	8055;8056;21815;37928;41687;57024;92032;94824;94825;95607;105204	29797;29798;29799;29800;29801;29802;29803;29804;29805;75392;75393;130656;144275;144276;196957;315058;315059;315060;325149;325150;325151;325152;325153;327572;327573;327574;361825;361826	21923;21924;21925;21926;21927;21928;55549;55550;96249;106270;106271;144847;230426;230427;230428;237670;237671;237672;237673;239402;264683;264684	21926;55549;96249;106270;144847;230428;237670;237671;239402;264684	9401;9402	386;444
Q8BHJ7	Q8BHJ7	3	2	2	Gamma-aminobutyric acid receptor subunit alpha-5	Gabra5	sp|Q8BHJ7|GBRA5_MOUSE Gamma-aminobutyric acid receptor subunit alpha-5 OS=Mus musculus OX=10090 GN=Gabra5 PE=1 SV=1	1	3	2	2	2	3	1	2	1	2	6.9	4.8	4.8	52.274	463	463	9					1	2								2											0.00064483	3.794	By MS/MS	By MS/MS	0	0	11812	20471	20689	16463	393.73	3826.2	16326	10694	16670	31408	19457	27563	17403	19356	0	0	11248	19240	20102	16756	1423.8	4159.9	15913	10979	17048	31066	19600	28017	16739	18669	0	0	3	3	3	3	2	1	3	3	3	3	3	3	3	3	0	0	2203.7	2733	3180.6	3392.1	224.93	3826.2	3552	1379.6	3314.1	5205.3	3212.2	4191.7	3733.1	3882.5	0	0	9608.1	17738	17508	13071	168.79	0	12774	9314	13356	26202	16245	23371	13670	15474	0	0	2090.6	2595.3	3119.8	3427.9	462.19	3780.5	3459.5	1588.6	3375.8	5128.3	3289.3	4314.5	3575.9	3724.4	0	0	9157.6	16645	16982	13328	961.6	379.45	12453	9389.9	13672	25938	16311	23703	13163	14944	0	0	1	1	1	1	1	1	1	1	1	1	1	1	1	1	0	0	2	2	2	2	1	0	2	2	2	2	2	2	2	2	4.8	6.9	98277000	0	0	3				4472	37786;53862;80643	True;True;False	41653;59492;90413	144069;144070;144071;205401;205402;309959;309960	106124;106125;150885;226602;226603	106125;150885;226602
P50571	P50571	1	1	1	Gamma-aminobutyric acid receptor subunit beta-1	Gabrb1	sp|P50571|GBRB1_MOUSE Gamma-aminobutyric acid receptor subunit beta-1 OS=Mus musculus OX=10090 GN=Gabrb1 PE=1 SV=1	1	1	1	1	1	1	1	1	1	1	3.2	3.2	3.2	54.1	474	474	10.2										3	1														0.00027281	5.551	By MS/MS	By MS/MS	0	0	73624	124660	115140	98078	1772.4	65346	90306	66059	98506	152770	110220	122140	109080	109710	201.7	0	69936	117300	112400	100960	9499.2	67756	88318	68621	100350	151330	111590	125600	104740	105290	0	0	3	3	3	3	2	2	3	3	3	3	3	3	3	3	0	0	36842	70943	60416	53610	927.64	65346	43788	26798	41171	82344	52692	52376	51458	57770	0	0	36782	53719	54729	44468	844.79	0	46518	39261	57335	70422	57524	69766	57621	51936	0	0	35034	66829	58861	56006	4726.2	64456	42594	29993	42438	80880	53167	54788	49421	55267	201.7	0	34902	50470	53540	44952	4773	3300.8	45723	38628	57914	70451	58426	70815	55318	50028	0	0	2	2	2	2	1	2	2	2	2	2	2	2	2	2	0	0	1	1	1	1	1	0	1	1	1	1	1	1	1	1	3.2	3.2	520110000	0	0	3				1502	54922	TRUE	60637	208948;208949;208950;208951	153497;153498;153499	153498
P63137	P63137	3	3	3	Gamma-aminobutyric acid receptor subunit beta-2	Gabrb2	sp|P63137|GBRB2_MOUSE Gamma-aminobutyric acid receptor subunit beta-2 OS=Mus musculus OX=10090 GN=Gabrb2 PE=1 SV=2	1	3	3	3	2	3	2	3	2	3	2.9	2.9	2.9	59.196	512	512	7.67					1	2			1	2															0.00013924	6.4801	By MS/MS	By MS/MS	0	180.84	119260	238770	196150	152980	2334.3	88207	124770	97902	175600	318440	189580	253440	186210	195100	0	308.79	113410	224130	191050	159900	13853	92172	123400	103560	177290	313870	192000	259170	178820	187800	0	1	5	5	5	5	3	3	5	5	5	5	5	5	5	5	0	180.84	36521	106330	81636	72339	221.61	86619	51063	23494	37316	108820	43548	72885	59464	74322	0	0	82742	132450	114520	80640	2112.7	1587.7	73702	74407	138280	209620	146030	180560	126750	120770	0	308.79	34997	100040	78671	76190	4309.8	85216	49211	28463	38753	106570	44787	75810	56842	71185	0	0	78417	124090	112380	83708	9543	6956.1	74192	75096	138530	207300	147210	183360	121980	116620	0	1	2	2	2	2	1	2	2	2	2	2	2	2	2	2	0	0	3	3	3	3	2	1	3	3	3	3	3	3	3	3	2.7	2.9	771880000	0	0	5				1908	361;362;40844	True;True;True	390;391;45082	1383;1384;1385;1386;1387;156868	982;983;984;985;115611	982;984;115611
P63080	P63080	3	3	3	Gamma-aminobutyric acid receptor subunit beta-3	Gabrb3	sp|P63080|GBRB3_MOUSE Gamma-aminobutyric acid receptor subunit beta-3 OS=Mus musculus OX=10090 GN=Gabrb3 PE=1 SV=1	1	3	3	3	3	1	3	1	3	1	9.3	9.3	9.3	54.165	473	473	16		1														6	2	2						1	0	14.632	By MS/MS	By MS/MS	0	19.616	97391	153690	104900	104770	403.53	71102	101330	67807	87518	114800	97254	116060	112080	104540	0	182.5	91920	144380	104250	109140	7706.8	73596	98170	69607	89944	115160	99206	118570	107370	100330	0	1	8	8	8	8	2	7	8	8	8	8	8	8	8	8	0	19.616	70852	116910	72962	80957	403.53	70934	73070	41125	55639	81107	59546	78983	75636	76401	0	0	26539	36773	31942	23810	0	168.47	28263	26681	31879	33688	37708	37073	36443	28140	0	182.5	66830	109910	72700	84572	5546.5	71493	70524	43699	57420	81063	61117	81007	72365	73234	0	0	25090	34469	31546	24573	2160.2	2103.5	27646	25908	32524	34100	38090	37560	35006	27095	0	1	6	6	6	6	2	6	6	6	6	6	6	6	6	6	0	0	2	2	2	2	0	1	2	2	2	2	2	2	2	2	9.3	2.1	13245000000	0	0	8				1900	73001;75025;87745	True;True;True	81921;84149;98265	280975;288818;288819;288820;288821;288822;288823;288824;288825;288826;288827;336797	205596;211452;211453;211454;211455;211456;211457;246160	205596;211456;246160	3138	372
P22723;Q9R0Y8	P22723	4;1	4;1	4;1	Gamma-aminobutyric acid receptor subunit gamma-2	Gabrg2	sp|P22723|GBRG2_MOUSE Gamma-aminobutyric acid receptor subunit gamma-2 OS=Mus musculus OX=10090 GN=Gabrg2 PE=1 SV=3	2	4	4	4	3	4	3	4	3	4	9.5	9.5	9.5	55.098	474	474;465	16												2	2	1		5	10	2	1						0	14.331	By MS/MS	By MS/MS	583.99	1816.2	393250	581910	525220	431250	9445.7	171640	353430	361750	530950	734690	541950	692580	584330	494770	956.4	2006.1	372440	546850	516260	443450	44047	189870	351000	365250	534050	732220	551900	702970	560330	477020	1	2	16	16	16	16	11	12	16	16	16	16	16	16	16	16	0	277.18	103900	217880	167400	187160	2066.9	169770	129530	77132	103490	196860	98151	134100	127790	146920	583.99	1539	289350	364030	357820	244100	7378.8	1867.8	223890	284620	427460	537830	443800	558480	456540	347860	0	346.18	98765	205420	163210	192380	13338	170140	125300	84608	106040	194120	101200	139870	122230	140560	956.4	1659.9	273670	341430	353050	251070	30709	19728	225700	280640	428010	538100	450700	563100	438100	336450	0	1	8	8	8	8	5	8	8	8	8	8	8	8	8	8	1	1	8	8	8	8	6	4	8	8	8	8	8	8	8	8	7.4	9.5	9060000000	0	0	16				1114	40612;40903;57370;58776	True;True;True;True	44830;45147;63320;65360;65361	155889;155890;155891;157104;157105;218147;218148;225814;225815;225816;225817;225818;225819;225820;225821;225822;225823;225824;225825;225826;225827;225828;225829	114923;114924;115789;115790;160129;165463;165464;165465;165466;165467;165468;165469;165470;165471;165472;165473	114923;115789;160129;165470	1670	379
P48318	P48318	27	27	26	Glutamate decarboxylase 1	Gad1	sp|P48318|DCE1_MOUSE Glutamate decarboxylase 1 OS=Mus musculus OX=10090 GN=Gad1 PE=1 SV=2	1	27	27	26	25	22	25	22	24	21	36.1	36.1	36.1	66.648	593	593	11.2	14	5	8	2	1	2	4	8	11	10	15	4	8	3	1	1		11	3	3	4	3	5	6	0	323.31	By MS/MS	By MS/MS	2604.3	1952.4	1786200	2457000	2286700	2156700	20364	1217000	1789000	1541100	2055900	2599800	2086600	2498600	1966700	2151200	6945.3	4134.7	1690500	2314400	2251600	2197400	165900	1278400	1752100	1564100	2081600	2603400	2113500	2551500	1890000	2066200	11	7	95	95	95	95	43	63	95	95	95	95	95	95	95	95	1663.5	1677.7	972760	1432900	993790	1086900	11323	1213000	902970	764180	996910	1243900	857180	1027700	853520	993310	940.81	274.71	813430	1024100	1292900	1069700	9040.8	4037.4	886050	776950	1059000	1355900	1229500	1470900	1113100	1157800	4043.4	3435.4	917530	1349500	990760	1132800	77635	1207900	882650	800490	1004300	1241900	874390	1059000	819490	952180	2901.8	699.29	773010	964860	1260900	1064600	88261	70518	869440	763630	1077300	1361500	1239100	1492500	1070500	1114000	7	4	50	50	50	50	23	50	50	50	50	50	50	50	50	50	4	3	45	45	45	45	20	13	45	45	45	45	45	45	45	45	34.7	33.4	52549000000	0	0	95				1452	5139;5140;6371;7428;7429;11891;29394;29395;31920;32214;32215;35284;37196;37197;37365;37564;43820;49798;59844;59845;60805;62668;63283;68264;82106;84718;96554	True;True;True;True;True;True;True;True;True;True;True;True;True;True;True;True;True;True;True;True;True;True;True;True;True;True;True	5635;5636;7011;7012;7013;7014;8287;8288;13154;32327;32328;35155;35492;35493;38908;41003;41004;41184;41185;41186;41403;48349;54960;67018;67019;68498;68499;70609;71316;71317;76825;92003;94946;108030	20689;20690;20691;25577;25578;25579;25580;25581;25582;25583;25584;25585;25586;25587;25588;25589;25590;25591;25592;25593;25594;25595;25596;25597;25598;25599;25600;25601;25602;25603;30473;30474;30475;47652;47653;110623;110624;110625;110626;119957;119958;119959;121243;121244;121245;121246;121247;121248;134299;141791;141792;141793;142705;142706;142707;142708;142709;142710;142711;142712;142713;143344;143345;143346;167500;167501;167502;167503;167504;167505;167506;167507;167508;167509;189996;189997;189998;189999;190000;190001;190002;190003;190004;232411;232412;232413;238606;238607;238608;238609;238610;238611;238612;238613;238614;238615;238616;238617;238618;238619;238620;238621;238622;238623;238624;238625;238626;238627;238628;238629;238630;238631;238632;245687;245688;247902;247903;247904;247905;264884;264885;264886;314992;314993;325490;325491;325492;325493;325494;325495;371497;371498	15337;15338;15339;18803;18804;18805;18806;18807;18808;18809;18810;18811;18812;18813;18814;18815;18816;22414;22415;22416;34970;34971;81620;81621;81622;81623;88367;88368;89332;89333;89334;89335;89336;89337;89338;98904;104476;104477;104478;105112;105113;105114;105115;105116;105117;105118;105119;105120;105568;105569;123380;123381;123382;123383;123384;123385;123386;123387;139740;139741;139742;139743;170081;170082;174449;174450;174451;174452;174453;174454;174455;174456;174457;174458;174459;174460;174461;174462;174463;174464;174465;179668;179669;181259;181260;181261;193692;193693;230373;230374;237918;237919;237920;271817;271818	15337;15338;18814;22414;22416;34970;81621;81623;88367;89333;89334;98904;104476;104478;105119;105569;123380;139740;170081;170082;174462;179668;181261;193692;230373;237919;271817	2302;2303;2304;2305;2306	501;545;546;552;567
P48320	P48320	18	17	17	Glutamate decarboxylase 2	Gad2	sp|P48320|DCE2_MOUSE Glutamate decarboxylase 2 OS=Mus musculus OX=10090 GN=Gad2 PE=1 SV=1	1	18	17	17	15	16	14	15	14	15	40	40	40	65.223	585	585	12.1	18	6		4	2	2			3	10	12	15	4	6		15	6	6				2	8	10	0	323.31	By MS/MS	By MS/MS	481.54	2524.7	1672700	2340400	2244800	2098800	18036	1105800	1695000	1399100	2019500	2436400	2037100	2238300	1892200	2017800	3506.1	6059.3	1584300	2205000	2205400	2133600	162240	1166300	1662700	1421900	2041900	2435200	2062400	2292700	1818800	1936500	3	13	97	97	97	97	47	63	97	97	97	97	97	97	97	97	95.587	866.58	770800	1218500	950910	982140	8267.6	1096700	720770	588670	852590	1072300	833160	885700	740060	911050	385.95	1658.1	901920	1121800	1293900	1116700	9768.3	9182	974190	810450	1166900	1364100	1204000	1352600	1152100	1106800	2302.7	3261	729000	1148600	938160	1018800	72174	1089300	706970	626480	860980	1068400	842720	915170	711930	872450	1203.4	2798.3	855320	1056400	1267300	1114700	90063	77084	955760	795440	1180900	1366800	1219600	1377500	1106900	1064000	1	5	39	39	39	39	21	39	39	39	39	39	39	39	39	39	2	8	58	58	58	58	26	24	58	58	58	58	58	58	58	58	29.6	40	48168000000	0	0	99				1453	1224;7428;7430;8927;10731;10732;19139;26251;29462;31905;47419;55357;59837;59846;60804;83792;83793;86982	True;False;True;True;True;True;True;True;True;True;True;True;True;True;True;True;True;True	1328;8287;8289;8290;9907;11876;11877;21062;21063;28867;32400;32401;35140;52397;61110;67009;67010;67011;67012;67020;68496;68497;93858;93859;97430	4614;4615;4616;4617;4618;30473;30474;30476;30477;30478;30479;30480;30481;30482;30483;30484;35964;35965;35966;43446;43447;43448;43449;72987;72988;72989;97640;97641;97642;97643;97644;110846;110847;110848;119915;181593;181594;181595;181596;181597;181598;210534;210535;210536;232379;232380;232381;232382;232383;232384;232385;232386;232387;232388;232389;232390;232391;232392;232393;232394;232395;232396;232397;232398;232399;232414;232415;232416;238554;238555;238556;238557;238558;238559;238560;238561;238562;238563;238564;238565;238566;238567;238568;238569;238570;238571;238572;238573;238574;238575;238576;238577;238578;238579;238580;238581;238582;238583;238584;238585;238586;238587;238588;238589;238590;238591;238592;238593;238594;238595;238596;238597;238598;238599;238600;238601;238602;238603;238604;238605;321563;321564;321565;321566;321567;321568;321569;321570;321571;333916;333917	3302;3303;3304;22414;22415;22417;22418;22419;26459;26460;26461;26462;31859;31860;31861;53724;53725;53726;71890;71891;71892;71893;81762;81763;88337;133430;133431;154653;154654;170058;170059;170060;170061;170062;170063;170064;170065;170066;170067;170068;170069;170070;170071;170072;170073;170074;170083;170084;174403;174404;174405;174406;174407;174408;174409;174410;174411;174412;174413;174414;174415;174416;174417;174418;174419;174420;174421;174422;174423;174424;174425;174426;174427;174428;174429;174430;174431;174432;174433;174434;174435;174436;174437;174438;174439;174440;174441;174442;174443;174444;174445;174446;174447;174448;235185;235186;235187;235188;243961;243962;243963	3303;22414;22417;26461;31859;31860;53724;71891;81762;88337;133431;154654;170072;170083;174422;235185;235186;243962	2307;2308;2309;2310;2311;2312;2313;2314	310;398;493;523;537;538;544;559
Q9CR59	Q9CR59	9	9	8	Growth arrest and DNA damage-inducible proteins-interacting protein 1	Gadd45gip1	sp|Q9CR59|G45IP_MOUSE Growth arrest and DNA damage-inducible proteins-interacting protein 1 OS=Mus musculus OX=10090 GN=Gadd45gip1 PE=1 SV=1	1	9	9	8	6	8	6	8	6	8	43.7	43.7	37.8	25.82	222	222	13.5					3	1		4	4	3	3								1	2	1	3	3	1	0	32.11	By MS/MS	By MS/MS	552.65	774.43	293240	388760	375080	356050	2480.6	172160	321030	261780	343370	437700	360400	399770	360390	354680	973.5	1152.2	277530	366330	369250	361050	23554	181700	313240	263980	349030	437730	365650	409280	345990	340480	2	3	17	17	17	17	7	9	17	17	17	17	17	17	17	17	0	74.487	133780	177050	155290	166840	347.77	171200	138900	103730	131050	187350	133960	166880	148690	155820	552.65	699.94	159460	211710	219790	189210	2132.8	967.2	182130	158050	212320	250350	226440	232890	211710	198850	0	169.36	126400	167220	153640	170890	9679.9	171030	134890	109420	133700	187030	136670	171320	142520	149450	973.5	982.83	151130	199110	215620	190160	13874	10665	178360	154560	215330	250700	228980	237960	203470	191030	0	1	7	7	7	7	3	7	7	7	7	7	7	7	7	7	2	2	10	10	10	10	4	2	10	10	10	10	10	10	10	10	28.4	37.8	10290000000	0	0	17				6798	20252;25702;25703;34827;53947;54657;57471;60107;71019	True;True;True;True;True;True;True;True;True	22269;22270;28268;28269;38384;59581;60349;67398;79796	76638;76639;76640;76641;76642;76643;76644;95433;95434;95435;95436;95437;95438;95439;95440;132330;132331;132332;205650;205651;205652;205653;207959;207960;233763;233764;233765;274114;274115	56501;56502;70321;70322;70323;70324;70325;97445;97446;151069;151070;152726;152727;170998;170999;200689;200690	56502;70321;70325;97445;151069;152726;170999;200689	8944	99
Q99KY4	Q99KY4	34	33	33	Cyclin-G-associated kinase	Gak	sp|Q99KY4|GAK_MOUSE Cyclin-G-associated kinase OS=Mus musculus OX=10090 GN=Gak PE=1 SV=2	1	34	33	33	25	28	24	27	24	27	31.2	29.7	29.7	143.64	1305	1305	11.3		4	8	9	5	2	6	5	1	4	3	1	9	9		17	8	2	2	1		3	2		0	323.31	By MS/MS	By MS/MS	319.26	1366.8	1221000	1729600	1789400	1682000	14277	1003000	1401200	1014200	1451800	2219300	1684700	1862600	1544500	1640400	2117.8	3010.4	1158400	1631700	1751100	1703200	129840	1041800	1366900	1050400	1483600	2203200	1699000	1911100	1485000	1575000	6	6	71	71	71	71	35	43	71	71	71	71	71	71	71	71	100.76	175.99	736510	964930	948210	925670	10343	1000200	772500	525600	756710	1208100	854440	898330	827710	899300	218.5	1190.8	484510	764630	841220	756290	3934.4	2860.7	628730	488650	695080	1011200	830310	964310	716800	741150	1322.7	1270.5	697070	911760	933510	948130	73117	994660	752090	566360	773990	1195300	864250	930230	795050	861580	795.07	1739.9	461310	719940	817610	755110	56719	47114	614770	484060	709650	1007900	834790	980850	689910	713440	3	2	34	34	34	34	17	34	34	34	34	34	34	34	34	34	3	4	37	37	37	37	18	9	37	37	37	37	37	37	37	37	26.7	25.9	13686000000	0	0	72				6459	4577;4578;6346;7196;8751;10368;17497;18308;23418;24261;27539;30124;32269;35204;37932;47439;49260;51987;51988;55291;58764;61693;65882;65883;67093;74523;76396;80622;80623;92544;93019;93334;96290;97665	True;True;True;True;True;False;True;True;True;True;True;True;True;True;True;True;True;True;True;True;True;True;True;True;True;True;True;True;True;True;True;True;True;True	5003;5004;6976;8022;8023;9705;11483;19304;20166;25739;26653;30267;33125;35554;38818;38819;41813;52417;54375;57369;57370;61042;65342;69551;74169;74170;75492;83606;85666;90390;90391;90392;90393;103612;104132;104478;107745;107746;109275	18279;18280;18281;25437;25438;29700;29701;29702;29703;29704;29705;35198;35199;41893;41894;41895;41896;41897;41898;67453;67454;67455;67456;67457;67458;70016;86969;86970;86971;90088;90089;103109;103110;103111;103112;103113;113262;113263;121468;121469;134013;134014;134015;134016;144671;144672;144673;144674;144675;181641;187693;187694;187695;187696;198072;198073;210265;210266;225764;225765;225766;241932;241933;241934;241935;241936;257027;257028;257029;260988;260989;286947;286948;286949;286950;294333;309896;309897;309898;309899;309900;309901;309902;309903;309904;309905;309906;309907;309908;309909;309910;309911;309912;309913;309914;355972;355973;357684;358928;358929;358930;358931;370693;370694;370695;370696;375862	13590;13591;18697;18698;21857;21858;21859;21860;21861;21862;25907;30774;30775;30776;30777;49607;49608;49609;51549;64134;64135;64136;64137;66409;76011;76012;83478;83479;89516;98706;98707;98708;106559;106560;106561;133466;137998;137999;145647;145648;154474;154475;165425;165426;176872;176873;176874;187988;187989;190849;210090;210091;215447;226558;226559;226560;226561;226562;226563;226564;226565;226566;226567;226568;226569;260363;260364;261606;262500;262501;262502;271236;271237;271238;271239;274930	13590;13591;18698;21862;25907;30776;49608;51549;64135;66409;76011;83479;89516;98707;106560;133466;137999;145647;145648;154474;165426;176874;187988;187989;190849;210090;215447;226563;226565;260363;261606;262502;271239;274930	8571;8572;8573;8574;8575	213;418;560;573;580
P47212	P47212	4	4	4	Galanin peptides;Galanin;Galanin message-associated peptide	Gal	sp|P47212|GALA_MOUSE Galanin peptides OS=Mus musculus OX=10090 GN=Gal PE=2 SV=1	1	4	4	4	4	3	4	3	4	3	29.8	29.8	29.8	13.47	124	124	13.8					1	2							2	6				1	2					1	0	21.553	By MS/MS	By MS/MS	0	0	166470	194460	167580	165350	1874.3	102220	158580	146020	158010	180760	179870	178640	157320	169500	0	0	156970	183120	167220	169050	13192	106330	154440	145970	161520	182600	181160	183020	151390	162520	0	0	9	9	9	9	5	6	9	9	9	9	9	9	9	9	0	0	113910	132950	104400	108300	1676.3	102170	106040	95105	106590	116630	120970	117880	99184	116140	0	0	52554	61511	63179	57048	198.04	55.299	52543	50918	51424	64131	58906	60761	58139	53362	0	0	107290	125260	104830	111870	9372.7	103410	103340	96604	108890	117970	121550	120890	95558	111290	0	0	49683	57860	62389	57182	3819.1	2924.3	51099	49371	52638	64628	59609	62125	55828	51236	0	0	5	5	5	5	4	5	5	5	5	5	5	5	5	5	0	0	4	4	4	4	1	1	4	4	4	4	4	4	4	4	29.8	29.8	799430000	0	0	9				1414	20773;20774;70742;83190	True;True;True;True	22825;22826;79495;93189;93190	78242;78243;78244;78245;273300;273301;273302;319283;319284;319285;319286;319287;319288;319289;319290	57700;57701;57702;200069;200070;233549;233550;233551;233552	57701;57702;200069;233551	2247	92
P61315	P61315	4	4	4	Galactose-3-O-sulfotransferase 3	Gal3st3	sp|P61315|G3ST3_MOUSE Galactose-3-O-sulfotransferase 3 OS=Mus musculus OX=10090 GN=Gal3st3 PE=2 SV=1	1	4	4	4	3	4	3	4	3	4	11.1	11.1	11.1	49.276	431	431	12.9									2		3					3	1								0	8.4894	By MS/MS	By MS/MS	80.769	0	78435	113570	122090	115920	1119.5	29337	90187	75522	103490	158300	121820	125480	105140	111440	183.25	0	74507	107060	119170	116140	8614.5	33527	88336	76039	105460	157000	122520	129020	101200	106980	1	0	6	6	6	6	2	3	6	6	6	6	6	6	6	6	0	0	21607	27736	28458	25816	0	28806	23394	13881	25080	33271	25070	23741	26712	26803	80.769	0	56828	85832	93630	90108	1119.5	531.38	66792	61641	78408	125030	96755	101740	78431	84642	0	0	20457	26198	27973	26514	1626.2	28570	22822	15093	25444	32877	25540	24757	25620	25632	183.25	0	54050	80866	91195	89623	6988.3	4957	65514	60945	80015	124120	96978	104260	75580	81352	0	0	2	2	2	2	0	2	2	2	2	2	2	2	2	2	1	0	4	4	4	4	2	1	4	4	4	4	4	4	4	4	8.4	11.1	483080000	0	0	7				1770	47300;49169;78422;83574	True;True;True;True	52264;54278;87985;93619	181071;181072;181073;187406;187407;187408;301801;301802;320821	133046;133047;137783;137784;220830;220831;234641	133047;137784;220830;234641
Q8R059	Q8R059	7	7	7	UDP-glucose 4-epimerase	Gale	sp|Q8R059|GALE_MOUSE UDP-glucose 4-epimerase OS=Mus musculus OX=10090 GN=Gale PE=1 SV=1	1	7	7	7	7	6	7	6	7	6	23.1	23.1	23.1	38.224	347	347	6.84	3	3	3	3	2	2		2					3			4									0	195.84	By MS/MS	By MS/MS	292.62	253.88	286720	391880	398720	399980	3404.7	270240	337050	245560	358300	462380	397620	388920	352500	370210	1442.8	626.54	271760	370090	391100	404540	28909	277060	329060	253640	365040	460390	400890	400270	339120	354970	4	2	15	15	15	15	6	10	15	15	15	15	15	15	15	15	170.55	0	207370	264940	264300	262950	3342.1	269700	224010	154710	244770	304250	259780	237800	234350	243480	122.07	253.88	79352	126940	134420	137030	62.663	537.13	113050	90851	113520	158130	137840	151120	118150	126730	1022.8	0	196250	250430	260360	268450	21448	269220	219020	164400	248670	302230	262370	246090	225380	233180	420.03	626.54	75513	119660	130740	136090	7460.3	7847.8	110030	89239	116370	158160	138510	154190	113740	121790	2	0	8	8	8	8	5	8	8	8	8	8	8	8	8	8	2	2	7	7	7	7	1	2	7	7	7	7	7	7	7	7	23.1	23.1	3078600000	0	0	15				5567	18697;36344;38968;57748;67517;69511;94898	True;True;True;True;True;True;True	20578;40072;40073;43015;63813;76019;78160;106198	71360;71361;71362;71363;71364;71365;138155;138156;138157;138158;148788;148789;148790;148791;220067;220068;262593;262594;262595;269024;269025;269026;365009;365010;365011	52542;52543;52544;101749;101750;109597;109598;161480;161481;192027;192028;196772;196773;267055;267056	52542;101750;109598;161480;192028;196772;267056	7482	208
Q9R0N0	Q9R0N0	10	10	10	Galactokinase	Galk1	sp|Q9R0N0|GALK1_MOUSE Galactokinase OS=Mus musculus OX=10090 GN=Galk1 PE=1 SV=2	1	10	10	10	8	7	8	7	8	7	25.3	25.3	25.3	42.295	392	392	12				3	1		3	2	1	1	2	6	3			4	4		1	2					0	44.911	By MS/MS	By MS/MS	173.61	750.62	281070	394270	433870	383070	3296.4	239790	324070	222630	354530	480940	399340	385010	338820	362630	279.36	1292.4	266940	372030	423610	388210	29342	248790	316720	231290	361050	477030	401800	396680	326220	347760	1	5	22	22	22	22	9	16	22	22	22	22	22	22	22	22	173.61	124.27	169760	235530	246330	207990	1921.7	237890	185520	123830	202990	273500	228670	192710	190270	205850	0	626.35	111320	158740	187540	175080	1374.7	1901.7	138560	98800	151540	207440	170670	192310	148560	156780	279.36	345.82	161030	222320	241140	214490	17197	235910	181330	133230	206710	270470	229910	200520	183260	197020	0	946.59	105910	149710	182460	173720	12145	12871	135390	98059	154340	206560	171880	196160	142960	150740	1	2	12	12	12	12	6	12	12	12	12	12	12	12	12	12	0	3	10	10	10	10	3	4	10	10	10	10	10	10	10	10	23	22.2	6669000000	0	0	22				8066	2499;27660;32450;34281;47359;58257;64806;70861;76025;76026	True;True;True;True;True;True;True;True;True;True	2722;2723;30401;35748;37776;52331;64587;72993;79626;85250;85251	9706;9707;9708;9709;9710;9711;9712;9713;103591;103592;122106;122107;122108;130146;181320;181321;181322;181323;181324;181325;181326;181327;223089;223090;223091;253445;253446;253447;253448;273712;292963;292964;292965	7017;7018;7019;7020;7021;7022;7023;76360;76361;89941;95888;133228;133229;133230;133231;163568;163569;185357;185358;200367;214474;214475	7022;76360;89941;95888;133230;163569;185358;200367;214474;214475	10484	185
Q68FH4	Q68FH4	4	4	4	N-acetylgalactosamine kinase	Galk2	sp|Q68FH4|GALK2_MOUSE N-acetylgalactosamine kinase OS=Mus musculus OX=10090 GN=Galk2 PE=1 SV=1	1	4	4	4	3	3	3	3	3	3	8.7	8.7	8.7	50.503	458	458	14.8					1									3		6	1	1							0	11.234	By MS/MS	By MS/MS	0	0	176070	225000	258940	247820	3115.1	172350	199220	158500	219800	326990	249760	248130	220730	235100	409.11	0	167030	212760	253410	249670	21194	177560	194930	164340	223900	324150	251630	256170	212360	225440	0	0	5	5	6	6	5	4	5	6	6	6	6	6	5	6	0	0	123610	145380	155350	143530	1622.9	171780	125360	100880	140620	205930	153430	130860	140030	142080	0	0	52457	79627	103600	104290	1492.2	571.94	73868	57622	79181	121060	96336	117270	80706	93017	409.11	0	116920	137490	153130	147130	12664	170260	122700	107160	142920	203450	154920	136800	134640	135960	0	0	50105	75276	100280	102550	8530.3	7306.7	72224	57184	80987	120700	96712	119360	77722	89482	0	0	2	2	3	3	2	2	2	3	3	3	3	3	2	3	0	0	3	3	3	3	3	2	3	3	3	3	3	3	3	3	6.3	7	2568800000	0	0	6				3455	34277;47127;52458;92318	True;True;True;True	37772;52080;57882;103359	130129;130130;130131;130132;130133;130134;130135;130136;180360;180361;199923;355076	95878;95879;132542;132543;147046;259718	95879;132542;147046;259718
Q8K157	Q8K157	1	1	1	Aldose 1-epimerase	Galm	sp|Q8K157|GALM_MOUSE Galactose mutarotase OS=Mus musculus OX=10090 GN=Galm PE=1 SV=1	1	1	1	1	1	1	1	1	1	1	7.6	7.6	7.6	37.798	342	342	12												2													0	58.102	By MS/MS	By MS/MS	181.41	0	41815	50465	50045	46416	327.96	17341	47319	35132	48142	48235	43634	46110	45965	43269	317.99	0	39543	47533	49453	46955	3986.1	19537	46110	34949	48736	48534	44555	47258	44093	41496	1	0	2	2	2	2	1	2	2	2	2	2	2	2	2	2	181.41	0	21030	24356	19634	20968	327.96	16736	19719	14572	18422	25010	18162	19022	18895	19350	0	0	20785	26109	30411	25448	0	604.96	27600	20560	29720	23225	25473	27088	27070	23918	317.99	0	19825	22954	19692	21503	1821.1	17087	19168	15023	18769	24887	18492	19698	18129	18534	0	0	19718	24579	29760	25452	2165	2449.8	26942	19926	29967	23647	26062	27560	25964	22962	1	0	1	1	1	1	1	1	1	1	1	1	1	1	1	1	0	0	1	1	1	1	0	1	1	1	1	1	1	1	1	1	7.6	7.6	98794000	0	0	2				5382	37906	TRUE	41787	144588;144589	106498;106499	106499
Q571E4	Q571E4	2	2	2	N-acetylgalactosamine-6-sulfatase	Galns	sp|Q571E4|GALNS_MOUSE N-acetylgalactosamine-6-sulfatase OS=Mus musculus OX=10090 GN=Galns PE=1 SV=2	1	2	2	2	2	1	2	1	2	1	7.1	7.1	7.1	57.673	520	520	3.14	2	3					2																		0	9.4098	By MS/MS	By MS/MS	0	0	50645	69750	76264	68502	1285.4	59244	56621	42015	58990	88262	62584	65487	59588	64162	0	0	48075	65877	74563	69735	6069.7	59788	55283	44177	60035	87435	63349	67755	57253	61492	0	0	5	5	5	5	2	4	5	5	5	5	5	5	5	5	0	0	42116	53830	59207	52974	1285.4	59244	44216	32412	45950	68977	46888	46816	46224	49940	0	0	8529	15920	17056	15528	0	0	12405	9603.5	13040	19285	15696	18671	13363	14222	0	0	39926	50891	58066	54219	4950.9	58847	43178	34679	46695	68195	47579	48777	44388	47800	0	0	8148.5	14986	16497	15517	1118.7	941.13	12105	9498.4	13340	19240	15771	18978	12865	13693	0	0	4	4	4	4	2	4	4	4	4	4	4	4	4	4	0	0	1	1	1	1	0	0	1	1	1	1	1	1	1	1	7.1	4	538610000	0	0	5				2828	12041;15572	True;True	13317;17223	48144;48145;60633;60634;60635;60636;60637	35338;44534;44535;44536;44537	35338;44534
O08912	O08912	2	2	2	Polypeptide N-acetylgalactosaminyltransferase 1;Polypeptide N-acetylgalactosaminyltransferase 1 soluble form	Galnt1	sp|O08912|GALT1_MOUSE Polypeptide N-acetylgalactosaminyltransferase 1 OS=Mus musculus OX=10090 GN=Galnt1 PE=1 SV=1	1	2	2	2	2	1	2	1	2	1	5.5	5.5	5.5	64.254	559	559	10.7									1	1			1												0	46.439	By MS/MS	By MS/MS	0	0	17315	28866	27077	26127	760.71	21740	18592	15796	22069	34233	24022	24554	21039	24392	0	0	16450	27227	26440	26718	2530	21995	18269	16611	22386	33868	24217	25449	20245	23372	0	0	3	3	3	3	2	2	3	3	3	3	3	3	3	3	0	0	12784	21945	19292	19754	653.94	21740	13403	10071	14365	24385	16572	15948	14348	17800	0	0	4530.7	6921.1	7785.9	6372.3	106.77	0	5189.6	5724.4	7704.2	9848.6	7450.3	8605.6	6691.5	6592.4	0	0	12137	20716	18867	20326	1900.6	21567	13120	10992	14657	24043	16677	16675	13809	17026	0	0	4312.9	6510.1	7572.6	6392.4	629.4	428.1	5149.5	5618.5	7729.3	9824.5	7539.4	8774.3	6435.9	6346.4	0	0	2	2	2	2	1	2	2	2	2	2	2	2	2	2	0	0	1	1	1	1	1	0	1	1	1	1	1	1	1	1	5.5	1.6	151340000	0	0	3				364	34704;44108	True;True	38255;48675	131896;131897;168498	97129;97130;124089	97129;124089
Q8BVG5	Q8BVG5	1	1	1	Polypeptide N-acetylgalactosaminyltransferase 14	Galnt14	sp|Q8BVG5|GLT14_MOUSE Polypeptide N-acetylgalactosaminyltransferase 14 OS=Mus musculus OX=10090 GN=Galnt14 PE=2 SV=2	1	1	1	1	1	1	1	1	1	1	2.5	2.5	2.5	63.989	550	550	8.33								2	1																0.00077022	3.6579	By MS/MS	By MS/MS	0	0	60817	78687	78574	77850	110.98	40922	70951	53699	67919	91270	81507	78753	70827	75953	173.13	0	57558	74231	77319	78642	5137.3	43658	68960	54463	69703	91120	81972	81037	68161	72809	0	0	2	2	2	2	1	2	2	2	2	2	2	2	2	2	0	0	33943	40886	34728	39598	110.98	40716	36466	25140	34611	45615	37966	33984	31167	36978	0	0	26874	37800	43845	38252	0	205.18	34485	28559	33308	45654	43541	44769	39659	38975	173.13	0	32009	38631	34621	40490	2821.6	40684	35445	26485	35377	45332	38185	35324	30027	35382	0	0	25549	35599	42699	38151	2315.6	2974	33515	27979	34327	45788	43787	45713	38134	37427	0	0	1	1	1	1	1	1	1	1	1	1	1	1	1	1	0	0	1	1	1	1	0	1	1	1	1	1	1	1	1	1	2.5	2.5	228650000	0	0	2				4793	88885	TRUE	99520	341130;341131;341132	249440;249441	249441
Q9JJ61	Q9JJ61	7	7	7	Polypeptide N-acetylgalactosaminyltransferase 16	Galnt16	sp|Q9JJ61|GLT16_MOUSE Polypeptide N-acetylgalactosaminyltransferase 16 OS=Mus musculus OX=10090 GN=Galnt16 PE=2 SV=2	1	7	7	7	4	5	4	5	4	5	21.7	21.7	21.7	62.874	558	558	11.4	1			1			4				2	1	1									1	2		0	67.739	By MS/MS	By MS/MS	402.66	0	143770	189710	184880	185010	1717.4	32589	171380	137240	179210	190320	187410	187350	184680	171100	766.99	0	136100	178690	182020	185630	13978	42944	167170	135050	182260	191580	190040	191650	177350	164170	1	0	9	9	9	9	4	8	9	9	9	9	9	9	9	9	0	0	23569	29399	30138	27841	541.35	31762	24707	17025	25513	34620	27256	29181	25803	28402	402.66	0	120200	160310	154750	157170	1176.1	826.71	146670	120220	153700	155700	160150	158170	158880	142700	0	0	22305	27779	29683	28578	2394.6	31510	24102	18209	25980	34435	27579	30059	24794	27222	766.99	0	113800	150910	152340	157050	11583	11434	143070	116840	156280	157150	162470	161590	152550	136950	0	0	4	4	4	4	2	4	4	4	4	4	4	4	4	4	1	0	5	5	5	5	2	4	5	5	5	5	5	5	5	5	11.6	15.4	898090000	0	0	9				7744	3643;12360;34043;42639;81164;91516;95139	True;True;True;True;True;True;True	3969;13688;37513;47067;90982;102426;106453	14256;49204;128822;128823;163187;311800;311801;351860;351861;351862;365889;365890;365891	10528;36117;94938;120169;227939;257410;267720;267721;267722	10528;36117;94938;120169;227939;257410;267721
Q8K1B9	Q8K1B9	1	1	1	Polypeptide N-acetylgalactosaminyltransferase 18	Galnt18	sp|Q8K1B9|GLT18_MOUSE Polypeptide N-acetylgalactosaminyltransferase 18 OS=Mus musculus OX=10090 GN=Galnt18 PE=2 SV=1	1	1	1	1	1	1	1	1	1	1	2.3	2.3	2.3	71.095	622	622	6.5						1	1																		0.00064425	3.7704	By MS/MS	By MS/MS	0	0	4086.1	6881.9	6367.8	4729.8	414.76	3575.6	5378.4	3531	5473	6739.9	6101.4	5189.3	4644.6	5022.3	0	0	3882.3	6467	6224.5	4932.3	847.45	3677.8	5260.3	3636.2	5583.1	6693.4	6117.7	5359.7	4481.6	4814.2	0	0	2	2	2	2	2	2	2	2	2	2	2	2	2	2	0	0	1733	3067.1	3221.9	2192.3	134.84	3453.1	2709.7	1709.9	2251.1	3474.6	2474.3	2135.3	2027.2	2192.2	0	0	2353.1	3814.7	3146	2537.5	279.92	122.47	2668.7	1821.2	3221.8	3265.3	3627	3054.1	2617.4	2830.1	0	0	1653	2890	3127.1	2318.1	357.81	3378.9	2628.8	1838.7	2313.4	3430.4	2488.8	2229.5	1953.2	2099.4	0	0	2229.3	3577	3097.4	2614.2	489.64	298.94	2631.5	1797.5	3269.7	3263	3628.9	3130.1	2528.4	2714.8	0	0	1	1	1	1	1	1	1	1	1	1	1	1	1	1	0	0	1	1	1	1	1	1	1	1	1	1	1	1	1	1	2.3	2.3	71687000	0	0	2				5391	4194	TRUE	4576	16426;16427	12256;12257	12256
Q6PB93	Q6PB93	9	9	9	Polypeptide N-acetylgalactosaminyltransferase 2;Polypeptide N-acetylgalactosaminyltransferase 2 soluble form	Galnt2	sp|Q6PB93|GALT2_MOUSE Polypeptide N-acetylgalactosaminyltransferase 2 OS=Mus musculus OX=10090 GN=Galnt2 PE=1 SV=1	1	9	9	9	9	6	9	6	9	6	24.2	24.2	24.2	64.514	570	570	9.54		1	2				2	7	4	2	1		3									1	1		0	90.128	By MS/MS	By MS/MS	506.29	258.66	262220	352390	367720	357620	5432.8	206410	308750	236800	336200	424870	340310	362890	329260	331470	963.67	608.9	248610	332620	360620	361070	29925	216570	301820	241800	340980	423530	345110	372680	316270	318040	3	2	18	18	18	18	10	13	18	18	18	18	18	18	18	18	376.27	103.23	138000	187820	188810	189020	3163.7	204880	155530	114200	160020	225790	165980	162140	157910	168100	130.01	155.43	124220	164570	178910	168590	2269.2	1534.2	153220	122590	176180	199080	174340	200750	171340	163370	695.07	277.8	130780	177620	185370	193060	15388	203850	151710	121620	162770	223800	168100	168370	151730	160960	268.6	331.11	117820	155000	175250	168020	14537	12728	150100	120180	178210	199730	177010	204320	164550	157080	2	1	10	10	10	10	7	10	10	10	10	10	10	10	10	10	1	1	8	8	8	8	3	3	8	8	8	8	8	8	8	8	24.2	19.1	1696800000	0	0	18				3700	437;19490;49411;62221;63882;66503;74012;74256;80258	True;True;True;True;True;True;True;True;True	473;21440;54540;70117;70118;71966;74850;83037;83314;89981	1677;1678;1679;74185;74186;74187;188398;188399;188400;243763;243764;243765;243766;243767;243768;243769;249912;259002;284889;284890;285929;285930;308406;308407	1195;1196;1197;54674;54675;138573;138574;178330;178331;178332;178333;182747;189401;208622;208623;209334;225482;225483	1196;54674;138574;178330;182747;189401;208622;209334;225483	5363	113
Q03249	Q03249	5	5	5	Galactose-1-phosphate uridylyltransferase	Galt	sp|Q03249|GALT_MOUSE Galactose-1-phosphate uridylyltransferase OS=Mus musculus OX=10090 GN=Galt PE=1 SV=3	1	5	5	5	5	3	5	3	5	3	27.4	27.4	27.4	43.232	379	379	13.7	2							2				1	3	2				2	2					2	0	122.37	By MS/MS	By MS/MS	108.95	0	119020	165490	171540	161170	1062.1	136360	130420	86845	132670	206580	165020	148470	128780	156420	372.49	249.06	112890	156260	167970	164090	11009	137560	127100	92521	136060	204120	165180	154270	124190	149740	1	0	10	10	10	10	5	8	10	10	10	10	10	10	10	10	108.95	0	98372	130800	126250	123790	1008.2	136060	100160	67854	103070	159640	131560	109050	97580	118760	0	0	20652	34687	45283	37376	53.82	300.22	30255	18991	29600	46942	33460	39417	31199	37655	372.49	249.06	93110	123560	124300	126950	9153.7	135100	97683	73497	105780	157610	131390	113700	94205	113640	0	0	19780	32695	43663	37135	1854.9	2461.1	29422	19025	30274	46513	33790	40574	29987	36103	1	0	5	5	5	5	4	5	5	5	5	5	5	5	5	5	0	0	5	5	5	5	1	3	5	5	5	5	5	5	5	5	27.4	18.2	2059500000	0	0	10				2243	6435;7285;15295;59433;91497	True;True;True;True;True	7083;8129;16873;66396;102397	25823;25824;30009;30010;30011;30012;59334;59335;59336;59337;230146;230147;230148;351773;351774;351775	18967;22078;22079;22080;22081;43600;43601;168464;257346;257347	18967;22080;43601;168464;257346
O35969	O35969	6	6	6	Guanidinoacetate N-methyltransferase	Gamt	sp|O35969|GAMT_MOUSE Guanidinoacetate N-methyltransferase OS=Mus musculus OX=10090 GN=Gamt PE=1 SV=1	1	6	6	6	6	5	6	5	6	5	42.4	42.4	42.4	26.336	236	236	12	1				3	3	2				1	1	2	2								2	1	2	0	123.95	By MS/MS	By MS/MS	0	0	304830	373990	349700	339450	2970.5	218590	320550	263910	324160	381620	359170	328120	326910	327960	263.55	0	287980	352520	346330	345690	27178	227880	312360	266700	330820	382410	362520	338210	314350	314210	0	0	14	14	14	14	7	12	14	14	14	14	14	14	14	14	0	0	200320	241810	219360	209700	2854.6	218220	189940	156480	201920	258140	230520	208390	204210	212170	0	0	104510	132180	130340	129740	115.83	368.4	130610	107430	122240	123480	128640	119730	122700	115790	0	0	189120	228100	217830	216060	17807	218510	185520	162700	205990	257510	232250	215380	196460	203210	263.55	0	98861	124430	128500	129630	9370.6	9371.9	126840	103990	124830	124890	130270	122830	117890	110990	0	0	8	8	8	8	5	8	8	8	8	8	8	8	8	8	0	0	6	6	6	6	2	4	6	6	6	6	6	6	6	6	42.4	42.4	4061100000	0	0	14				518	913;52486;79108;82536;92251;97888	True;True;True;True;True;True	998;999;57913;88731;92468;92469;103288;109516;109517	3425;3426;3427;3428;3429;3430;3431;3432;200011;200012;304297;304298;304299;316445;316446;354858;354859;354860;376649;376650	2474;2475;2476;2477;147103;147104;222572;222573;231469;231470;259555;259556;275528;275529	2477;147103;222572;231470;259555;275528	635;636;637	42;178;228
Q8CA72	Q8CA72	4	4	4	Gigaxonin	Gan	sp|Q8CA72|GAN_MOUSE Gigaxonin OS=Mus musculus OX=10090 GN=Gan PE=1 SV=2	1	4	4	4	4	4	4	4	4	4	6.4	6.4	6.4	67.67	597	597	8.36			3				4	3						4											0	35.035	By MS/MS	By MS/MS	0	86.587	79880	117990	151680	129640	535.07	72013	101810	70535	103070	195960	141760	152540	124160	127000	187.45	137.76	76212	111510	146940	130220	9338.3	75306	99226	74172	106320	193440	142190	156540	119470	122060	0	1	8	8	8	8	2	5	8	8	8	8	8	8	8	8	0	0	41739	53086	72276	62764	29.144	71324	46911	31066	48376	86739	55698	51309	53448	56990	0	86.587	38141	64907	79399	66878	505.93	689.67	54902	39470	54690	109220	86061	101240	70708	70010	187.45	0	39732	50362	70239	63597	3987.9	70577	45728	34366	49435	85171	56286	53852	51347	54516	0	137.76	36479	61147	76703	66618	5350.3	4729	53498	39806	56886	108270	85904	102690	68118	67547	0	0	4	4	4	4	1	4	4	4	4	4	4	4	4	4	0	1	4	4	4	4	1	1	4	4	4	4	4	4	4	4	6.4	6.4	1538400000	0	0	8				5092	6687;23558;23559;62001	True;True;True;True	7351;25892;25893;69877	26686;26687;26688;87411;87412;87413;87414;87415;87416;87417;242979;242980;242981;242982	19622;19623;64448;64449;64450;64451;177681;177682	19623;64449;64450;177681
Q8BHN3	Q8BHN3	21	21	21	Neutral alpha-glucosidase AB	Ganab	sp|Q8BHN3|GANAB_MOUSE Neutral alpha-glucosidase AB OS=Mus musculus OX=10090 GN=Ganab PE=1 SV=1	1	21	21	21	18	16	18	16	18	16	27.5	27.5	27.5	106.91	944	944	9.78	1	4	6		3	3	4	6	3	14	8	13	4	5	1	4				1				1	0	304.22	By MS/MS	By MS/MS	371.32	464.85	1353200	1818800	1817800	1811300	19997	1292900	1528400	1122700	1626200	2097500	1706000	1801500	1600600	1714900	4937.6	1303.6	1281700	1717200	1786200	1836200	145460	1323500	1492600	1161800	1652900	2090000	1726300	1852900	1538300	1644300	3	5	56	57	56	56	28	39	56	56	57	56	57	56	56	56	3.6186	115.49	927850	1217700	1150000	1177100	12826	1286600	980290	714590	1033900	1379400	1062500	1068600	1009600	1105600	367.7	349.36	425360	601130	667850	634230	7171.2	6248.4	548120	408080	592230	718100	643540	732890	591010	609320	3386.1	639.36	877560	1150800	1134400	1205400	93838	1279600	957050	760420	1050300	1370500	1076300	1106700	970080	1058600	1551.5	664.23	404120	566450	651760	630850	51626	43925	535590	401400	602540	719590	650040	746240	568200	585620	1	2	31	31	31	31	18	31	31	31	31	31	31	31	31	31	2	3	25	26	25	25	10	8	25	25	26	25	26	25	25	25	22.9	26	30505000000	0	0	57				4480	6258;13193;14054;25975;28755;30098;37156;37157;39376;47875;55221;56391;74001;76368;77276;81483;81484;88001;91961;93643;97350	True;True;True;True;True;True;True;True;True;True;True;True;True;True;True;True;True;True;True;True;True	6876;14593;15523;28572;31619;33093;33094;40960;40961;43471;52881;60967;62256;83026;85634;86745;91338;91339;98537;102967;104815;104816;108936	25084;25085;25086;52325;52326;55466;55467;55468;55469;96551;96552;96553;96554;96555;96556;96557;96558;96559;107886;107887;113147;113148;113149;113150;113151;113152;113153;113154;113155;141594;141595;141596;141597;150373;183188;209986;209987;209988;209989;209990;209991;209992;209993;209994;209995;209996;209997;209998;214583;214584;214585;214586;284862;284863;284864;284865;294213;294214;294215;294216;297888;297889;313017;313018;313019;313020;313021;313022;313023;337806;353872;360412;360413;360414;360415;360416;374703;374704;374705;374706;374707	18455;18456;18457;18458;38407;38408;40760;40761;71107;71108;71109;71110;71111;79620;83394;83395;83396;83397;83398;83399;83400;83401;104311;104312;104313;104314;110770;134612;154272;154273;154274;154275;154276;154277;154278;157546;157547;208602;215367;215368;215369;217982;217983;228885;228886;228887;228888;246930;258826;263698;263699;263700;263701;263702;274111;274112;274113	18455;38407;40761;71110;79620;83401;104311;104312;110770;134612;154273;157547;208602;215369;217982;228885;228887;246930;258826;263699;274113	6356;6357	176;895
P06837	P06837	31	31	31	Neuromodulin	Gap43	sp|P06837|NEUM_MOUSE Neuromodulin OS=Mus musculus OX=10090 GN=Gap43 PE=1 SV=1	1	31	31	31	26	25	26	25	26	25	86.3	86.3	86.3	23.632	227	227	14.5	11	6	9	6	3							4	6	12	2	7	8	5	5	5	7	15	13	8	0	323.31	By MS/MS	By MS/MS	2717.9	10478	1356300	2327100	3382000	2438700	39300	1668100	1702600	1143300	1714700	4373400	2866600	2904800	2122300	2395200	3787.2	15457	1304400	2199300	3250800	2463000	232340	1706000	1661900	1252800	1789100	4285900	2848200	2996700	2048900	2302600	3	17	87	86	87	87	33	62	87	86	86	87	87	87	87	87	2507.2	9341.1	785110	1278700	1981700	1433500	26495	1663400	958980	547830	902720	2285200	1419300	1301300	1082600	1370200	210.7	1136.6	571140	1048400	1400300	1005200	12805	4610.4	743670	595500	811990	2088200	1447300	1603500	1039700	1025000	3208.8	12139	755480	1212600	1904300	1457400	139680	1640300	933980	641930	940550	2232300	1413200	1364500	1044600	1311800	578.42	3318.4	548930	986690	1346500	1005600	92659	65683	727930	610880	848540	2053600	1435000	1632200	1004400	990820	2	13	45	45	45	45	17	45	45	45	45	45	45	45	45	45	1	4	42	41	42	42	16	17	42	41	41	42	42	42	42	42	86.3	78.4	83344000000	0	0	89				848	1044;1231;2254;2374;3447;3448;3945;3946;4189;9731;13307;13308;18670;18671;18672;19705;19706;21884;27433;27747;27748;27804;35936;35937;42322;42323;42364;42365;61346;64365;64882	True;True;True;True;True;True;True;True;True;True;True;True;True;True;True;True;True;True;True;True;True;True;True;True;True;True;True;True;True;True;True	1140;1335;2457;2585;3755;3756;4308;4309;4570;10778;14717;14718;20550;20551;20552;21674;21675;24081;30158;30498;30499;30561;39631;39632;46725;46726;46769;46770;69184;72504;73076	3915;4635;4636;4637;4638;4639;8776;8777;8778;8779;8780;8781;8782;8783;8784;9204;9205;9206;9207;13437;13438;13439;13440;13441;13442;13443;15306;15307;15308;15309;15310;15311;15312;15313;15314;16402;16403;16404;16405;16406;16407;16408;16409;16410;16411;16412;16413;16414;16415;38985;52769;52770;52771;52772;71293;71294;71295;71296;71297;71298;71299;71300;75010;75011;75012;75013;75014;75015;75016;75017;75018;81931;81932;81933;81934;81935;81936;81937;81938;102793;103875;103876;104051;104052;136659;136660;136661;136662;136663;162064;162065;162066;162230;162231;162232;162233;162234;162235;162236;162237;162238;240886;240887;240888;240889;251912;251913;251914;251915;251916;251917;251918;251919;253690;253691;253692;253693;253694;253695;253696;253697;253698;253699;253700;253701;253702;253703;253704;253705;253706;253707;253708	2825;3314;3315;6289;6290;6291;6292;6293;6294;6620;6621;6622;9885;9886;9887;9888;11274;11275;11276;11277;11278;11279;12241;12242;12243;12244;12245;12246;12247;12248;28596;38783;38784;38785;52488;52489;52490;52491;52492;52493;52494;52495;55276;55277;55278;55279;55280;55281;55282;55283;60385;60386;60387;60388;75779;76572;76573;76715;76716;100641;100642;119345;119346;119347;119470;119471;119472;119473;119474;176100;176101;184270;184271;184272;184273;184274;184275;185541;185542;185543;185544;185545;185546;185547;185548;185549;185550;185551;185552	2825;3314;6293;6620;9885;9888;11277;11278;12243;28596;38783;38784;52490;52493;52495;55280;55283;60387;75779;76572;76573;76716;100641;100642;119345;119347;119472;119473;176100;184275;185547
P16858	P16858	46	46	43	Glyceraldehyde-3-phosphate dehydrogenase	Gapdh	sp|P16858|G3P_MOUSE Glyceraldehyde-3-phosphate dehydrogenase OS=Mus musculus OX=10090 GN=Gapdh PE=1 SV=2	1	46	46	43	44	41	44	41	41	39	86.5	86.5	86.5	35.81	333	333	11.7			2	21	14	27	33	84	83	64	99	113	109	95	17	52	31	25	21	10	8	1	1		0	323.31	By MS/MS	By MS/MS	83422	128030	17955000	26365000	30707000	28583000	260310	18189000	23044000	15674000	24208000	37052000	30135000	28824000	23836000	26369000	141800	186660	17095000	24927000	29864000	28782000	2190300	18739000	22494000	16416000	24800000	36669000	30176000	29689000	22981000	25301000	87	97	690	693	693	694	317	489	690	687	694	693	694	694	694	692	58406	89197	10788000	14104000	15930000	14355000	151440	18092000	11905000	8085000	13433000	21049000	16815000	13974000	12639000	13690000	25016	38836	7167900	12261000	14777000	14228000	108860	96166	11140000	7589200	10775000	16003000	13319000	14850000	11197000	12679000	95893	120970	10240000	13355000	15584000	14707000	1183600	17828000	11656000	8886100	13731000	20732000	16806000	14516000	12199000	13120000	45906	65693	6855200	11572000	14280000	14075000	1006700	911220	10838000	7529500	11069000	15936000	13370000	15173000	10782000	12180000	47	53	367	368	368	368	187	368	368	365	368	368	368	368	368	368	40	44	323	325	325	326	130	121	322	322	326	325	326	326	326	324	86.5	76.6	1860000000000	0	0	722				1032	612;2698;3401;10191;10192;14041;15599;25550;26817;26818;26819;40508;46152;48577;50894;50895;56041;56042;56690;56691;60815;64111;64686;71265;71266;86179;86180;86181;88300;89685;89686;89713;89714;89818;89819;89820;90395;91981;91982;93460;93461;93663;94449;94450;95413;95511	True;True;True;True;True;True;True;True;True;True;True;True;True;True;True;True;True;True;True;True;True;True;True;True;True;True;True;True;True;True;True;True;True;True;True;True;True;True;True;True;True;True;True;True;True;True	665;2948;3708;11284;11285;11286;15510;17250;17251;28109;29502;29503;29504;44712;50978;53640;56174;56175;61865;61866;61867;62586;62587;68513;72219;72859;80066;80067;80068;80069;80070;96539;96540;96541;98859;100399;100400;100401;100402;100431;100432;100433;100434;100435;100436;100557;100558;100559;100560;100561;101189;101190;102988;102989;104610;104611;104612;104613;104614;104615;104840;105685;105686;105687;105688;106750;106877	2369;2370;2371;2372;2373;10377;10378;10379;13251;40979;40980;40981;40982;40983;40984;40985;40986;40987;40988;40989;40990;40991;40992;40993;40994;40995;40996;40997;40998;40999;41000;41001;41002;41003;41004;41005;41006;41007;41008;41009;41010;41011;41012;41013;41014;41015;41016;41017;41018;41019;41020;41021;55440;55441;60694;60695;60696;60697;60698;60699;60700;60701;94910;94911;94912;100328;100329;100330;100331;100332;100333;100334;100335;100336;100337;100338;100339;100340;100341;100342;100343;100344;100345;100346;100347;100348;100349;100350;100351;100352;100353;100354;100355;100356;155342;155343;155344;155345;155346;155347;155348;155349;155350;155351;155352;155353;155354;155355;155356;155357;155358;155359;155360;155361;155362;155363;155364;155365;155366;155367;155368;155369;155370;155371;155372;155373;155374;155375;175858;175859;175860;185460;185461;185462;185463;185464;185465;185466;185467;185468;185469;185470;185471;194251;194252;194253;194254;194255;194256;194257;194258;194259;194260;194261;194262;194263;194264;194265;194266;194267;194268;194269;194270;194271;194272;194273;194274;194275;194276;194277;194278;194279;194280;194281;194282;194283;194284;194285;194286;194287;194288;194289;194290;194291;194292;194293;194294;194295;194296;194297;194298;194299;194300;194301;194302;194303;194304;194305;194306;194307;194308;194309;194310;194311;194312;194313;194314;194315;194316;194317;194318;194319;194320;194321;194322;194323;194324;194325;194326;194327;194328;194329;194330;194331;194332;194333;194334;194335;213076;213077;213078;213079;213080;213081;213082;213083;213084;213085;213086;213087;213088;213089;213090;213091;213092;213093;213094;213095;213096;213097;213098;213099;213100;213101;213102;213103;213104;213105;213106;213107;213108;213109;213110;213111;213112;213113;213114;213115;213116;215762;215763;215764;215765;215766;215767;215768;238673;250741;252975;252976;252977;252978;252979;274938;274939;274940;274941;274942;274943;274944;274945;274946;274947;274948;274949;274950;274951;274952;330900;330901;330902;330903;330904;330905;330906;330907;330908;330909;330910;330911;330912;330913;330914;330915;330916;330917;330918;330919;330920;330921;330922;330923;330924;330925;330926;330927;330928;330929;330930;330931;330932;330933;330934;330935;330936;330937;330938;330939;330940;330941;330942;330943;330944;330945;330946;330947;330948;330949;330950;330951;330952;330953;330954;330955;330956;330957;338715;338716;344333;344334;344335;344336;344337;344338;344339;344340;344341;344342;344343;344344;344345;344346;344347;344348;344349;344350;344351;344352;344353;344354;344355;344356;344357;344358;344359;344360;344361;344362;344363;344364;344365;344366;344367;344368;344369;344370;344371;344372;344373;344374;344375;344376;344377;344378;344379;344380;344381;344382;344383;344384;344385;344386;344387;344388;344389;344390;344391;344392;344393;344394;344395;344396;344397;344398;344399;344400;344401;344402;344403;344404;344405;344406;344407;344408;344409;344410;344411;344412;344413;344414;344415;344416;344417;344418;344419;344420;344421;344422;344423;344424;344425;344426;344427;344428;344429;344430;344431;344432;344433;344434;344435;344436;344437;344438;344439;344440;344441;344515;344516;344517;344518;344519;344520;344521;344522;344523;344524;344525;344526;344527;344528;344529;344530;344531;344532;344533;344534;344535;344536;344537;344538;344539;344540;344541;344542;344543;344544;344545;344546;344547;344548;344549;344550;344551;344552;344553;344554;344555;344556;344557;344558;344559;344560;344561;344562;344563;344564;344565;344566;344567;344568;344569;344570;344571;345020;345021;345022;345023;345024;345025;345026;345027;345028;345029;345030;345031;345032;345033;345034;345035;345036;345037;345038;345039;345040;345041;345042;345043;345044;345045;345046;345047;345048;345049;345050;345051;345052;345053;345054;345055;345056;345057;345058;345059;345060;345061;345062;345063;345064;345065;345066;345067;345068;345069;345070;345071;345072;345073;345074;345075;345076;345077;345078;345079;345080;345081;345082;345083;345084;345085;347083;347084;347085;347086;347087;347088;347089;347090;347091;347092;347093;347094;347095;347096;347097;347098;347099;347100;347101;347102;347103;347104;353919;353920;353921;353922;353923;353924;353925;359449;359450;359451;359452;359453;359454;359455;359456;359457;359458;359459;359460;359461;359462;359463;359464;359465;359466;359467;359468;359469;359470;359471;359472;359473;359474;359475;359476;359477;359478;359479;359480;359481;359482;359483;359484;359485;359486;359487;359488;359489;359490;359491;359492;359493;359494;359495;359496;359497;359498;359499;359500;359501;359502;359503;359504;359505;359506;359507;359508;359509;359510;359511;359512;359513;359514;359515;359516;359517;359518;359519;359520;359521;359522;359523;359524;359525;359526;359527;359528;359529;359530;359531;359532;359533;359534;359535;359536;359537;359538;359539;359540;359541;359542;359543;359544;359545;359546;359547;359548;359549;359550;359551;359552;359553;359554;359555;359556;359557;359558;359559;359560;359561;359562;359563;359564;359565;359566;359567;359568;359569;359570;359571;359572;359573;359574;359575;359576;359577;359578;359579;359580;359581;359582;359583;359584;359585;359586;359587;359588;359589;359590;359591;359592;359593;359594;359595;359596;359597;359598;359599;359600;359601;359602;359603;359604;359605;359606;359607;359608;359609;359610;359611;359612;359613;359614;359615;359616;359617;359618;359619;359620;359621;359622;359623;359624;359625;359626;359627;359628;359629;359630;359631;359632;359633;359634;359635;359636;359637;359638;359639;359640;359641;359642;359643;359644;359645;359646;359647;359648;359649;359650;359651;359652;359653;359654;359655;359656;359657;359658;359659;359660;359661;359662;359663;359664;359665;359666;359667;359668;359669;359670;359671;359672;359673;359674;359675;359676;359677;359678;359679;359680;359681;359682;359683;359684;359685;359686;359687;359688;359689;359690;359691;359692;359693;359694;359695;359696;360480;360481;360482;360483;360484;363387;363388;363389;363390;363391;363392;363393;363394;363395;363396;363397;363398;363399;363400;363401;363402;363403;363404;363405;363406;363407;363408;363409;366947;366948;366949;366950;366951;367658;367659;367660;367661;367662;367663;367664;367665;367666;367667	1718;1719;1720;1721;7494;7495;9750;30062;30063;30064;30065;30066;30067;30068;30069;30070;30071;30072;30073;30074;30075;30076;30077;30078;30079;30080;30081;30082;30083;30084;30085;30086;30087;30088;30089;30090;30091;30092;40738;40739;44578;44579;44580;44581;44582;69951;69952;73913;73914;73915;73916;73917;73918;73919;73920;73921;73922;73923;73924;73925;73926;73927;73928;73929;73930;73931;73932;73933;73934;114533;114534;114535;114536;114537;114538;114539;114540;114541;114542;114543;114544;114545;114546;114547;114548;114549;114550;114551;114552;129294;129295;136368;136369;136370;136371;136372;136373;136374;142880;142881;142882;142883;142884;142885;142886;142887;142888;142889;142890;142891;142892;142893;142894;142895;142896;142897;142898;142899;142900;142901;142902;142903;142904;142905;142906;142907;142908;142909;142910;142911;142912;142913;142914;142915;142916;142917;142918;142919;142920;142921;142922;142923;142924;142925;142926;142927;142928;142929;142930;142931;142932;142933;142934;142935;142936;142937;142938;142939;142940;142941;142942;142943;142944;142945;142946;142947;142948;142949;142950;142951;142952;142953;142954;142955;142956;142957;142958;142959;142960;142961;142962;142963;142964;142965;142966;142967;142968;142969;142970;156481;156482;156483;156484;156485;156486;156487;156488;156489;156490;156491;156492;156493;156494;156495;156496;156497;156498;156499;158380;158381;158382;158383;174499;183361;185013;185014;185015;185016;201290;201291;201292;201293;201294;201295;201296;201297;201298;201299;201300;201301;201302;201303;241750;241751;241752;241753;241754;241755;241756;241757;241758;241759;241760;241761;241762;241763;241764;241765;241766;241767;241768;241769;241770;241771;241772;241773;241774;241775;241776;241777;241778;247618;251757;251758;251759;251760;251761;251762;251763;251764;251765;251766;251767;251768;251769;251770;251771;251772;251773;251774;251775;251776;251777;251778;251779;251780;251781;251782;251783;251784;251785;251786;251787;251788;251789;251790;251791;251792;251793;251794;251795;251796;251797;251798;251799;251800;251801;251802;251803;251804;251805;251806;251807;251808;251809;251810;251811;251812;251813;251814;251815;251816;251817;251818;251819;251820;251821;251822;251823;251824;251825;251826;251827;251828;251829;251886;251887;251888;251889;251890;251891;251892;251893;251894;251895;251896;251897;251898;251899;251900;251901;251902;251903;251904;251905;251906;251907;251908;251909;251910;251911;251912;251913;251914;251915;251916;251917;251918;251919;251920;251921;251922;251923;251924;251925;251926;251927;251928;251929;251930;251931;252287;252288;252289;252290;252291;252292;252293;252294;252295;252296;252297;252298;252299;252300;252301;252302;252303;252304;252305;252306;252307;252308;252309;252310;252311;252312;252313;252314;252315;252316;252317;252318;252319;252320;252321;252322;252323;252324;252325;252326;252327;253797;253798;253799;253800;253801;253802;253803;253804;253805;253806;253807;253808;253809;253810;253811;253812;253813;258863;258864;258865;258866;262922;262923;262924;262925;262926;262927;262928;262929;262930;262931;262932;262933;262934;262935;262936;262937;262938;262939;262940;262941;262942;262943;262944;262945;262946;262947;262948;262949;262950;262951;262952;262953;262954;262955;262956;262957;262958;262959;262960;262961;262962;262963;262964;262965;262966;262967;262968;262969;262970;262971;262972;262973;262974;262975;262976;262977;262978;262979;262980;262981;262982;262983;262984;262985;262986;262987;262988;262989;262990;262991;262992;262993;262994;262995;262996;262997;262998;262999;263000;263001;263002;263003;263004;263005;263006;263007;263008;263009;263010;263011;263012;263013;263014;263015;263016;263017;263018;263019;263020;263021;263022;263023;263024;263025;263026;263027;263028;263029;263030;263031;263032;263033;263034;263035;263036;263037;263038;263039;263040;263041;263042;263043;263044;263045;263046;263047;263048;263049;263050;263051;263052;263053;263054;263055;263056;263057;263058;263059;263060;263061;263062;263063;263064;263065;263066;263067;263068;263069;263070;263071;263072;263073;263074;263075;263076;263077;263078;263079;263080;263081;263082;263083;263084;263085;263086;263087;263088;263089;263090;263091;263092;263093;263094;263095;263096;263097;263098;263099;263100;263101;263102;263103;263104;263105;263106;263107;263108;263109;263110;263111;263112;263113;263114;263115;263116;263117;263118;263119;263120;263121;263122;263123;263124;263125;263126;263127;263128;263129;263130;263131;263132;263133;263134;263135;263136;263137;263138;263139;263140;263141;263142;263143;263144;263145;263146;263147;263148;263149;263150;263151;263746;263747;263748;265869;265870;265871;265872;265873;265874;265875;265876;265877;265878;265879;265880;265881;265882;265883;265884;265885;265886;265887;265888;265889;265890;265891;265892;265893;265894;265895;265896;265897;265898;265899;265900;265901;265902;268468;268469;268470;268471;268472;268980;268981;268982;268983;268984;268985;268986	1719;7494;9750;30065;30069;40739;44581;69952;73919;73924;73934;114538;129294;136368;142885;142970;156486;156493;158380;158382;174499;183361;185014;201290;201300;241752;241757;241776;247618;251791;251825;251901;251919;252289;252301;252315;253797;258863;258866;262938;263017;263748;265875;265900;268470;268986	1499;1500;1501;1502;1503;1504;1505;1506	44;103;128;131;173;229;326;329
Q64467	Q64467	5	2	2	Glyceraldehyde-3-phosphate dehydrogenase, testis-specific	Gapdhs	sp|Q64467|G3PT_MOUSE Glyceraldehyde-3-phosphate dehydrogenase, testis-specific OS=Mus musculus OX=10090 GN=Gapdhs PE=1 SV=1	1	5	2	2	5	4	2	2	2	2	7.7	7.7	7.7	47.656	440	440	14.1									1	1						5									0	55.468	By MS/MS	By MS/MS	94.66	107.55	79726	99580	107070	103290	406.8	49483	95986	64095	87621	105990	108340	102630	92406	95555	150.09	435.45	75518	93994	105170	103910	7009.3	52549	93145	64950	90210	106240	108820	105110	88959	91653	1	2	6	6	6	6	3	4	6	6	6	6	6	6	6	6	0	67.187	41886	47108	50198	44181	38.528	49448	43169	27075	41174	51203	50786	47275	40744	47035	94.66	40.366	37841	52472	56869	59107	368.27	35.228	52818	37021	46447	54788	57558	55351	51662	48520	0	222.29	39595	44506	49576	45357	2918.2	49113	41939	28821	42307	51137	50896	48616	39271	45066	150.09	213.17	35924	49488	55590	58557	4091.1	3436.4	51206	36129	47903	55098	57923	56490	49688	46588	0	1	3	3	3	3	1	3	3	3	3	3	3	3	3	3	1	1	3	3	3	3	2	1	3	3	3	3	3	3	3	3	7.7	7.7	1227800000	0	0	6				3397	3673;29457;56041;56042;91981	True;True;False;False;False	4002;32393;32394;61865;61866;61867;102988	14349;14350;110820;110821;110822;110823;110824;213076;213077;213078;213079;213080;213081;213082;213083;213084;213085;213086;213087;213088;213089;213090;213091;213092;213093;213094;213095;213096;213097;213098;213099;213100;213101;213102;213103;213104;213105;213106;213107;213108;213109;213110;213111;213112;213113;213114;213115;213116;353919;353920;353921;353922;353923	10597;10598;81746;81747;81748;81749;156481;156482;156483;156484;156485;156486;156487;156488;156489;156490;156491;156492;156493;156494;156495;156496;156497;156498;156499;258863;258864;258865	10597;81749;156486;156493;258863	5038	335
Q6PAR5	Q6PAR5	30	30	30	GTPase-activating protein and VPS9 domain-containing protein 1	Gapvd1	sp|Q6PAR5|GAPD1_MOUSE GTPase-activating protein and VPS9 domain-containing protein 1 OS=Mus musculus OX=10090 GN=Gapvd1 PE=1 SV=2	1	30	30	30	27	22	27	22	27	22	22.2	22.2	22.2	162.4	1458	1458	12.1	3	1	6	2	1	4	6	2	2	2	7	9	3			21	2	1		2	1	1	2	4	0	211.42	By MS/MS	By MS/MS	974.69	715.07	1077500	1444900	1466800	1424400	7930.5	677440	1205400	937880	1261200	1660000	1412200	1467900	1260700	1333700	3323	2683.8	1020900	1362800	1440000	1437500	102970	725070	1175900	951120	1286200	1656700	1423900	1505700	1212700	1279800	8	5	58	58	58	58	28	43	58	58	58	58	58	58	58	58	512.69	348.83	538030	697530	646030	630830	3749	674510	533870	397150	563420	795290	600260	594140	540530	602080	462	366.24	539510	747420	820730	793610	4181.5	2927.2	671500	540730	697780	864660	811950	873800	720180	731600	1770.5	1129.4	508670	658460	638170	648480	46866	672260	521000	421560	573140	788790	606170	615490	519850	576710	1552.4	1554.4	512220	704350	801820	789060	56103	52809	654870	529560	713020	867920	817730	890200	692820	703060	4	1	32	32	32	32	18	32	32	32	32	32	32	32	32	32	4	4	26	26	26	26	10	11	26	26	26	26	26	26	26	26	21.3	20	11017000000	0	0	58				3692	6528;14533;14534;15748;17506;26025;26068;26559;26560;27900;41634;43932;43933;46777;51786;51787;53460;53461;53868;54220;55020;55361;57444;61757;70778;81469;89501;90224;92156;92157	True;True;True;True;True;True;True;True;True;True;True;True;True;True;True;True;True;True;True;True;True;True;True;True;True;True;True;True;True;True	7182;16057;16058;17411;19313;28624;28674;29214;29215;29216;30668;45958;48476;48477;51691;57152;57153;59065;59066;59498;59499;59871;60753;61114;63402;69619;79534;91324;100201;101008;103182;103183	26181;26182;56885;56886;56887;61159;67478;67479;96710;96711;96712;96921;98916;98917;98918;98919;98920;98921;98922;98923;98924;104324;159527;159528;159529;167930;167931;167932;179012;179013;179014;179015;197319;197320;197321;197322;197323;204051;204052;204053;204054;205413;205414;205415;205416;205417;205418;206504;206505;206506;209352;209353;209354;209355;210563;210564;210565;210566;210567;218470;242095;242096;242097;242098;273417;273418;312976;312977;312978;312979;312980;312981;343590;343591;343592;346524;346525;354523;354524;354525;354526;354527	19236;19237;41832;41833;41834;44925;49626;49627;71226;71227;71228;71360;72808;72809;72810;72811;72812;72813;76925;117520;117521;123678;123679;131572;131573;145109;145110;145111;145112;149937;149938;149939;150894;150895;150896;151693;151694;153797;153798;153799;154667;154668;160358;176994;176995;176996;176997;200159;228857;228858;251204;251205;251206;253399;253400;259322;259323;259324	19236;41832;41833;44925;49626;71228;71360;72812;72813;76925;117521;123678;123679;131573;145110;145111;149938;149939;150894;151694;153798;154668;160358;176994;200159;228858;251204;253400;259322;259324	5352;5353	884;984
Q9CY66	Q9CY66	2	2	2	H/ACA ribonucleoprotein complex subunit 1	Gar1	sp|Q9CY66|GAR1_MOUSE H/ACA ribonucleoprotein complex subunit 1 OS=Mus musculus OX=10090 GN=Gar1 PE=1 SV=1	1	2	2	2	2	2	2	2	2	2	6.9	6.9	6.9	23.474	231	231	14.2														4	1										0	7.6202	By MS/MS	By MS/MS	177.16	7.5523	191170	212150	175520	185300	2151.2	94395	164060	177960	205090	185120	178330	181600	188400	164670	812.41	248.13	180060	199780	176200	188680	14628	102300	161240	175810	205950	187920	182290	185750	180720	158020	2	1	5	5	5	5	3	4	5	5	5	5	5	5	5	5	100.25	0	118530	132880	104490	111640	1483.7	93574	97012	109410	123000	119790	110750	114860	107490	101120	76.913	7.5523	72636	79270	71034	73653	667.57	821.16	67047	68552	82087	65323	67582	66737	80910	63544	492.05	0	111590	125210	105180	114800	8830.6	95942	95420	109740	123590	121330	112670	117420	103250	97090	320.37	248.13	68473	74577	71014	73875	5797	6362.7	65825	66063	82352	66591	69620	68329	77472	60926	1	0	3	3	3	3	2	3	3	3	3	3	3	3	3	3	1	1	2	2	2	2	1	1	2	2	2	2	2	2	2	2	6.9	6.9	473310000	0	0	5				6937	26715;54409	True;True	29390;60079	100023;100024;100025;207123;207124	73688;73689;152120;152121;152122	73689;152121
Q3UFT3	Q3UFT3	9	9	9	GRB2-associated and regulator of MAPK protein	Garem	sp|Q3UFT3|GARE1_MOUSE GRB2-associated and regulator of MAPK protein OS=Mus musculus OX=10090 GN=Garem1 PE=1 SV=2	1	9	9	9	8	6	8	6	8	6	14.2	14.2	14.2	97.249	876	876	12	1							1	4	2	3			2	2		5								0	81.196	By MS/MS	By MS/MS	221.82	28.515	521820	543500	474100	512980	4185.6	298440	510260	447580	482990	497360	499600	501920	474370	466830	1658	384.77	491380	512470	476240	520430	39005	316660	495890	445600	492680	504360	506050	513530	455810	447780	2	1	16	16	16	16	9	15	16	16	16	16	16	16	16	16	221.82	28.515	368560	357880	292840	328410	2998.1	295600	304910	267040	309540	342540	312380	321410	301820	301970	0	0	153260	185620	181260	184570	1187.5	2841	205350	180540	173450	154830	187220	180510	172550	164870	1658	247.7	346530	337710	297020	336080	24576	299720	297100	271990	314640	345180	316810	329600	289930	289590	0	137.07	144850	174770	179220	184350	14429	16944	198780	173610	178030	159180	189240	183930	165880	158180	2	1	9	9	9	9	6	9	9	9	9	9	9	9	9	9	0	0	7	7	7	7	3	6	7	7	7	7	7	7	7	7	12	12.8	1758700000	0	0	16				2590	12435;35831;42559;49733;55830;72681;79466;90330;90331	True;True;True;True;True;True;True;True;True	13765;39517;46978;54887;54888;61621;81583;89109;101120;101121	49495;49496;136365;162896;162897;162898;162899;189711;189712;189713;189714;189715;212154;212155;280024;305469;305470;346840;346841;346842	36351;100419;119952;119953;119954;119955;139511;139512;139513;155823;155824;204887;223421;253636;253637;253638	36351;100419;119952;139513;155823;204887;223421;253636;253637	4000	201
Q6PAJ3	Q6PAJ3	3	3	3	GRB2-associated and regulator of MAPK protein-like	Gareml	sp|Q6PAJ3|GARE2_MOUSE GRB2-associated and regulator of MAPK protein 2 OS=Mus musculus OX=10090 GN=Garem2 PE=2 SV=2	1	3	3	3	2	2	2	2	2	2	3.4	3.4	3.4	93.509	880	880	17.8						2																	1	3	0.00014116	7.2335	By MS/MS	By MS/MS	98.101	95.543	44097	67720	67565	58311	883.11	43329	49755	34533	52164	80517	63806	58748	48537	57703	163.64	230.68	41881	63815	66005	59721	5336.9	44201	48588	36275	53391	79590	63834	60823	46833	55299	1	1	4	4	4	4	3	3	4	4	4	4	4	4	4	4	0	95.543	30181	48182	42274	37607	841.02	43242	32679	21690	32138	50885	39541	34862	31326	37253	98.101	0	13916	19537	25291	20704	42.083	86.846	17076	12843	20026	29632	24266	23886	17211	20450	0	230.68	28611	45405	41467	39134	3773.1	42862	31853	23478	32981	50241	39610	36312	30201	35655	163.64	0	13270	18410	24538	20586	1563.8	1339.2	16735	12797	20410	29349	24224	24511	16632	19644	0	1	2	2	2	2	2	2	2	2	2	2	2	2	2	2	1	0	2	2	2	2	1	1	2	2	2	2	2	2	2	2	2.4	2.3	308730000	0	0	4				3684	3070;18646;23728	True;True;True	3348;20519;26077	11645;11646;71173;71174;88089;88090	8405;52407;64947;64948	8405;52407;64947
Q3V0G7	Q3V0G7	9	9	9	GTPase-activating Rap/Ran-GAP domain-like protein 3	Garnl3	sp|Q3V0G7|GARL3_MOUSE GTPase-activating Rap/Ran-GAP domain-like protein 3 OS=Mus musculus OX=10090 GN=Garnl3 PE=1 SV=1	1	9	9	9	6	7	6	7	6	7	9.2	9.2	9.2	115.44	1038	1038	10.8		1	3	1	2	2	1		1							3	3			1		1	1		0	47.669	By MS/MS	By MS/MS	849.38	71.546	467630	626590	615410	625070	7715	369550	505140	405110	535040	711950	619930	632680	527980	585060	1725.1	169.84	442850	591330	605310	631980	50866	387130	493410	414050	546200	710850	623430	649320	508300	561240	2	1	19	19	19	19	12	14	19	19	19	19	19	19	19	19	849.38	0	314820	416000	380900	411200	3620.4	367970	330320	240830	326540	438080	363360	373770	304700	365820	0	71.546	152810	210590	234510	213870	4094.6	1584.7	174820	164290	208500	273870	256570	258910	223280	219240	1725.1	0	297730	392990	376200	418730	30735	370850	321710	252860	333510	436760	365590	384980	293430	350600	0	169.84	145120	198340	229120	213250	20131	16280	171700	161190	212700	274090	257840	264340	214870	210640	2	0	9	9	9	9	5	9	9	9	9	9	9	9	9	9	0	1	10	10	10	10	7	5	10	10	10	10	10	10	10	10	8.4	7.7	4124300000	0	0	19				2755	20603;48405;62883;69572;70380;71125;73678;81801;89943	True;True;True;True;True;True;True;True;True	22639;53460;70841;78225;79102;79911;82670;91682;100694	77699;184885;184886;184887;184888;246454;269184;269185;269186;269187;272114;274467;274468;283489;314080;345564;345565;345566;345567;345568	57288;135907;135908;180242;196895;196896;196897;199189;200956;200957;200958;207501;229666;252661;252662;252663;252664;252665;252666	57288;135907;180242;196895;199189;200958;207501;229666;252665
Q9CZD3	Q9CZD3	22	22	22	Glycine--tRNA ligase	Gars	sp|Q9CZD3|GARS_MOUSE Glycine--tRNA ligase OS=Mus musculus OX=10090 GN=Gars1 PE=1 SV=1	1	22	22	22	20	16	20	16	20	16	36.2	36.2	36.2	81.877	729	729	10.1		1	11	3	1	5	2	1	2	2	3	6	1	7	10			1				2	1		0	211.83	By MS/MS	By MS/MS	116.91	714.33	760980	1106600	1419500	1238800	16948	583310	1028100	645410	968670	1513300	1266300	1325900	1019500	1187100	1694.4	1667.6	725780	1045700	1376500	1240700	107980	623830	1000000	668940	998770	1502600	1267700	1359500	982570	1139400	1	5	46	46	46	46	25	35	46	46	46	46	46	46	46	46	0	267.75	331020	429470	499240	407300	5086.4	577280	361790	219020	350990	637920	493730	408540	350460	423160	116.91	446.57	429960	677120	920310	831480	11862	6027.3	666260	426390	617680	875420	772600	917410	669050	763900	171.97	618.86	314210	406240	487940	420490	35727	565190	352200	246090	362800	627030	491440	426000	338660	405200	1522.4	1048.7	411580	639490	888550	820230	72255	58639	647800	422840	635970	875540	776220	933530	643910	734170	0	2	23	23	23	23	12	23	23	23	23	23	23	23	23	23	1	3	23	23	23	23	13	12	23	23	23	23	23	23	23	23	32.9	26.3	52974000000	0	0	47				6983	2947;5273;7604;15771;17899;20149;20150;25756;38640;40754;49435;51118;52080;61798;65843;67725;81642;82233;86474;87793;90616;90617	True;True;True;True;True;True;True;True;True;True;True;True;True;True;True;True;True;True;True;True;True;True	3209;5790;8474;17437;19733;22154;22155;28326;42658;42659;44984;54565;56426;57470;69662;74127;76243;91507;92136;96875;98315;101426;101427	11195;11196;11197;11198;11199;21319;31153;61249;68761;68762;68763;76302;76303;76304;76305;76306;95601;95602;147610;147611;147612;147613;147614;147615;147616;147617;156459;156460;188482;188483;188484;195078;195079;195080;198428;198429;198430;198431;242192;242193;256928;263202;263203;263204;263205;313500;315392;315393;315394;315395;332077;332078;332079;332080;337022;337023;348032;348033;348034	8074;8075;8076;15778;22934;44986;50603;50604;56233;56234;56235;56236;70443;70444;108729;108730;108731;108732;108733;115319;115320;138629;138630;143481;143482;145920;145921;145922;145923;177070;187913;192473;192474;192475;229236;230672;230673;230674;230675;230676;242579;242580;246352;246353;254539;254540;254541	8074;15778;22934;44986;50604;56233;56236;70444;108729;115319;138629;143482;145920;177070;187913;192475;229236;230672;242580;246353;254539;254541	9133;9134	575;682
Q64737	Q64737	47	47	47	Trifunctional purine biosynthetic protein adenosine-3;Phosphoribosylamine--glycine ligase;Phosphoribosylformylglycinamidine cyclo-ligase;Phosphoribosylglycinamide formyltransferase	Gart	sp|Q64737|PUR2_MOUSE Trifunctional purine biosynthetic protein adenosine-3 OS=Mus musculus OX=10090 GN=Gart PE=1 SV=3	1	47	47	47	39	43	39	43	39	43	55	55	55	107.5	1010	1010	10.9		1	7	11	4		6	10	9	11	18	20	18	27	3	4	4						2	1	0	323.31	By MS/MS	By MS/MS	563.15	1906.5	1826600	2578300	2733900	2555500	17570	1292200	2152700	1550300	2193100	3055500	2536000	2501900	2189000	2377300	4346.4	5515.9	1733700	2432200	2672900	2579700	191890	1365500	2098300	1587000	2241600	3037200	2551900	2576900	2106900	2279500	4	14	111	111	111	111	56	77	111	111	111	111	111	111	111	111	474.37	1308.3	866480	1170800	1182500	1062700	11047	1285300	895360	607210	957160	1486000	1142800	979290	916780	1024000	88.786	598.16	960160	1407500	1551400	1492800	6522.6	6940.3	1257400	943080	1235900	1569500	1393300	1522700	1272200	1353300	1739.8	3200.7	820980	1105900	1160900	1095400	87097	1269800	874630	661910	978030	1464900	1145900	1020500	883640	980400	2606.6	2315.2	912680	1326300	1512000	1484300	104790	95703	1223600	925040	1263600	1572300	1405900	1556400	1223300	1299100	2	9	56	56	56	56	32	56	56	56	56	56	56	56	56	56	2	5	55	55	55	55	24	21	55	55	55	55	55	55	55	55	50.2	50.1	32441000000	0	0	114				3422	527;528;3000;3311;8614;8615;8616;9707;9969;10460;11432;14020;15096;18529;19278;23412;23413;24166;27628;32576;32938;34101;35888;36167;37565;39666;39936;40787;42508;47181;47182;51896;51897;65044;68726;70877;77278;78928;87072;87557;88788;90001;90279;90379;90663;91158;91934	True;True;True;True;True;True;True;True;True;True;True;True;True;True;True;True;True;True;True;True;True;True;True;True;True;True;True;True;True;True;True;True;True;True;True;True;True;True;True;True;True;True;True;True;True;True;True	571;572;3266;3607;9556;9557;9558;10754;11041;11042;11583;11584;12657;15486;16649;20396;20397;21212;25731;25732;25733;26546;30366;35885;36278;37585;39578;39881;41404;43789;44088;45022;46925;52142;52143;57269;57270;57271;57272;73246;77321;79643;86747;88537;97531;98061;99412;99413;100758;101063;101173;101478;102023;102936;102937	1984;1985;1986;11372;11373;11374;12428;12429;12430;12431;12432;12433;34567;34568;34569;34570;34571;34572;34573;34574;34575;34576;34577;34578;34579;34580;34581;34582;38910;38911;40001;40002;42284;42285;42286;42287;42288;42289;42290;45971;45972;55360;55361;55362;58633;70708;70709;70710;70711;70712;73434;73435;73436;73437;73438;73439;86955;86956;86957;86958;86959;86960;89750;89751;89752;89753;103485;122554;122555;123923;129520;129521;129522;136517;136518;136519;136520;137503;143347;143348;151615;151616;152909;156618;156619;156620;156621;156622;156623;162727;162728;162729;180554;180555;180556;180557;180558;180559;180560;180561;197762;197763;197764;197765;197766;254160;254161;266531;266532;266533;266534;273762;297892;297893;297894;303646;303647;334253;334254;334255;336145;336146;336147;340809;340810;340811;340812;340813;340814;345721;345722;345723;345724;345725;345726;345727;346661;346662;346663;346664;346665;347001;347002;347003;347004;348278;348279;350229;350230;350231;353758;353759;353760;353761;353762;353763	1423;1424;1425;8203;8204;8205;8981;8982;8983;8984;8985;8986;8987;25464;25465;25466;25467;25468;25469;28542;28543;29311;29312;31048;31049;31050;31051;33800;33801;40677;43107;52038;52039;52040;54116;54117;64123;64124;64125;64126;64127;66180;66181;66182;76282;90255;90256;90257;91260;95445;95446;100538;100539;100540;100541;101275;101276;105570;105571;111704;112705;115428;115429;115430;115431;119827;119828;132683;132684;132685;132686;132687;132688;145412;145413;145414;145415;145416;185889;185890;194918;194919;200413;217986;217987;222122;244233;244234;245621;245622;245623;249212;249213;249214;249215;249216;252781;252782;252783;253501;253502;253503;253504;253744;253745;253746;254729;254730;256199;256200;258743;258744;258745;258746	1423;1425;8205;8981;25464;25467;25469;28543;29312;31051;33800;40677;43107;52040;54117;64123;64127;66180;76282;90257;91260;95445;100538;101275;105570;111704;112705;115431;119827;132683;132687;145414;145415;185889;194919;200413;217987;222122;244234;245623;249216;252781;253504;253744;254730;256200;258746	5084;5085;5086;5087;5088	114;175;233;262;727
Q01721	Q01721	1	1	1	Growth arrest-specific protein 1	Gas1	sp|Q01721|GAS1_MOUSE Growth arrest-specific protein 1 OS=Mus musculus OX=10090 GN=Gas1 PE=1 SV=2	1	1	1	1	1	1	1	1	1	1	5	5	5	35.694	343	343	16.5																2	2								0	17.943	By MS/MS	By MS/MS	0	110.84	13259	16548	14492	12472	272.09	4906.8	12555	11174	14532	14387	14359	14560	14510	12853	0	155.92	12517	15559	14391	12808	1123.1	5529.8	12299	11065	14697	14524	14597	14864	13928	12340	0	1	2	2	2	2	1	2	2	2	2	2	2	2	2	2	0	110.84	4923	7532.5	5545.5	5042.6	0	4827.8	5268	3368.1	5128.3	6115.9	4685.2	5400.9	5446.8	4982.9	0	0	8336.4	9015.9	8946.8	7429.3	272.09	79.024	7287.4	7805.7	9403.5	8271	9674.1	9159.2	9063.6	7870.5	0	155.92	4649.1	7087.9	5492.5	5292.9	222.69	4856.2	5114.4	3522.1	5202.9	6102.5	4805.6	5543.5	5217.4	4780.2	0	0	7868.4	8470.6	8898.4	7515.4	900.41	673.54	7184.8	7542.5	9494.2	8421.2	9791.4	9320.3	8710.9	7559.8	0	1	1	1	1	1	0	1	1	1	1	1	1	1	1	1	0	0	1	1	1	1	1	1	1	1	1	1	1	1	1	1	5	5	479900000	0	0	2				2219	69949	TRUE	78629	270637;270638;270639;270640	198105;198106	198106
P11862	P11862	7	7	7	Growth arrest-specific protein 2	Gas2	sp|P11862|GAS2_MOUSE Growth arrest-specific protein 2 OS=Mus musculus OX=10090 GN=Gas2 PE=1 SV=1	1	7	7	7	6	3	6	3	6	3	27.1	27.1	27.1	34.9	314	314	13.4							2	2					1			9									0	23.432	By MS/MS	By MS/MS	76.046	656.37	189250	239620	247850	256250	5913.5	196860	263910	181370	225610	371100	236470	307240	267490	249220	759.22	1065.9	179190	226590	243910	259010	23741	201270	255800	187950	231340	368620	241360	314400	256330	239650	2	2	9	9	9	9	6	8	9	9	9	9	9	9	9	9	49.414	656.37	104880	130590	109290	123590	4865.7	196320	152480	92013	120950	243110	128910	175540	157370	134360	26.632	0	84372	109030	138560	132670	1047.7	534.78	111430	89354	104660	127990	107560	131700	110120	114870	308.33	1065.9	98956	123640	108940	128090	13851	191890	147510	100790	124550	239730	132040	180070	150640	129350	450.89	0	80233	102950	134970	130930	9890.1	9382.2	108290	87165	106790	128890	109310	134320	105680	110300	1	2	6	6	6	6	5	6	6	6	6	6	6	6	6	6	1	0	3	3	3	3	1	2	3	3	3	3	3	3	3	3	21.7	13.7	1097400000	0	0	10				953	22690;38865;39468;43123;59614;79615;89026	True;True;True;True;True;True;True	24943;42907;43570;47594;66658;66659;89278;99680	84547;148545;148546;150699;150700;164932;164933;164934;164935;231109;231110;231111;306047;341688	62304;109410;111009;121431;121432;169138;169139;169140;223817;249861	62304;109410;111009;121432;169139;223817;249861	1305	250
Q8JZP9	Q8JZP9	8	8	8	GAS2-like protein 1	Gas2l1	sp|Q8JZP9|GA2L1_MOUSE GAS2-like protein 1 OS=Mus musculus OX=10090 GN=Gas2l1 PE=1 SV=1	1	8	8	8	5	7	5	7	5	7	11.9	11.9	11.9	72.41	678	678	12.3	1		4	1							3			2		6								3	0	32.158	By MS/MS	By MS/MS	476.34	165.76	227440	346590	258410	317560	519.49	127210	261850	193850	310390	320580	292650	289910	291480	295800	1169.1	453.5	214860	326460	255990	321420	17757	137270	256540	195420	313080	320720	297680	298650	279850	283300	2	1	12	12	12	12	4	6	12	12	12	12	12	12	12	12	280.37	0	122260	181410	112490	165220	516.15	127060	136020	90519	154430	142590	141890	130830	152960	147190	195.97	165.76	105190	165180	145920	152340	3.3428	152.69	125830	103330	155960	177990	150760	159080	138520	148610	786.7	0	115170	171080	112890	168670	9055.3	129480	133040	94041	155860	142960	144950	135340	146680	140770	382.45	453.5	99696	155380	143100	152750	8701.2	7789.7	123500	101380	157220	177760	152730	163310	133180	142530	1	0	5	5	5	5	3	5	5	5	5	5	5	5	5	5	1	1	7	7	7	7	1	1	7	7	7	7	7	7	7	7	6.9	9.4	1824000000	0	0	12				5317	15765;18960;31961;48303;49800;70364;79105;97349	True;True;True;True;True;True;True;True	17430;20868;35200;53354;54962;79086;88728;108935	61224;72316;120114;120115;184606;184607;184608;184609;190006;190007;190008;190009;190010;190011;272074;272075;304277;304278;304279;374702	44967;53242;88477;135706;135707;139745;139746;199161;199162;222556;222557;274110	44967;53242;88477;135706;139746;199162;222556;274110
Q60780	Q60780	38	38	38	Growth arrest-specific protein 7	Gas7	sp|Q60780|GAS7_MOUSE Growth arrest-specific protein 7 OS=Mus musculus OX=10090 GN=Gas7 PE=1 SV=1	1	38	38	38	29	29	29	29	29	29	56.8	56.8	56.8	48.173	421	421	8.82	8	7	5	8	9	9	10	13	5	11	5		3	2					1	1		4	7	3	0	288.12	By MS/MS	By MS/MS	5650.6	7522.8	1914800	3102500	2540400	2396700	13760	927050	2140600	1779800	2565800	4192400	3148300	3592600	2906300	2652900	10433	16187	1813600	2916600	2497000	2455700	175550	1025300	2099900	1814700	2617200	4157100	3171400	3660400	2793900	2555900	6	12	85	85	85	85	36	57	85	85	85	85	85	85	85	85	346.82	387.58	748840	1017800	937470	1003400	7386.5	924770	797400	501960	720130	1300400	992600	958270	805870	963830	5303.8	7135.3	1166000	2084700	1603000	1393300	6373.2	2278.9	1343200	1277800	1845700	2892000	2155700	2634300	2100400	1689000	1404.4	885.36	708440	961570	924140	1022500	68966	927980	774090	543280	745850	1284000	992920	992780	776540	923330	9028.3	15302	1105200	1955100	1572800	1433200	106580	97290	1325800	1271400	1871400	2873100	2178500	2667600	2017400	1632500	3	4	42	42	42	42	19	42	42	42	42	42	42	42	42	42	3	8	43	43	43	43	17	15	43	43	43	43	43	43	43	43	51.3	55.1	69545000000	0	0	85				3034	11195;11196;12662;12663;15402;19213;25894;29506;33000;35723;35724;37492;37493;41381;41382;45243;45244;45379;45389;48863;50339;55468;55469;55606;65868;66280;66882;67416;75682;75683;79584;79585;79819;81884;82634;85191;87959;94414	True;True;True;True;True;True;True;True;True;True;True;True;True;True;True;True;True;True;True;True;True;True;True;True;True;True;True;True;True;True;True;True;True;True;True;True;True;True	12388;12389;14014;14015;17019;21142;21143;28482;32449;36344;36345;39400;39401;41323;41324;45681;45682;49994;49995;50144;50154;53948;53949;55563;55564;61234;61235;61380;74153;74613;75261;75888;75889;84880;84881;89243;89244;89505;89506;91769;92576;95440;98492;105650	45200;45201;45202;50429;50430;50431;50432;50433;50434;59966;59967;73287;73288;73289;73290;96287;96288;110989;110990;124117;124118;124119;124120;124121;124122;124123;124124;124125;124126;124127;135973;135974;143107;143108;143109;143110;143111;143112;143113;158692;158693;158694;172747;172748;172749;172750;172751;172752;172753;173148;173149;173150;173151;173152;173153;173176;173177;173178;186410;186411;186412;186413;186414;192185;192186;192187;192188;192189;210933;210934;210935;210936;211371;211372;211373;256999;257000;258388;258389;258390;260326;262190;262191;262192;262193;291676;291677;291678;291679;291680;291681;291682;291683;291684;291685;305923;305924;305925;305926;306862;306863;306864;306865;306866;306867;314323;316823;316824;327083;337647;363289	33215;33216;33217;37053;37054;37055;37056;44012;44013;54000;54001;54002;70918;70919;81868;91403;91404;91405;91406;91407;91408;91409;91410;91411;100105;100106;105412;105413;105414;105415;105416;116912;116913;127112;127113;127114;127115;127116;127398;127399;127400;127401;127402;127419;137052;137053;137054;137055;141396;141397;141398;141399;154954;154955;155271;155272;187964;188958;188959;190385;191730;191731;191732;213526;213527;213528;213529;213530;213531;223738;223739;223740;224375;224376;224377;224378;224379;224380;224381;229849;231742;231743;239061;246809;265794	33216;33217;37053;37055;44013;54000;70918;81868;91406;100105;100106;105414;105415;116912;116913;127114;127115;127402;127419;137055;141397;154954;154955;155272;187964;188959;190385;191732;213526;213529;223738;223740;224381;229849;231743;239061;246809;265794	4453;4454;4455;4456;4457;4458;4459	178;250;329;346;363;380;419
Q8CHY6	Q8CHY6	8	8	8	Transcriptional repressor p66 alpha	Gatad2a	sp|Q8CHY6|P66A_MOUSE Transcriptional repressor p66 alpha OS=Mus musculus OX=10090 GN=Gatad2a PE=1 SV=2	1	8	8	8	8	6	8	6	8	6	14.9	14.9	14.9	67.333	629	629	15.7	1		1											7		2	3	6	4					1	0	225.46	By MS/MS	By MS/MS	0	0.1593	322590	444020	402850	388660	4763.6	237170	375260	263930	367270	451040	405010	388000	325700	389180	306.57	224.21	305160	418280	397200	396450	31275	246090	365200	269170	375040	450280	406980	399970	313920	372840	0	1	17	17	17	17	8	12	17	17	17	17	17	17	17	17	0	0.1593	191250	266580	242910	227700	3541.5	236750	187110	147550	210950	297810	252470	230960	184720	229960	0	0	131340	177440	159940	160960	1222.1	419.38	188150	116370	156320	153230	152540	157040	140980	159230	306.57	224.21	180970	251410	239320	234840	19155	236530	183210	156090	215150	295590	252370	238780	178390	220330	0	0	124190	166870	157880	161610	12120	9553.5	181980	113080	159890	154700	154610	161200	135530	152510	0	1	10	10	10	10	6	10	10	10	10	10	10	10	10	10	0	0	7	7	7	7	2	2	7	7	7	7	7	7	7	7	14.9	12.2	1963100000	0	0	17				5256	6552;31515;31882;32161;54533;58403;68228;93612	True;True;True;True;True;True;True;True	7207;7208;34719;35113;35431;60217;64815;76787;104779	26244;26245;26246;26247;26248;118469;118470;118471;118472;118473;118474;118475;119855;119856;121037;121038;121039;207599;207600;207601;223929;264775;264776;360286;360287	19288;19289;19290;19291;87219;87220;87221;88291;88292;89185;89186;152463;152464;164159;193616;193617;263606	19289;87221;88292;89185;152464;164159;193616;263606	7188	470
Q8VHR5	Q8VHR5	20	20	20	Transcriptional repressor p66-beta	Gatad2b	sp|Q8VHR5|P66B_MOUSE Transcriptional repressor p66-beta OS=Mus musculus OX=10090 GN=Gatad2b PE=1 SV=1	1	20	20	20	18	16	18	16	18	16	37.2	37.2	37.2	65.41	594	594	10.7	4	4	6			2		3	5	3	1	1		6		2		3	5	2		2	1		0	200.86	By MS/MS	By MS/MS	519.8	362.93	776850	887150	1023200	1003300	15465	445320	861350	717710	851230	1133600	1034100	986230	853320	959600	2664	1483.8	735580	838350	1006300	1003700	80138	482100	838920	721240	872960	1133800	1037700	1015000	822010	919750	4	3	33	34	34	34	17	26	33	34	33	34	34	34	33	33	472.69	362.93	344420	387380	418250	408120	7884.4	443080	318140	257080	344350	520500	417580	366020	317410	377500	47.116	0	432430	499780	604950	595130	7580.5	2240.4	543210	460620	506880	613090	616560	620210	535910	582100	1500.5	1098	325710	366620	413030	415730	34207	441080	311100	273280	351920	515410	417820	380270	306270	361500	1163.5	385.75	409860	471720	593240	587960	45931	41023	527820	447970	521040	618350	619920	634720	515740	558250	3	3	19	20	20	20	11	20	19	20	19	20	20	20	19	19	1	0	14	14	14	14	6	6	14	14	14	14	14	14	14	14	34	28.1	22074000000	0	0	36				5956	6551;13547;32477;37758;51386;51389;59492;60615;64632;67149;68234;72083;75120;75857;75858;81192;81665;86053;88402;89525	True;True;True;True;True;True;True;True;True;True;True;True;True;True;True;True;True;True;True;True	7206;14969;35778;41623;56716;56720;66479;68192;72799;75551;76793;80947;84259;85068;85069;91014;91015;91532;96396;98968;100226	26240;26241;26242;26243;53672;53673;122190;143973;195939;195950;195951;230400;230401;230402;230403;237365;252831;252832;261133;261134;264793;264794;278038;278039;278040;289198;289199;292375;292376;292377;292378;292379;292380;311879;311880;311881;311882;311883;311884;311885;311886;313555;313556;330392;339003;339004;339005;343707;343708;343709	19285;19286;19287;39456;39457;89998;106054;144099;144107;144108;168633;168634;173545;184902;190956;190957;193629;193630;203490;203491;203492;211720;211721;214014;214015;214016;228003;228004;228005;228006;229281;241381;247832;247833;251291;251292	19287;39456;89998;106054;144099;144107;168633;173545;184902;190957;193629;203492;211720;214015;214016;228006;229281;241381;247832;251291	7909;7910;7911;7912	34;40;45;108
Q99JT1	Q99JT1	9	9	9	Glutamyl-tRNA(Gln) amidotransferase subunit B, mitochondrial	Gatb	sp|Q99JT1|GATB_MOUSE Glutamyl-tRNA(Gln) amidotransferase subunit B, mitochondrial OS=Mus musculus OX=10090 GN=Gatb PE=1 SV=1	1	9	9	9	9	4	9	4	9	4	20.1	20.1	20.1	62.118	557	557	10.8	1	1	1		1		3	4		1	2	2												4	0	45.676	By MS/MS	By MS/MS	15.347	332.88	158260	222110	231010	219960	1106.6	177630	186550	130470	205700	298750	214440	214610	199820	213660	152.04	773.2	150140	209790	226100	223540	16748	180590	182370	137540	208770	295310	216950	222440	192070	204720	1	2	11	11	11	11	7	11	11	11	11	11	11	11	11	11	15.347	332.88	111460	152290	149790	150790	543.84	176370	121990	82475	138780	215350	143440	132770	133740	141850	0	0	46808	69821	81218	69175	562.74	1259.8	64559	47993	66915	83401	71001	81837	66082	71810	152.04	773.2	105570	144040	147140	154440	10446	174480	119390	90311	140660	211800	145150	138860	128550	135770	0	0	44567	65741	78958	69101	6301.9	6115.9	62987	47227	68107	83503	71803	83584	63517	68949	1	2	8	8	8	8	4	8	8	8	8	8	8	8	8	8	0	0	3	3	3	3	3	3	3	3	3	3	3	3	3	3	20.1	6.3	1329800000	0	0	14				6391	1941;4389;25484;26875;37595;37596;66159;81066;82135	True;True;True;True;True;True;True;True;True	2112;4795;28030;29563;41438;41439;74479;90876;92033	7547;7548;7549;17458;17459;17460;17461;94660;94661;94662;100620;143439;143440;143441;143442;143443;257958;257959;311453;315061	5436;5437;5438;12988;12989;69765;74140;105637;105638;105639;188642;188643;227677;230429	5437;12989;69765;74140;105637;105638;188642;227677;230429	8449	372
Q8CBY0	Q8CBY0	6	6	6	Glutamyl-tRNA(Gln) amidotransferase subunit C, mitochondrial	Gatc	sp|Q8CBY0|GATC_MOUSE Glutamyl-tRNA(Gln) amidotransferase subunit C, mitochondrial OS=Mus musculus OX=10090 GN=Gatc PE=1 SV=1	1	6	6	6	5	6	5	6	5	6	34.8	34.8	34.8	16.667	155	155	13.9	2	6	3	3												3						12	6		0	183.52	By MS/MS	By MS/MS	182.53	0	186010	203150	216140	216290	873.53	115910	186530	159560	182870	222610	210760	209270	185070	187450	372.92	0	175770	191860	213850	217560	12947	120710	181480	160340	187150	223770	212200	214170	178070	179910	2	0	27	27	27	27	7	15	27	27	27	27	26	27	27	27	182.53	0	122960	120470	114750	122010	390.97	115840	106420	91234	104260	129020	117670	114070	96534	106820	0	0	63050	82677	101380	94284	482.57	71.178	80107	68328	78606	93594	93091	95196	88536	80630	372.92	0	115850	113870	115040	124210	7600.1	116710	103530	93856	106580	129460	118220	117160	93004	102450	0	0	59926	77985	98813	93342	5347.4	4000.5	77942	66479	80572	94312	93982	97012	85068	77468	2	0	14	14	14	14	3	13	14	14	14	14	13	14	14	14	0	0	13	13	13	13	4	2	13	13	13	13	13	13	13	13	34.8	34.8	17965000000	0	0	27				5118	4318;17664;17665;47037;48548;92769	True;True;True;True;True;True	4716;19481;19482;51980;53610;103858	17039;17040;17041;17042;17043;17044;17045;17046;17047;17048;17049;17050;17051;17052;17053;17054;17055;17056;68066;68067;68068;68069;68070;68071;68072;68073;68074;68075;68076;180023;180024;180025;185401;356791;356792	12662;12663;12664;12665;12666;12667;12668;12669;12670;12671;12672;12673;12674;12675;50102;50103;50104;50105;50106;50107;50108;50109;132279;132280;136320;260989;260990	12662;50102;50108;132280;136320;260989
Q9D964	Q9D964	6	6	6	Glycine amidinotransferase, mitochondrial	Gatm	sp|Q9D964|GATM_MOUSE Glycine amidinotransferase, mitochondrial OS=Mus musculus OX=10090 GN=Gatm PE=1 SV=1	1	6	6	6	5	5	5	5	5	5	22.5	22.5	22.5	48.297	423	423	13.5			1	4	1			1				1	1				1					6	1		0	118.01	By MS/MS	By MS/MS	0	55.265	88898	120740	115070	104970	1354.6	71787	95896	73402	109440	133980	107670	113590	96257	106180	0	283.03	84151	113770	113270	107310	8585.3	73862	93928	75340	110670	133500	108920	116790	92588	101840	0	1	16	16	16	16	8	12	16	16	16	16	16	16	16	16	0	55.265	56872	73278	60932	58653	969.18	71445	55682	44572	59308	75047	63748	61062	56220	59806	0	0	32027	47465	54135	46319	385.47	342.02	40214	28830	50135	58933	43920	52525	40037	46373	0	283.03	53675	69086	60592	61012	4985.5	70842	54396	46775	60333	74845	64309	62988	54090	57317	0	0	30475	44680	52678	46299	3599.8	3019.5	39533	28565	50341	58654	44607	53800	38498	44521	0	1	9	9	9	9	4	9	9	9	9	9	9	9	9	9	0	0	7	7	7	7	4	3	7	7	7	7	7	7	7	7	19.9	17	1053100000	0	0	17				7331	7443;9859;13286;31824;46493;49718	True;True;True;True;True;True	8303;10915;14696;35052;51355;54872	30557;30558;39387;39388;52703;52704;52705;52706;52707;52708;52709;119663;119664;119665;119666;177038;189664	22464;22465;28884;28885;38732;38733;38734;38735;38736;38737;38738;38739;88151;88152;88153;130167;139477	22465;28884;38735;88152;130167;139477
Q8CAB8;Q9CWQ8	Q8CAB8;Q9CWQ8	2;1	2;1	2;1	GATS-like protein 2;GATS-like protein 3	Gatsl2;Gatsl3	sp|Q8CAB8|CAST2_MOUSE Cytosolic arginine sensor for mTORC1 subunit 2 OS=Mus musculus OX=10090 GN=Castor2 PE=1 SV=1;sp|Q9CWQ8|CAST1_MOUSE Cytosolic arginine sensor for mTORC1 subunit 1 OS=Mus musculus OX=10090 GN=Castor1 PE=2 SV=1	2	2	2	2	2	1	2	1	2	1	8.8	8.8	8.8	36.112	329	329;331	19														1				2	2			1	1		0	9.5574	By MS/MS	By MS/MS	129.62	0	14678	17307	17479	14842	190.1	20721	16062	11920	18703	26055	22401	19853	17160	16815	220.03	0	13884	16342	17279	15411	1388.9	20346	15746	12722	19060	25803	22424	20396	16555	16156	1	0	4	5	4	4	1	2	4	4	4	4	4	4	4	5	129.62	0	14046	16340	16655	13976	190.1	20721	15055	11351	17559	25310	21716	18592	16281	15943	0	0	631.99	967.53	823.98	866.29	0	0	1007	568.83	1144.7	744.71	684.4	1261	878.4	871.59	220.03	0	13286	15432	16468	14540	1388.9	20346	14761	12169	17920	25036	21708	19133	15715	15315	0	0	598.29	909.82	810.77	870.78	0	0	984.75	553.6	1140.1	766.99	716.22	1263	840.34	840.88	1	0	2	3	2	2	1	2	2	2	2	2	2	2	2	3	0	0	2	2	2	2	0	0	2	2	2	2	2	2	2	2	8.8	2.7	545040000	0	0	5				5095	54782;58439	True;True	60483;64872;64873	208453;224089;224090;224091;224092;224093;224094	153118;164256;164257;164258;164259	153118;164256	6983	1
Q69ZF3	Q69ZF3	6	6	6	Non-lysosomal glucosylceramidase	Gba2	sp|Q69ZF3|GBA2_MOUSE Non-lysosomal glucosylceramidase OS=Mus musculus OX=10090 GN=Gba2 PE=1 SV=2	1	6	6	6	4	5	4	5	4	5	9.3	9.3	9.3	103.29	918	918	15.3										1			1	4		6	1					1			0	24.464	By MS/MS	By MS/MS	433.36	157.19	148280	209570	202340	201170	1175	100940	171470	136740	165300	242150	209090	221140	198610	192520	924.63	872.11	140520	197600	198650	203480	15399	107560	166840	138770	170100	241870	210770	226240	190840	184880	3	2	9	9	9	9	4	5	9	9	9	9	9	9	9	9	140.8	37.45	78592	107520	94029	95674	292.26	99745	83744	63993	84975	109790	87718	94532	88415	91861	292.56	119.74	69693	102060	108310	105490	882.78	1192.1	87722	72745	80323	132360	121370	126610	110200	100660	378.76	325.7	74306	101460	92909	98403	7123.3	99668	81601	67101	86472	109610	89071	97311	84871	88048	545.87	546.41	66218	96139	105750	105070	8276.1	7890.1	85235	71666	83632	132260	121700	128930	105960	96831	1	1	4	4	4	4	3	4	4	4	4	4	4	4	4	4	2	1	5	5	5	5	1	1	5	5	5	5	5	5	5	5	5.9	7.4	1962300000	0	0	9				3470	32591;35302;63796;70823;92987;96787	True;True;True;True;True;True	35900;38928;71871;79584;104098;108286	122597;122598;122599;122600;134368;249632;273577;357587;357588;357589;372409;372410;372411;372412	90285;90286;98957;182529;200277;261528;261529;272481;272482	90286;98957;182529;200277;261528;272481
O55126	O55126	14	14	14	Protein NipSnap homolog 2	Gbas	sp|O55126|NIPS2_MOUSE Protein NipSnap homolog 2 OS=Mus musculus OX=10090 GN=Nipsnap2 PE=1 SV=1	1	14	14	14	13	12	13	12	13	12	63.3	63.3	63.3	32.932	281	281	11.6						2		2	7	6	6	8	4	13	3										0	279.67	By MS/MS	By MS/MS	151.58	775.21	702650	1025500	1355900	1082700	15374	1025600	843260	613070	931150	1820400	1153200	1295200	940730	1167300	471.18	1026.9	670740	970040	1313300	1099400	101610	1027000	825440	664530	952240	1792200	1156100	1337300	906420	1120300	2	3	39	39	39	39	19	31	39	39	39	39	39	39	39	39	2.9852	220.86	476310	611640	783470	591290	9639.7	1021000	503890	384340	554460	1135400	741090	649360	578440	682830	148.59	554.35	226340	413810	572450	491440	5734.1	4636.8	339380	228730	376690	684990	412080	645790	362290	484430	234.92	292.99	452970	579410	763200	613770	60429	992720	493240	432390	569260	1113300	740620	680780	557830	653720	236.26	733.89	217770	390630	550090	485620	41182	34266	332200	232140	382980	678880	415460	656500	348590	466560	1	1	22	22	22	22	14	22	22	22	22	22	22	22	22	22	1	2	17	17	17	17	5	9	17	17	17	17	17	17	17	17	63	60.9	37461000000	0	0	39				586	22578;35327;36754;38544;41467;44616;44617;51179;51180;54284;61064;63199;80947;95621	True;True;True;True;True;True;True;True;True;True;True;True;True;True	24819;38957;40516;42517;42518;45777;49309;49310;56491;56492;59943;68882;71225;90748;106999;107000	84070;84071;134441;134442;134443;140033;140034;140035;147045;147046;147047;147048;147049;147050;147051;147052;147053;147054;147055;147056;159014;159015;159016;159017;170686;170687;170688;170689;195275;195276;195277;206690;206691;239998;239999;247594;247595;247596;311097;311098;311099;311100;311101;368032;368033;368034;368035;368036;368037;368038;368039	61965;99009;99010;103152;103153;103154;108323;108324;108325;108326;108327;108328;108329;108330;117138;117139;117140;117141;125612;125613;125614;143618;143619;143620;151827;151828;175432;175433;181049;181050;227411;227412;227413;269249;269250;269251;269252;269253;269254	61965;99010;103154;108329;117139;125612;125614;143618;143620;151828;175432;181049;227411;269254	701;702	136;272
Q9D6Y9	Q9D6Y9	15	15	15	1,4-alpha-glucan-branching enzyme	Gbe1	sp|Q9D6Y9|GLGB_MOUSE 1,4-alpha-glucan-branching enzyme OS=Mus musculus OX=10090 GN=Gbe1 PE=1 SV=1	1	15	15	15	12	14	12	14	12	14	26.1	26.1	26.1	80.363	702	702	8.29		1	3	3	3	6	3	3	3	4	5	2	3	1	2										0	155.17	By MS/MS	By MS/MS	626.93	410.82	302920	429270	473650	433160	5653	249940	348310	253050	401970	581700	442870	461110	377460	408280	881.67	667.15	287800	405180	462280	437450	34941	259560	341300	262730	408270	576140	445880	474040	363390	391960	3	2	31	31	31	31	15	19	31	31	31	31	31	31	31	31	76.663	123.17	152550	216130	206170	195700	2903.3	248570	159220	112190	176110	278380	196800	184880	171790	179940	550.27	287.65	150370	213150	267480	237460	2749.7	1377.6	189090	140860	225860	303310	246070	276230	205670	228340	136.1	157.05	144520	204170	202520	202010	16404	244910	155770	122860	179240	274390	198250	191990	165320	172470	745.56	510.1	143280	201010	259760	235440	18537	14648	185530	139860	229030	301750	247630	282050	198080	219480	1	1	12	12	12	12	7	12	12	12	12	12	12	12	12	12	2	1	19	19	19	19	8	7	19	19	19	19	19	19	19	19	24.2	23.8	11284000000	0	0	31				7233	911;3781;25237;25238;26096;32481;40678;42236;42567;48110;50909;52109;65423;87283;96464	True;True;True;True;True;True;True;True;True;True;True;True;True;True;True	996;4120;27735;27736;28705;35782;44903;46626;46987;53143;56192;57499;73663;97764;107935	3422;14748;14749;93628;93629;93630;97031;97032;97033;97034;97035;97036;122201;122202;122203;122204;122205;156202;156203;156204;161684;161685;162920;162921;183995;183996;194403;194404;198523;198524;198525;255485;255486;255487;335001;335002;335003;335004;335005;371251;371252;371253	2471;10870;10871;69018;69019;69020;71429;71430;71431;90005;90006;90007;115139;115140;119078;119079;119080;119969;135223;135224;143015;143016;146009;146010;146011;186865;186866;244793;244794;244795;271650	2471;10870;69018;69020;71429;90006;115139;119079;119969;135224;143015;146009;186865;244794;271650
Q9Z0E6	Q9Z0E6	2	2	2	Interferon-induced guanylate-binding protein 2	Gbp2	sp|Q9Z0E6|GBP2_MOUSE Guanylate-binding protein 2 OS=Mus musculus OX=10090 GN=Gbp2 PE=1 SV=1	1	2	2	2	1	2	1	2	1	2	3.2	3.2	3.2	66.739	589	589	9.33						1	2	1						2											0.00064977	3.959	By MS/MS	By MS/MS	0	0	130390	185740	144710	137780	368.53	24136	112120	98545	155270	152940	139060	140290	123950	143010	249.95	0	123110	174400	143540	140990	9930.7	31835	110700	97396	155580	153260	141000	144460	119230	136970	0	0	3	3	3	3	1	2	3	3	3	3	3	3	3	3	0	0	14170	36943	23418	19762	368.53	23388	14266	11840	23119	27854	22338	19646	16313	21250	0	0	116220	148790	121290	118020	0	747.52	97852	86705	132150	125090	116720	120650	107640	121760	0	0	13477	34663	22810	21300	1904.3	23172	14230	12808	23133	27520	22440	20453	15755	20335	249.95	0	109630	139730	120730	119690	8026.4	8663.1	96466	84588	132450	125740	118560	124010	103480	116640	0	0	1	1	1	1	1	1	1	1	1	1	1	1	1	1	0	0	2	2	2	2	0	1	2	2	2	2	2	2	2	2	1.5	3.2	916670000	0	0	3				8258	11437;19358	True;True	12663;21296	45981;45982;73708;73709;73710;73711	33810;54315;54316	33810;54316
Q61107;Q5RJH2	Q61107	5;1	5;1	5;1	Guanylate-binding protein 4	Gbp4	sp|Q61107|GBP4_MOUSE Guanylate-binding protein 4 OS=Mus musculus OX=10090 GN=Gbp4 PE=1 SV=1	2	5	5	5	4	4	4	4	4	4	7.1	7.1	7.1	70.801	620	620;878	18.1								2	1			1		2				2	3	1		7		2	0	92.561	By MS/MS	By MS/MS	139.05	70.572	292520	595370	319450	322240	430.42	177640	272740	202120	428140	365170	334530	307390	295690	340420	904.55	831.68	276120	557940	317140	342360	21248	186220	270930	206460	425620	364040	340510	318530	284490	325640	1	1	15	15	15	15	3	9	15	15	15	15	15	15	15	15	139.05	70.572	144700	405190	182120	185160	419.95	177640	155580	103750	220220	229000	197740	176070	159220	200260	0	0	147820	190180	137330	137070	10.475	0.8001	117160	98374	207920	136170	136790	131310	136470	140150	638.21	831.68	136890	379520	179450	202320	12209	178350	153730	110730	220490	226990	199740	183210	153460	191500	266.34	0	139220	178430	137690	140040	9039.3	7873.1	117200	95735	205120	137050	140780	135320	131030	134140	1	1	8	8	8	8	2	8	8	8	8	8	8	8	8	8	0	0	7	7	7	7	1	1	7	7	7	7	7	7	7	7	6	6.8	2940800000	0	0	15				3101	261;35875;43343;55192;66313	True;True;True;True;True	278;279;39562;47834;60935;74647;74648	923;924;925;926;927;928;929;930;931;932;933;136472;136473;136474;165753;165754;209889;258487;258488;258489;258490	656;657;658;659;660;661;662;100505;100506;122053;154208;189022;189023;189024;189025	661;100505;122053;154208;189022	4542;4543	332;510
Q8CFB4	Q8CFB4	2	2	2	Guanylate-binding protein 5	Gbp5	sp|Q8CFB4|GBP5_MOUSE Guanylate-binding protein 5 OS=Mus musculus OX=10090 GN=Gbp5 PE=1 SV=2	1	2	2	2	2	1	2	1	2	1	4.7	4.7	4.7	66.929	590	590	21.2																1							3		0	9.726	By MS/MS	By MS/MS	0	86.621	133970	241470	121570	119110	40.077	51320	99549	76313	174090	131470	116990	118030	99304	124940	209.5	300.73	126150	226090	122090	127560	8329.1	55536	99518	77128	171850	131410	119540	121820	95616	119600	0	1	4	4	4	4	1	3	4	4	4	4	4	4	4	4	0	86.621	37192	117330	49608	52613	0	51059	37928	26770	53564	54938	46015	43846	38134	48784	0	0	96778	124150	71959	66493	40.077	261.64	61621	49543	120530	76537	70970	74182	61170	76159	0	300.73	35222	109890	48743	57635	3241.5	51145	37476	28697	53551	54576	46590	45519	36734	46663	209.5	0	90924	116200	73347	69920	5087.6	4390.3	62042	48431	118300	76832	72949	76296	58882	72934	0	1	2	2	2	2	0	2	2	2	2	2	2	2	2	2	0	0	2	2	2	2	1	1	2	2	2	2	2	2	2	2	4.7	2.9	437880000	0	0	4				5168	7766;47515	True;True	8653;52500	31717;31718;31719;181907	23341;23342;23343;133684	23342;133684
P21614	P21614	9	9	9	Vitamin D-binding protein	Gc	sp|P21614|VTDB_MOUSE Vitamin D-binding protein OS=Mus musculus OX=10090 GN=Gc PE=1 SV=2	1	9	9	9	9	4	9	4	9	4	31.3	31.3	31.3	53.6	476	476	14.8	2	1							1	3						2	1			1	1		2	3	0	225.42	By MS/MS	By MS/MS	0	0	131340	146910	158910	160520	484.7	229260	279290	108710	136060	400340	151360	370580	329420	213970	0	0	124180	139320	156970	164380	13532	224520	266680	121790	144760	395590	161340	373990	313500	207370	0	0	13	13	13	13	5	10	13	13	13	13	13	13	13	13	0	0	100590	113770	118040	124350	336.04	229060	214740	78804	95103	364650	112700	252300	192450	151330	0	0	30748	33138	40870	36170	148.66	200.73	64558	29904	40961	35692	38660	118280	136970	62632	0	0	95059	108080	116780	128470	9813.2	222150	204690	92740	102030	356960	117670	257300	183520	146530	0	0	29119	31240	40187	35908	3719.1	2366.9	61994	29052	42735	38633	43673	116690	129970	60841	0	0	9	9	9	9	3	9	9	9	9	9	9	9	9	9	0	0	4	4	4	4	2	1	4	4	4	4	4	4	4	4	31.3	20.2	2125200000	0	0	13				1100	11135;11158;23076;47153;72224;72225;76737;85254;87724	True;True;True;True;True;True;True;True;True	12320;12347;25367;52107;81094;81095;86044;95507;98243	44991;44992;45063;45064;85881;180453;180454;278490;278491;278492;278493;278494;278495;295623;295624;327280;336738	33053;33054;33108;33109;63330;132609;132610;203807;203808;203809;216363;239208;246120	33054;33109;63330;132609;203807;203808;216363;239208;246120
O88986	O88986	18	18	18	2-amino-3-ketobutyrate coenzyme A ligase, mitochondrial	Gcat	sp|O88986|KBL_MOUSE 2-amino-3-ketobutyrate coenzyme A ligase, mitochondrial OS=Mus musculus OX=10090 GN=Gcat PE=1 SV=2	1	18	18	18	15	16	15	16	15	16	50.7	50.7	50.7	44.93	416	416	12.7	5	3	2	1	3	2	3	2	4	3	3	9	9	6	3	3	2	2			1	2	1	12	0	323.31	By MS/MS	By MS/MS	1280.4	2932.6	610560	833310	877250	824510	17312	331510	720920	548260	779420	1022900	822510	955850	767490	790210	2159.5	3943	579140	785930	859440	830550	72443	362870	704730	554530	792010	1021200	831970	975330	737680	759570	4	4	55	55	55	55	22	40	55	55	55	55	55	55	55	55	996.38	2541.6	263810	328510	279750	263290	3785	322290	254540	202190	286300	368860	272530	292430	266150	285590	283.99	390.95	346740	504800	597500	561210	13527	9220	466380	346070	493120	654010	549980	663420	501340	504620	1307.7	3146.2	249010	309880	278300	273900	21351	319560	249050	212790	289350	367000	276940	301860	255610	273720	851.84	796.74	330120	476050	581150	556650	51092	43308	455680	341730	502660	654170	555030	673470	482060	485860	2	2	27	27	27	27	11	27	27	27	27	27	27	27	27	27	2	2	28	28	28	28	11	13	28	28	28	28	28	28	28	28	40.9	46.6	11126000000	0	0	55				763	5704;5705;6008;11703;11704;28937;28938;31692;42458;46495;47517;55704;55705;55706;56415;78445;92169;92170	True;True;True;True;True;True;True;True;True;True;True;True;True;True;True;True;True;True	6260;6261;6262;6263;6598;12952;12953;31815;31816;34911;34912;46872;51358;52502;61487;61488;61489;61490;62280;62281;88010;103196;103197	23022;23023;23024;23025;23026;23027;23028;23029;23030;23031;23032;23033;23034;23035;23036;23037;23038;23039;24128;24129;47009;47010;47011;47012;47013;47014;47015;108826;108827;108828;108829;108830;108831;108832;119157;119158;119159;162571;177043;177044;177045;177046;181909;181910;181911;181912;211764;211765;211766;211767;211768;211769;211770;211771;211772;211773;214675;214676;214677;214678;214679;301874;301875;301876;301877;354560;354561;354562;354563;354564;354565;354566;354567;354568;354569;354570;354571;354572;354573;354574;354575	16984;16985;16986;16987;16988;16989;16990;16991;16992;16993;16994;16995;16996;17780;17781;34527;34528;34529;80310;80311;80312;80313;80314;80315;87748;87749;119711;130171;130172;130173;133686;133687;155547;155548;155549;155550;155551;155552;155553;157607;157608;157609;157610;220877;220878;259347;259348;259349;259350;259351;259352;259353;259354;259355;259356	16988;16995;17781;34527;34529;80311;80314;87749;119711;130172;133686;155547;155549;155552;157610;220877;259347;259353	1006;1007;1008;1009;1010;1011	204;250;311;320;359;363
Q9D4H2	Q9D4H2	23	23	23	GRIP and coiled-coil domain-containing protein 1	Gcc1	sp|Q9D4H2|GCC1_MOUSE GRIP and coiled-coil domain-containing protein 1 OS=Mus musculus OX=10090 GN=Gcc1 PE=1 SV=2	1	23	23	23	19	14	19	14	19	14	32.9	32.9	32.9	87.676	778	778	10.7	4	2	4		1	2	3	4	3				6	1			2	3	2			3	1	1	0	123.2	By MS/MS	By MS/MS	878.5	1064.9	520300	660850	706150	700980	5238.8	423690	608970	422240	572750	782890	691830	649140	554290	637930	2274.6	1881	492940	624340	693420	706290	52576	439750	591900	434150	588210	779480	693650	669310	534270	611350	4	4	34	34	34	34	16	25	34	34	34	34	34	34	34	34	629.56	753.71	321780	395150	380450	378820	3226.1	420020	328440	216240	318080	468960	391160	338200	315730	358940	248.94	311.2	198520	265700	325700	322160	2012.7	3667.3	280520	206000	254670	313930	300680	310940	238570	278990	1418.6	1392.1	304170	373450	376170	388270	29601	417030	319620	232680	326620	464170	392110	351510	304270	343580	855.95	488.87	188770	250900	317250	318020	22975	22714	272280	201470	261600	315310	301540	317790	230000	267770	2	2	19	19	19	19	11	19	19	19	19	19	19	19	19	19	2	2	15	15	15	15	5	6	15	15	15	15	15	15	15	15	28.5	22.2	3203000000	0	0	35				7189	5614;7823;9256;10800;25361;27741;27742;45448;48314;48860;51546;52047;52885;52886;54226;55037;67962;74521;81239;84015;86937;86938;89457	True;True;True;True;True;True;True;True;True;True;True;True;True;True;True;True;True;True;True;True;True;True;True	6160;8712;10263;11950;27867;30492;30493;50220;53365;53945;56895;57432;58341;58342;59877;60773;76504;83604;91069;94107;97385;97386;100155	22620;22621;31887;31888;37167;37168;43716;43717;94017;94018;103853;103854;173404;173405;184627;186402;186403;186404;196488;198285;198286;198287;201423;201424;201425;201426;206518;209412;263981;263982;263983;263984;263985;286943;312187;312188;322372;333791;333792;333793;333794;343465	16690;16691;23459;27302;32042;32043;69305;69306;76553;76554;127572;127573;135722;137046;137047;144497;144498;145792;145793;148121;148122;148123;151704;153841;193022;193023;193024;210087;228263;228264;235749;243871;243872;243873;251121	16691;23459;27302;32043;69305;76553;76554;127572;135722;137047;144497;145793;148121;148122;151704;153841;193023;210087;228263;235749;243872;243873;251121
Q8CHG3	Q8CHG3	66	66	65	GRIP and coiled-coil domain-containing protein 2	Gcc2	sp|Q8CHG3|GCC2_MOUSE GRIP and coiled-coil domain-containing protein 2 OS=Mus musculus OX=10090 GN=Gcc2 PE=1 SV=2	1	66	66	65	52	48	52	48	52	48	39.2	39.2	38.1	194.44	1679	1679	12.2	7	7	4	7	10	10	8	3	10	8	7	2	5	6	3	2	3	3		5	3	11	9	13	0	323.31	By MS/MS	By MS/MS	1255.1	1355	2437700	2914700	3383200	3232300	23525	2179500	2607400	2025100	2664800	3940800	3271100	3081800	2602500	2975900	7786	3227.5	2310000	2756300	3318500	3253500	239500	2242900	2542100	2092800	2730700	3913800	3277300	3181000	2508800	2852700	9	13	112	112	112	112	42	78	112	112	112	112	112	112	112	112	480.4	889.59	1772500	1935000	2110000	2049800	16431	2174600	1679200	1308000	1719800	2612300	2095100	1873000	1633200	1914000	774.7	465.42	665140	979690	1273200	1182500	7094.5	4847.1	928190	717080	945060	1328500	1175900	1208900	969340	1062000	5585.5	2063.6	1675300	1831300	2085300	2086200	156700	2168500	1637500	1386100	1761400	2588500	2098000	1943800	1575000	1833100	2200.5	1164	634790	924940	1233200	1167300	82795	74457	904680	706630	969330	1325300	1179300	1237300	933790	1019700	4	8	60	60	60	60	24	60	60	60	60	60	60	60	60	60	5	5	52	52	52	52	18	18	52	52	52	52	52	52	52	52	31.9	31.1	20084000000	0	0	114				5236	649;7917;8720;8721;12575;14804;16316;16917;17549;19707;20027;20289;21583;21945;24539;29427;33376;36003;36004;37623;39747;43639;44982;46748;46749;47331;47638;48170;48411;50807;51666;52007;56258;58201;61545;61546;63501;71517;72977;73747;73748;75435;76360;76961;76962;78162;78777;79987;79988;80519;84268;84561;85162;85491;86263;89449;89607;89608;90084;90696;90697;90698;91421;92541;93402;95686	True;True;True;True;True;True;True;True;True;True;True;True;True;True;True;True;True;True;True;True;True;True;True;True;True;True;True;True;True;True;True;True;True;True;True;True;True;True;True;True;True;True;True;True;True;True;True;True;True;True;True;True;True;True;True;True;True;True;True;True;True;True;True;True;True;True	702;8810;9671;9672;13916;16346;18023;18024;18663;19360;21676;22023;22308;23756;24145;26964;32361;36749;39702;39703;41468;43878;48152;49709;51660;51661;52301;52628;53205;53466;56082;57027;57389;62108;69394;69395;71547;80342;81893;81894;82744;82745;84600;85626;86281;86282;87704;88365;89692;89693;90277;94398;94760;94761;95409;95756;95757;96631;100147;100313;100314;100855;101516;101517;101518;102310;103609;104549;107069	2505;2506;32177;32178;35085;35086;35087;35088;35089;50049;50050;50051;50052;50053;57704;63159;63160;63161;63162;63163;63164;65141;65142;65143;67642;67643;75019;75958;76766;76767;76768;80904;80905;82090;82091;82092;82093;82094;82095;82096;91138;91139;110734;110735;125770;125771;136879;136880;136881;136882;143515;151880;166849;171911;178929;178930;181235;181236;182281;184172;184173;184910;184911;193969;193970;193971;196963;196964;198142;198143;198144;198145;213991;213992;241529;241530;241531;241532;241533;248568;248569;276006;280911;280912;280913;280914;280915;280916;283717;283718;283719;290546;294196;294197;294198;296375;296376;300946;300947;300948;300949;303088;303089;307386;307387;307388;307389;307390;309476;323477;323478;324886;324887;324888;324889;324890;326994;328059;328060;328061;328062;328063;331222;331223;331224;343446;344061;344062;346032;346033;346034;348419;348420;348421;348422;348423;348424;351435;351436;355965;355966;355967;355968;359145;359146;368300	1813;1814;23675;23676;25831;25832;25833;25834;36770;36771;42436;46369;46370;46371;46372;46373;47834;47835;49734;49735;55284;55977;56594;56595;59640;59641;60512;60513;67137;81693;92609;92610;100802;100803;100804;105689;111908;122878;122879;126523;131514;131515;133160;133161;133947;135372;135373;135921;142681;142682;144852;145701;145702;157122;157123;176568;176569;176570;176571;176572;181749;181750;202061;205549;205550;205551;205552;207672;207673;207674;212717;215354;215355;216889;216890;220195;220196;221723;221724;224742;224743;224744;224745;226244;236501;236502;237494;237495;237496;238999;239740;239741;239742;239743;241970;241971;251107;251556;251557;253007;253008;253009;254852;254853;254854;254855;257118;257119;260357;260358;260359;262659;262660;269479	1814;23675;25831;25833;36771;42436;46373;47834;49734;55284;55977;56594;59640;60512;67137;81693;92610;100802;100803;105689;111908;122879;126523;131514;131515;133161;133947;135373;135921;142682;144852;145702;157122;176568;176572;181749;202061;205549;207672;207674;212717;215354;216889;216890;220195;221724;224742;224745;226244;236502;237494;238999;239741;241970;251107;251556;251557;253009;254852;254854;254855;257118;260357;262659;269479	7156;7157;7158;7159;7160	576;605;665;668;1420
Q60759	Q60759	8	8	8	Glutaryl-CoA dehydrogenase, mitochondrial	Gcdh	sp|Q60759|GCDH_MOUSE Glutaryl-CoA dehydrogenase, mitochondrial OS=Mus musculus OX=10090 GN=Gcdh PE=1 SV=2	1	8	8	8	7	4	7	4	7	4	30.1	30.1	30.1	48.605	438	438	7.85			3	4	2	1			4	2				2		2									0	139.32	By MS/MS	By MS/MS	0	108.04	177550	242150	240230	242540	1490	157250	209920	156140	221350	283450	238670	208400	193790	223290	0	164.68	168190	228590	235930	245450	17817	162290	204850	160370	225220	281520	240020	216560	186740	213700	0	1	16	16	16	16	7	11	16	16	16	16	16	16	16	16	0	108.04	95266	117150	137790	125460	1138	156830	98756	64559	100210	175990	121330	119480	95422	117270	0	0	82283	125000	102440	117080	352.03	423.23	111160	91578	121140	107460	117340	88915	98367	106010	0	164.68	90357	110980	134910	128130	9996.3	154430	96286	71688	102640	173330	121550	124020	92009	112390	0	0	77834	117610	101010	117320	7820.5	7856.8	108560	88685	122580	108190	118470	92542	94731	101310	0	1	9	9	9	9	4	9	9	9	9	9	9	9	9	9	0	0	7	7	7	7	3	2	7	7	7	7	7	7	7	7	27.4	18.9	3231800000	0	0	16				3024	4823;14371;27819;32739;33986;38084;79107;96817	True;True;True;True;True;True;True;True	5287;15877;30575;36062;37453;41980;88730;108320;108321	19373;19374;56417;56418;56419;104096;123213;123214;123215;123216;123217;128636;145193;145194;304296;372534;372535;372536;372537;372538	14363;41490;41491;76745;90759;90760;90761;94805;106941;222571;272568;272569;272570;272571;272572;272573	14363;41491;76745;90761;94805;106941;222571;272572	4449;4450	191;405
Q8BKT3	Q8BKT3	4	4	4	GC-rich sequence DNA-binding factor 2	Gcfc2	sp|Q8BKT3|GCFC2_MOUSE GC-rich sequence DNA-binding factor 2 OS=Mus musculus OX=10090 GN=Gcfc2 PE=1 SV=2	1	4	4	4	3	4	3	4	3	4	5.9	5.9	5.9	87.441	769	769	11	1				2	3											1			2				1	0	8.6398	By MS/MS	By MS/MS	0	0	26122	36008	41674	36862	165.86	20561	29918	22084	30288	50027	37845	41162	31130	33848	0	0	24823	33988	40616	37172	2011.8	20805	29119	22843	31077	49599	37947	42149	29990	32540	0	0	6	6	6	6	1	3	6	6	6	6	6	6	6	6	0	0	14024	18683	20162	16399	165.86	20561	14865	10063	14986	25386	17670	17620	14964	16731	0	0	12098	17324	21512	20463	0	0	15053	12021	15302	24641	20175	23542	16167	17117	0	0	13299	17640	19739	16959	1130.1	20292	14472	10956	15336	25037	17760	18248	14408	16043	0	0	11523	16349	20877	20213	881.63	512.54	14647	11887	15741	24562	20188	23901	15583	16496	0	0	3	3	3	3	1	3	3	3	3	3	3	3	3	3	0	0	3	3	3	3	0	0	3	3	3	3	3	3	3	3	4.4	5.9	331480000	0	0	7				4554	37697;37844;37933;74767	True;True;True;True	41552;41717;41814;83872	143754;143755;144358;144359;144676;287865;287866;287867;287868;287869	105875;105876;106332;106333;106562;210797;210798	105876;106333;106562;210797
P99025	P99025	2	2	2	GTP cyclohydrolase 1 feedback regulatory protein	Gchfr	sp|P99025|GFRP_MOUSE GTP cyclohydrolase 1 feedback regulatory protein OS=Mus musculus OX=10090 GN=Gchfr PE=1 SV=3	1	2	2	2	1	2	1	2	1	2	42.9	42.9	42.9	9.584	84	84	3.83	3	2														1									0	15.895	By MS/MS	By MS/MS	0	158.57	55096	67094	63495	62513	383.69	16431	63065	51225	64941	71701	63840	64726	59973	58583	0	271.72	52052	63191	62852	63030	4357.6	19770	61443	50598	65901	71970	64717	66345	57637	56219	0	1	4	4	4	4	3	2	4	4	4	4	4	4	4	4	0	158.57	13978	17647	13760	15295	189.96	16369	13184	9905.4	14676	15989	14433	13715	12461	14628	0	0	41118	49447	49735	47218	193.73	62.363	49880	41320	50265	55713	49407	51011	47511	43955	0	271.72	13177	16659	13753	15769	1223.7	16319	12899	10402	14851	15988	14582	14179	11994	14000	0	0	38875	46532	49099	47261	3133.9	3451.2	48544	40196	51049	55982	50135	52166	45643	42218	0	1	1	1	1	1	1	1	1	1	1	1	1	1	1	1	0	0	3	3	3	3	2	1	3	3	3	3	3	3	3	3	31	42.9	425880000	0	0	4				2184	58656;64279	True;True	65190;72411	225254;225255;225256;225257;225258;251612	165068;165069;165070;184044	165070;184044	3582;3583	18;29
P97494	P97494	26	26	26	Glutamate--cysteine ligase catalytic subunit	Gclc	sp|P97494|GSH1_MOUSE Glutamate--cysteine ligase catalytic subunit OS=Mus musculus OX=10090 GN=Gclc PE=1 SV=4	1	26	26	26	21	20	21	20	21	20	48.7	48.7	48.7	72.571	637	637	10.7	3	1		1	2	3	9	7	4	3	4	6	1	6								1	4	3	0	323.31	By MS/MS	By MS/MS	802.41	193.11	916330	1189400	1136300	1145500	10434	611630	1079100	819570	1080500	1306000	1187000	1135800	1036900	1105200	2995.8	258.38	866800	1121600	1120800	1159300	88919	649410	1051000	828410	1102500	1306000	1196400	1169000	997790	1059300	7	1	46	46	46	46	22	33	46	46	46	46	46	46	46	46	456.73	193.11	469660	596630	544710	534240	3860.4	606480	486850	346510	504620	682650	555440	521000	482030	524600	345.67	0	446670	592760	591590	611280	6573.9	5140.8	592270	473060	575890	623370	631540	614830	554870	580570	1818.5	258.38	443800	563250	539110	550340	41162	602430	474800	368290	514330	677630	559670	539180	463900	502550	1177.3	0	423000	558380	581670	608960	47757	46987	576250	460120	588220	628380	636760	629790	533890	556730	4	1	24	24	24	24	14	24	24	24	24	24	24	24	24	24	3	0	22	22	22	22	8	9	22	22	22	22	22	22	22	22	40.7	42.9	12197000000	0	0	47				2133	5501;12141;12142;13204;17642;24855;29760;30087;32630;33221;36803;46057;49413;63632;69848;70220;76049;92206;92207;93646;93647;94445;94497;94498;95529;96910	True;True;True;True;True;True;True;True;True;True;True;True;True;True;True;True;True;True;True;True;True;True;True;True;True;True	6035;13449;13450;14605;19458;27312;32723;33081;33082;35943;36577;40570;40571;50880;54542;71686;78524;78925;85275;103238;103239;104819;104820;105681;105744;105745;106899;108422	22121;48552;48553;48554;52447;67916;67917;67918;92280;111874;113088;113089;113090;113091;113092;113093;122723;122724;125091;140228;140229;140230;175546;175547;188405;188406;188407;188408;188409;248995;248996;270341;270342;270343;271613;271614;271615;271616;293028;293029;354701;354702;354703;354704;360421;360422;363378;363379;363571;363572;363573;363574;363575;367725;367726;367727;367728;372976	16376;35625;35626;35627;35628;38518;49943;68008;82493;83360;83361;83362;83363;90383;90384;92109;103308;103309;103310;129084;129085;138577;138578;138579;138580;182066;182067;197890;197891;198822;198823;214521;214522;259444;259445;259446;263706;263707;265860;265861;266009;266010;266011;266012;269028;269029;272909	16376;35626;35628;38518;49943;68008;82493;83361;90383;92109;103309;129085;138577;182066;197890;198823;214522;259444;259445;263706;263707;265861;266009;266011;269029;272909	3544;3545;3546	277;409;483
O09172	O09172	9	9	9	Glutamate--cysteine ligase regulatory subunit	Gclm	sp|O09172|GSH0_MOUSE Glutamate--cysteine ligase regulatory subunit OS=Mus musculus OX=10090 GN=Gclm PE=1 SV=1	1	9	9	9	7	7	7	7	7	7	36.1	36.1	36.1	30.534	274	274	14.5		1	2	3	1	1		2						4	1	12	7	4	3	2	4				0	114.03	By MS/MS	By MS/MS	247.01	4.7323	382910	551000	649630	592530	8726.1	462500	467610	321130	498350	773770	641720	585740	492770	552780	976.48	529.88	364340	521000	632110	598800	50977	467870	457020	340490	511140	765140	641480	604640	475380	530110	1	1	24	24	24	24	9	20	24	24	24	24	24	24	24	24	247.01	0	206800	332750	403470	335530	6635.1	459590	247440	162610	288520	539890	414350	341650	286330	335610	0	4.7323	176110	218250	246160	257000	2091	2903.7	220170	158520	209820	233890	227370	244090	206440	217180	658.21	0	197430	315020	390700	344740	31884	450260	242930	185670	296760	529640	411860	355590	276870	321640	318.27	529.88	166910	205980	241410	254060	19093	17606	214090	154820	214380	235500	229620	249050	198520	208470	1	0	12	12	12	12	6	12	12	12	12	12	12	12	12	12	0	1	12	12	12	12	3	8	12	12	12	12	12	12	12	12	29.2	31.4	11906000000	0	0	25				393	9121;12254;12255;28999;38783;49099;65341;75373;84118	True;True;True;True;True;True;True;True;True	10122;13573;13574;31885;42823;54198;73572;84533;94231	36685;36686;36687;36688;36689;36690;36691;36692;36693;36694;36695;36696;36697;36698;36699;36700;36701;36702;36703;36704;36705;48873;48874;48875;48876;48877;48878;109073;109074;148141;148142;148143;148144;187173;187174;187175;187176;187177;187178;187179;187180;187181;187182;255207;255208;290334;322951	26996;26997;26998;26999;27000;27001;27002;27003;27004;27005;35861;35862;35863;35864;80505;109114;109115;137614;137615;137616;137617;137618;186665;212583;236130	26999;35861;35863;80505;109115;137617;186665;212583;236130	474	89
E9PVA8	E9PVA8	30	30	30		Gcn1l1	sp|E9PVA8|GCN1_MOUSE eIF-2-alpha kinase activator GCN1 OS=Mus musculus OX=10090 GN=Gcn1 PE=1 SV=1	1	30	30	30	28	23	28	23	28	23	14.2	14.2	14.2	293.02	2671	2671	12.1	3	2		2	5		3	3	6	7	4	4	1	9	2	1	10	8	2	3				1	0	119.7	By MS/MS	By MS/MS	563.71	3519.4	1210300	1757400	1809000	1624700	21728	1294500	1425900	980240	1442400	2103000	1577700	1645600	1358200	1558100	4210.8	5623.2	1148700	1658100	1769000	1657800	141520	1313200	1390100	1028100	1471000	2085100	1589500	1697100	1307300	1494100	4	2	59	59	59	59	27	42	59	59	59	59	59	59	59	59	563.71	3519.4	838940	1203700	1099200	964990	16144	1289600	870350	621050	933210	1427600	955970	982010	819030	974990	0	0	371400	553710	709730	659670	5584.2	4903.6	555520	359190	509210	675300	621690	663590	539140	583140	3799	5476.2	794260	1135400	1081400	1006100	90954	1269100	850530	673610	947080	1409900	964530	1019300	788430	934230	411.71	147.03	354410	522650	687570	651700	50562	44057	539530	354440	523870	675130	624980	677760	518870	559900	4	2	31	31	31	31	15	31	31	31	31	31	31	31	31	31	0	0	28	28	28	28	12	11	28	28	28	28	28	28	28	28	12.5	11.3	11403000000	0	0	59				239	300;6253;8795;8908;10971;12017;13110;16885;23534;26470;27721;32322;33642;41093;41094;43488;43797;46521;48928;52471;53117;56001;57388;59338;66034;69543;69838;73768;75210;93722	True;True;True;True;True;True;True;True;True;True;True;True;True;True;True;True;True;True;True;True;True;True;True;True;True;True;True;True;True;True	321;322;6871;9751;9886;12140;13293;14509;18631;25866;29116;30471;35608;37042;45354;45355;47991;48323;51384;54015;57898;58585;61824;63340;66243;74332;78194;78514;82768;84357;104904	1162;1163;1164;1165;25066;25067;25068;35347;35348;35891;35892;44466;44467;48069;52093;52094;65048;65049;65050;65051;87336;87337;87338;87339;87340;87341;87342;98606;98607;98608;98609;103800;121675;126610;126611;157708;157709;166231;166232;166233;166234;166235;167421;167422;177186;177187;177188;186597;186598;186599;186600;199962;202205;202206;212835;212836;212837;212838;218217;218218;218219;229565;229566;257484;269109;269110;269111;270313;270314;270315;283837;289644;289645;360749;360750;360751	820;821;822;18444;18445;26024;26025;26026;26406;26407;32675;32676;35287;38241;47770;47771;47772;64399;64400;64401;72581;72582;72583;72584;76515;89647;93229;93230;116223;116224;122403;122404;122405;122406;123324;123325;130279;130280;137197;137198;147071;148656;148657;156314;156315;156316;160183;168084;168085;188316;196838;196839;197870;197871;207754;212049;212050;263943;263944	820;18445;26026;26407;32675;35287;38241;47772;64400;72581;76515;89647;93229;116223;116224;122405;123325;130280;137197;147071;148657;156316;160183;168084;188316;196839;197871;207754;212050;263944
Q91WK5	Q91WK5	4	4	4	Glycine cleavage system H protein, mitochondrial	Gcsh	sp|Q91WK5|GCSH_MOUSE Glycine cleavage system H protein, mitochondrial OS=Mus musculus OX=10090 GN=Gcsh PE=1 SV=2	1	4	4	4	4	4	4	4	4	4	21.8	21.8	21.8	18.637	170	170	12.8	17	19	13	3	2	1									1		2	2	9	9	7	13	12	13	0	184.97	By MS/MS	By MS/MS	2048.7	1872.8	1339300	2249600	2503500	2343200	9862.2	1102300	1822800	1463600	1595100	3015500	2383900	1308600	1607200	1969200	4580.7	5562.1	1277500	2123400	2426900	2356500	166670	1176800	1767800	1495400	1660700	2959400	2366700	1417900	1554900	1876700	5	13	93	93	93	93	45	65	93	93	93	93	93	90	93	93	1686.5	989.25	791300	1046800	996330	996200	5465.6	1097300	799920	585080	812400	1998000	886530	986160	762740	1049900	362.13	883.53	548030	1202800	1507200	1347000	4396.6	4973.8	1022800	878560	782720	1017500	1497400	322420	844430	919260	3670.9	2128.4	748760	989120	981870	1021400	72412	1091000	779640	645280	828270	1950200	893210	1041600	734180	1005000	909.77	3433.7	528760	1134300	1445000	1335100	94262	85736	988150	850140	832440	1009200	1473400	376290	820740	871690	4	5	44	44	44	44	24	44	44	44	44	44	44	44	44	44	1	8	49	49	49	49	21	21	49	49	49	49	49	46	49	49	21.8	21.8	40925000000	0	0	94				6086	60658;60659;60660;72350	True;True;True;True	68259;68260;68261;68262;68263;68264;68265;68266;68267;68268;81228	237559;237560;237561;237562;237563;237564;237565;237566;237567;237568;237569;237570;237571;237572;237573;237574;237575;237576;237577;237578;237579;237580;237581;237582;237583;237584;237585;237586;237587;237588;237589;237590;237591;237592;237593;237594;237595;237596;237597;237598;237599;237600;237601;237602;237603;237604;237605;237606;237607;237608;237609;237610;237611;237612;237613;237614;237615;237616;237617;237618;237619;237620;237621;237622;237623;237624;237625;237626;237627;237628;237629;237630;237631;237632;237633;237634;237635;237636;237637;237638;237639;237640;237641;237642;237643;237644;237645;237646;237647;237648;237649;237650;237651;237652;237653;237654;237655;237656;237657;237658;237659;237660;237661;237662;237663;237664;237665;237666;237667;237668;237669;237670;237671;237672;237673;237674;237675;278866;278867;278868;278869;278870;278871	173684;173685;173686;173687;173688;173689;173690;173691;173692;173693;173694;173695;173696;173697;173698;173699;173700;173701;173702;173703;173704;173705;173706;173707;173708;173709;173710;173711;173712;173713;173714;173715;173716;173717;173718;173719;173720;173721;173722;173723;173724;173725;173726;173727;173728;173729;173730;173731;173732;173733;173734;173735;173736;173737;173738;173739;173740;173741;173742;173743;173744;173745;173746;173747;173748;173749;173750;173751;173752;173753;173754;173755;173756;173757;173758;173759;173760;173761;173762;173763;173764;173765;173766;173767;173768;173769;173770;173771;173772;173773;173774;204077;204078;204079	173714;173745;173774;204079	8078;8079;8080	144;152;156
Q9R111;REV__Q9Z2U0	Q9R111	33;1	33;1	33;1	Guanine deaminase	Gda	sp|Q9R111|GUAD_MOUSE Guanine deaminase OS=Mus musculus OX=10090 GN=Gda PE=1 SV=1	2	33	33	33	26	28	26	28	26	28	67.6	67.6	67.6	51.012	454	454;248	11.5	6	7	4	4	6	5	4	14	9	13	10	13	10	3			1	4	4			5	6	13	0	323.31	By MS/MS	By MS/MS	1504.1	3879.1	2029500	2946000	3527600	3335400	23234	2023700	2678200	1811600	2654100	4415000	3549700	3467300	2937400	3178800	7259.6	7733.2	1932200	2786200	3428600	3348400	246880	2093900	2608400	1897300	2735200	4368400	3555100	3570600	2829400	3049900	8	14	104	104	104	104	50	65	104	104	104	104	104	104	104	104	905.72	2454.7	1271800	1551500	1829800	1736600	14738	2019600	1430500	948080	1552000	2397900	1944900	1584200	1613000	1706900	598.4	1424.4	757610	1394500	1697800	1598900	8495.7	4166.9	1247700	863540	1102100	2017100	1604800	1883100	1324300	1471900	4908.4	3764.5	1206200	1470600	1792100	1765800	137270	1998100	1398200	1036000	1589100	2363100	1950500	1652900	1553700	1633500	2351.3	3968.7	726090	1315600	1636500	1582600	109600	95801	1210200	861240	1146100	2005300	1604600	1917600	1275700	1416300	4	6	53	53	53	53	32	53	53	53	53	53	53	53	53	53	4	8	51	51	51	51	18	12	51	51	51	51	51	51	51	51	62.8	65.2	115000000000	0	0	106				8087	3334;8480;10382;14206;18166;18438;22581;23103;25419;25420;25421;26280;26281;26570;26571;27211;31741;40336;40337;46904;61915;64095;68847;76977;76978;79518;82799;82800;86446;87690;87691;87692;90182	True;True;True;True;True;True;True;True;True;True;True;True;True;True;True;True;True;True;True;True;True;True;True;True;True;True;True;True;True;True;True;True;True	3632;9414;11503;15686;20020;20304;24822;25398;27932;27933;27934;28897;28898;28899;29226;29227;29228;29229;29922;34962;44524;44525;51834;69787;72202;77457;86298;86299;89166;92755;92756;96835;96836;98199;98200;98201;98202;100965	12501;12502;12503;12504;34118;34119;34120;34121;34122;34123;34124;34125;34126;34127;42053;55896;69665;70447;84079;84080;85994;85995;85996;94223;94224;94225;94226;94227;94228;97736;97737;97738;97739;97740;97741;97742;97743;97744;97745;97746;97747;97748;97749;97750;97751;97752;97753;97754;97755;97756;98959;98960;98961;98962;98963;98964;98965;98966;98967;98968;98969;98970;101980;101981;119309;119310;119311;119312;119313;119314;119315;154496;154497;154498;179458;179459;179460;242698;242699;242700;250702;250703;250704;250705;266940;266941;296415;296416;296417;296418;296419;305635;305636;305637;305638;305639;305640;305641;317423;317424;317425;317426;317427;317428;331945;331946;331947;331948;331949;331950;331951;331952;331953;331954;331955;336595;336596;336597;336598;336599;336600;336601;336602;336603;336604;336605;336606;336607;336608;336609;336610;336611;336612;336613;336614;336615;336616;336617;346403;346404;346405	9038;9039;9040;25148;25149;25150;25151;25152;25153;25154;30881;41090;51294;51852;61971;61972;63423;63424;69451;69452;69453;69454;71966;71967;71968;71969;71970;71971;71972;71973;71974;71975;71976;71977;71978;71979;71980;71981;71982;71983;71984;71985;72843;72844;72845;72846;72847;72848;72849;72850;72851;72852;72853;75137;75138;87856;87857;87858;113853;113854;113855;131888;131889;177484;177485;183329;195210;195211;216917;216918;216919;216920;223537;223538;223539;223540;223541;223542;232157;232158;232159;242475;242476;242477;242478;242479;242480;242481;246007;246008;246009;246010;246011;246012;246013;246014;246015;246016;246017;246018;246019;246020;246021;246022;253322;253323	9038;25154;30881;41090;51294;51852;61971;63424;69452;69453;69454;71972;71985;72843;72853;75138;87856;113853;113855;131889;177484;183329;195211;216917;216920;223541;232157;232159;242475;246007;246008;246019;253323	10511;10512;10513;10514	171;198;223;277
O88741	O88741	12	12	12	Ganglioside-induced differentiation-associated protein 1	Gdap1	sp|O88741|GDAP1_MOUSE Ganglioside-induced differentiation-associated protein 1 OS=Mus musculus OX=10090 GN=Gdap1 PE=1 SV=1	1	12	12	12	7	10	7	10	7	10	28.2	28.2	28.2	41.31	358	358	9.52	1	1	1	5	4	4	1	3		1	1							2					2	3	0	46.628	By MS/MS	By MS/MS	256.46	624.2	365910	578620	562380	480270	4016.1	154190	410370	339850	509820	768960	539410	606940	472750	514780	1142.4	1786.1	347490	544200	549240	488720	40152	175950	403360	344760	515800	761510	544150	623030	454890	494600	3	4	22	22	22	22	8	14	22	22	22	22	22	22	22	22	39.778	547.27	94926	161160	150840	130660	1445.8	152980	106130	63606	102060	176620	106020	127570	110060	136210	216.68	76.93	270990	417460	411530	349620	2570.3	1216.5	304240	276250	407760	592340	433390	479380	362690	378580	215.66	896.82	90208	151970	147130	135630	10694	151160	103270	70656	104100	174190	107790	132610	105600	130370	926.77	889.29	257280	392220	402110	353090	29458	24794	300090	274100	411700	587320	436360	490420	349290	364230	1	3	10	10	10	10	4	10	10	10	10	10	10	10	10	10	2	1	12	12	12	12	4	4	12	12	12	12	12	12	12	12	25.4	22.6	2823400000	0	0	22				733	37779;37780;46634;46635;51225;51912;53382;75447;78088;78089;90584;90794	True;True;True;True;True;True;True;True;True;True;True;True	41646;41647;51511;51512;56539;57288;58947;58948;58949;84612;87620;87621;101393;101619	144045;144046;144047;144048;177629;177630;177631;177632;177633;177634;195387;197796;197797;203676;203677;203678;203679;290608;290609;300693;300694;300695;300696;300697;300698;300699;300700;347932;348807	106104;106105;106106;130609;130610;130611;130612;130613;143698;145442;145443;149684;149685;149686;149687;212758;220011;220012;220013;220014;254467;255161	106104;106105;130609;130613;143698;145442;149687;212758;220011;220012;254467;255161	959	116
Q8VE33	Q8VE33	13	13	13	Ganglioside-induced differentiation-associated protein 1-like 1	Gdap1l1	sp|Q8VE33|GD1L1_MOUSE Ganglioside-induced differentiation-associated protein 1-like 1 OS=Mus musculus OX=10090 GN=Gdap1l1 PE=1 SV=1	1	13	13	13	10	8	10	8	10	8	44.6	44.6	44.6	42.317	370	370	10.2		1	1	3	3	1	9			1												7			0	174.03	By MS/MS	By MS/MS	144.09	447.48	331370	508030	521180	461430	6109.7	265760	380850	287150	432710	652260	468320	498520	416340	470510	727.26	1454.7	314830	478780	508570	469130	39034	276500	372980	297100	439410	645630	472480	514450	400510	451200	1	4	23	23	23	23	10	15	22	23	23	23	23	23	23	23	0	447.48	179160	242390	265360	237600	3494.1	265370	193310	127190	204230	323250	220730	216970	205340	237100	144.09	0	152210	265640	255820	223840	2615.7	384.38	187540	159960	228480	329010	247600	281560	211000	233410	299.63	1132	170010	229180	259610	243220	21023	263160	188810	138790	207900	318650	223110	226400	197380	226860	427.63	322.63	144820	249610	248960	225900	18011	13335	184160	158310	231510	326980	249360	288050	203130	224350	0	4	13	13	13	13	6	13	12	13	13	13	13	13	13	13	1	0	10	10	10	10	4	2	10	10	10	10	10	10	10	10	38.9	29.5	2886700000	0	0	23				5892	15488;16612;20582;33604;33605;37949;47802;47803;53594;53595;56654;82361;95320	True;True;True;True;True;True;True;True;True;True;True;True;True	17125;18339;18340;22615;22616;22617;36998;36999;37000;41831;52800;52801;59211;59212;62549;92279;106653	60299;60300;60301;60302;60303;64211;64212;64213;77645;77646;77647;126492;126493;126494;144730;182780;182781;182782;204582;204583;215646;215647;215648;315866;366686;366687	44264;44265;44266;44267;44268;47114;47115;47116;57248;57249;57250;93140;93141;93142;106606;134313;134314;134315;150289;150290;158304;231060;268278	44265;47116;57250;93140;93141;106606;134314;134315;150289;150290;158304;231060;268278	7842;7843;7844;7845;7846	93;157;175;196;239
Q9DBL2	Q9DBL2	5	5	5	Ganglioside-induced differentiation-associated protein 2	Gdap2	sp|Q9DBL2|GDAP2_MOUSE Ganglioside-induced differentiation-associated protein 2 OS=Mus musculus OX=10090 GN=Gdap2 PE=1 SV=1	1	5	5	5	3	5	3	5	3	5	14.7	14.7	14.7	56.268	498	498	12.7		1	1		1	2								2			4						1	1	0	36.816	By MS/MS	By MS/MS	290.57	0	168660	215250	225070	207960	1658.4	45664	188530	151300	207430	241910	227530	224330	191740	203940	958.12	104.81	159750	202740	221180	208950	16570	55897	184300	150020	210950	242260	229010	229800	184630	195690	1	0	9	9	9	9	4	4	9	8	9	9	9	9	9	9	0	0	35440	44058	41985	40905	0	45541	34089	25862	34197	46708	38666	37828	35069	37331	290.57	0	133220	171190	183080	167050	1658.4	122.98	154440	125440	173230	195200	188860	186500	156670	166610	151.66	0	33491	41613	41489	42016	2385.5	45268	33177	27368	34942	46513	39003	39039	33723	35773	806.46	104.81	126260	161130	179690	166940	14185	10629	151120	122650	176010	195740	190010	190760	150910	159920	0	0	3	3	3	3	0	3	3	2	3	3	3	3	3	3	1	0	6	6	6	6	4	1	6	6	6	6	6	6	6	6	8.6	14.7	1362100000	0	0	9				7416	24567;25027;43881;52788;58333	True;True;True;True;True	26994;27507;48418;58239;64711;64712	91217;92921;92922;92923;167725;201130;201131;201132;201133;223513;223514;223515;223516	67202;68501;68502;123534;147914;147915;163865;163866;163867	67202;68502;123534;147914;163865	9619	291
Q9JL56	Q9JL56	9	9	9	Glycerophosphodiester phosphodiesterase 1	Gde1	sp|Q9JL56|GDE1_MOUSE Glycerophosphodiester phosphodiesterase 1 OS=Mus musculus OX=10090 GN=Gde1 PE=1 SV=1	1	9	9	9	9	6	9	6	9	6	19	19	19	37.629	331	331	13.2	3	2			3	1					1					6	3							6	0	91.39	By MS/MS	By MS/MS	674.06	543.24	212360	337870	288940	275030	1073.6	222340	240240	148850	257120	462380	316330	341900	314770	323700	1522.3	960.57	201230	318230	283670	283220	20092	225300	234580	160730	263310	455410	319660	353240	302210	310400	3	2	14	14	14	14	7	10	14	14	14	14	14	14	14	14	532.17	336.72	167790	250920	193760	196060	496.15	221300	173670	102290	158390	262740	157460	189330	176830	204630	141.89	206.52	44570	86950	95184	78968	577.48	1036.7	66563	46562	98729	199630	158860	152570	137930	119070	1327	658.47	158560	236430	191790	203910	13732	219320	168550	112040	161620	259400	160870	196940	169470	195820	195.37	302.1	42668	81793	91879	79309	6360.1	5973.8	66029	48688	101690	196020	158790	156290	132740	114580	2	1	7	7	7	7	4	7	7	7	7	7	7	7	7	7	1	1	7	7	7	7	3	3	7	7	7	7	7	7	7	7	19	15.1	14067000000	0	0	19				7820	6585;17704;28604;47446;47447;54920;61456;61457;92422	True;True;True;True;True;True;True;True;True	7244;19523;31452;52425;52426;60635;69298;69299;103472	26363;26364;26365;26366;68205;68206;107372;107373;107374;107375;107376;107377;181687;181688;181689;181690;208943;208944;208945;241200;241201;241202;241203;355451;355452	19383;19384;19385;19386;50200;50201;79227;79228;79229;79230;133500;133501;133502;153494;153495;176327;176328;176329;259987	19384;50200;79230;133500;133502;153495;176327;176329;259987
P50396	P50396	44	36	35	Rab GDP dissociation inhibitor alpha	Gdi1	sp|P50396|GDIA_MOUSE Rab GDP dissociation inhibitor alpha OS=Mus musculus OX=10090 GN=Gdi1 PE=1 SV=3	1	44	36	35	43	33	35	29	35	29	85	73.2	66.9	50.521	447	447	10.4	6	8	9	6	8	9	24	37	23	32	27	20	23	23	2	6	9	5	6	6	7		1	1	0	323.31	By MS/MS	By MS/MS	101890	120290	13549000	16523000	16987000	17470000	248800	10059000	15453000	12413000	15667000	20089000	18108000	17820000	15654000	16489000	161060	152250	12824000	15614000	16748000	17595000	1422200	10559000	15065000	12588000	16017000	20091000	18223000	18290000	15066000	15818000	35	27	207	207	207	207	108	151	207	207	207	207	207	207	207	207	65185	85610	8506500	9372100	8837300	9449000	163080	9993500	8447700	6821100	8821300	10829000	9576700	8825700	8121200	8848400	36707	34675	5042300	7150900	8149700	8020600	85730	65783	7005500	5592100	6845900	9260100	8531400	8994200	7532600	7640800	101920	103280	8028900	8868000	8804000	9644800	794320	9987000	8245500	7102600	8982600	10814000	9644600	9113000	7819300	8477000	59133	48966	4795600	6746300	7944000	7950400	627930	572000	6819500	5485200	7034100	9276600	8577900	9177400	7247000	7340800	19	12	111	111	111	111	62	111	111	111	111	111	111	111	111	111	16	15	96	96	96	96	46	40	96	96	96	96	96	96	96	96	78.7	74.3	615000000000	0	0	207				1494	11809;11810;16693;22782;23708;23709;25216;25376;25377;25378;25732;31112;36956;36957;37540;40737;42056;44988;45147;54997;54998;57568;57569;57570;57856;59682;63120;63620;63621;66830;66831;66832;67470;69754;72522;77858;81628;82213;82214;90865;90866;93616;96028;96245	True;True;False;True;True;True;False;True;True;True;True;False;True;True;False;True;True;True;True;True;True;True;True;True;True;True;True;False;False;True;True;True;True;True;True;False;True;True;True;True;True;True;False;True	13066;13067;18426;25046;26054;26055;27711;27884;27885;27886;27887;27888;28299;28300;34276;40744;40745;41375;44966;46423;49718;49890;49891;60724;60725;60726;60727;60728;63562;63563;63564;63565;63566;63567;63568;66768;71140;71673;71674;75199;75200;75201;75970;78420;78421;81409;81410;87373;91491;92115;92116;92117;101698;101699;101700;101701;104783;107460;107698	47341;47342;47343;47344;47345;47346;47347;47348;47349;47350;47351;47352;47353;47354;47355;47356;47357;47358;64424;84880;84881;88014;88015;88016;93546;93547;93548;93549;94071;94072;94073;94074;94075;94076;94077;95515;95516;95517;95518;95519;95520;95521;95522;95523;95524;116994;140729;140730;140731;140732;140733;140734;140735;140736;140737;140738;140739;140740;140741;140742;140743;140744;140745;140746;140747;140748;140749;140750;140751;140752;140753;140754;140755;140756;140757;140758;140759;140760;140761;140762;140763;140764;140765;140766;140767;143278;143279;143280;156401;156402;156403;160972;160973;160974;160975;160976;160977;160978;160979;160980;160981;160982;160983;160984;171934;171935;171936;171937;171938;171939;171940;171941;171942;171943;172443;172444;172445;172446;172447;172448;172449;172450;172451;209271;209272;209273;209274;209275;209276;209277;209278;209279;209280;209281;209282;209283;209284;209285;209286;209287;209288;209289;209290;209291;209292;209293;209294;209295;209296;219107;219108;219109;219110;219111;219112;219113;219114;219115;219116;219117;219118;219119;219120;219121;219122;219123;219124;219125;219126;219127;219128;219129;219130;219131;219132;219133;219134;219135;219136;219137;219138;219139;219140;219141;219142;219143;219144;219145;219146;219147;219148;219149;219150;219151;219152;219153;219154;219155;219156;219157;219158;219159;219160;219161;219162;219163;219164;219165;219166;219167;219168;219169;219170;219171;219172;231428;247373;247374;247375;248969;248970;248971;260087;260088;260089;260090;260091;260092;260093;260094;260095;260096;260097;260098;260099;260100;260101;260102;260103;260104;260105;262459;262460;262461;262462;262463;262464;262465;262466;262467;262468;270019;270020;270021;270022;279497;279498;279499;279500;279501;279502;279503;279504;279505;279506;279507;279508;279509;279510;279511;299831;313458;313459;313460;313461;313462;313463;313464;313465;315328;315329;315330;315331;315332;315333;315334;349022;349023;349024;349025;349026;349027;349028;349029;349030;349031;349032;349033;349034;360292;360293;360294;360295;369702;369703;369704;369705;369706;369707;369708;369709;369710;369711;369712;369713;369714;369715;369716;369717;369718;369719;369720;369721;369722;369723;369724;369725;369726;369727;369728;369729;369730;369731;369732;369733;369734;369735;370516;370517;370518;370519;370520;370521;370522;370523	34761;34762;34763;34764;34765;34766;34767;34768;34769;34770;34771;47280;62542;62543;64899;64900;64901;68952;68953;69341;69342;69343;69344;69345;69346;70383;70384;70385;70386;70387;70388;86192;103683;103684;103685;103686;103687;103688;103689;103690;103691;103692;103693;103694;103695;103696;103697;103698;103699;103700;103701;103702;103703;103704;103705;103706;105523;105524;115277;115278;118604;118605;118606;118607;118608;118609;118610;118611;118612;126540;126541;126542;126543;126544;126545;126546;126547;126890;126891;126892;126893;126894;126895;126896;153738;153739;153740;153741;153742;153743;153744;153745;153746;153747;153748;153749;153750;153751;153752;153753;153754;160776;160777;160778;160779;160780;160781;160782;160783;160784;160785;160786;160787;160788;160789;160790;160791;160792;160793;160794;160795;160796;160797;160798;160799;160800;160801;160802;160803;160804;160805;160806;160807;160808;160809;160810;160811;160812;160813;160814;160815;160816;160817;160818;160819;169369;180893;180894;182044;182045;182046;190211;190212;190213;190214;190215;190216;190217;190218;190219;190220;190221;190222;190223;191926;191927;191928;191929;191930;191931;191932;197648;197649;197650;197651;204535;204536;204537;204538;204539;204540;204541;204542;219397;219398;229208;229209;229210;229211;229212;230627;230628;230629;230630;230631;230632;255325;255326;255327;255328;255329;255330;255331;255332;263611;263612;263613;270508;270509;270510;270511;270512;270513;270514;270515;270516;270517;270518;270519;270520;270521;270522;270523;270524;270525;270526;270527;270528;270529;270530;270531;270532;270533;270534;271114;271115;271116;271117;271118;271119;271120;271121;271122;271123;271124	34766;34769;47280;62542;64900;64901;68953;69341;69342;69346;70388;86192;103686;103705;105523;115277;118608;126543;126895;153743;153752;160786;160811;160819;169369;180894;182045;182046;190213;190214;190217;191931;197650;204541;219398;229211;230628;230632;255325;255330;263613;270525;271116	2389;2390;2391;2392;2393;2394;2395;2396;2397	33;66;90;168;250;260;336;424;434
Q61598	Q61598	50	50	41	Rab GDP dissociation inhibitor beta	Gdi2	sp|Q61598|GDIB_MOUSE Rab GDP dissociation inhibitor beta OS=Mus musculus OX=10090 GN=Gdi2 PE=1 SV=1	1	50	50	41	45	35	45	35	37	31	91.5	91.5	73	50.537	445	445	10.7	3	3	17	33	16	4	5	9	7	7	14	22	37	28	5	11	9	7	4	1	2	3	4	3	0	323.31	By MS/MS	By MS/MS	1376	8316.6	6530700	8687600	8975400	8615300	65926	5992600	7462200	5451000	7770200	10757000	9177200	9032300	7975400	8479400	21017	14333	6187600	8201700	8808500	8733000	670090	6155100	7280400	5642700	7944500	10701000	9232100	9291000	7675300	8132200	8	19	182	182	182	182	94	125	182	182	182	182	182	182	182	182	1248.4	6896.3	4318500	5559000	5264100	5174700	48132	5984500	4512700	3251700	4728600	6893600	5704100	5005200	4873400	5181300	127.63	1420.4	2212200	3128600	3711200	3440600	17794	8063	2949500	2199300	3041600	3863500	3473100	4027100	3102000	3298100	15300	10904	4083300	5252000	5196800	5319300	413550	5934900	4404500	3480400	4838400	6826300	5731800	5195000	4691400	4961400	5717.2	3429.2	2104300	2949700	3611800	3413700	256530	220220	2875900	2162300	3106100	3874200	3500300	4096000	2983800	3170800	7	12	101	101	101	101	59	101	101	101	101	101	101	101	101	101	1	7	81	81	81	81	35	24	81	81	81	81	81	81	81	81	82.2	74.6	288000000000	0	0	184				3194	10826;10827;10828;11811;14942;16667;16693;19615;21373;23710;23711;24826;25216;25411;25412;26575;26576;31112;37540;40735;40736;42057;42179;44509;45146;54995;54996;59661;59923;60630;60631;60632;63620;63621;66833;66834;70627;72521;72933;77858;81627;82210;82211;82212;89550;89551;89552;90864;93615;96028	True;True;True;True;True;True;True;True;True;True;True;True;True;True;True;True;True;True;True;True;True;True;True;True;True;True;True;True;True;True;True;True;True;True;True;True;True;True;True;True;True;True;True;True;True;True;True;True;True;True	11978;11979;11980;13068;16488;18396;18426;21577;23533;26056;26057;27280;27711;27924;27925;29236;29237;34276;41375;44964;44965;46424;46561;49194;49889;60721;60722;60723;66732;68213;68214;68215;68216;68217;68218;68219;68220;71673;71674;75202;75203;79374;81407;81408;81846;87373;91490;92112;92113;92114;100252;100253;100254;101696;101697;104782;107460	43823;43824;43825;43826;43827;43828;43829;43830;43831;43832;43833;43834;43835;43836;43837;43838;43839;43840;47359;47360;58157;58158;58159;58160;64347;64348;64349;64424;74676;80323;88017;88018;88019;88020;92187;92188;92189;92190;92191;92192;92193;92194;92195;92196;92197;92198;92199;93546;93547;93548;93549;94208;94209;94210;98991;98992;98993;98994;98995;98996;98997;98998;98999;99000;99001;99002;99003;99004;99005;99006;99007;99008;99009;99010;99011;99012;99013;99014;99015;99016;99017;99018;99019;99020;99021;99022;99023;116994;143278;143279;143280;156394;156395;156396;156397;156398;156399;156400;160985;160986;160987;160988;161478;161479;161480;170375;172439;172440;172441;172442;209263;209264;209265;209266;209267;209268;209269;209270;231328;237410;237411;237412;237413;237414;237415;237416;237417;237418;237419;237420;237421;237422;237423;237424;237425;237426;237427;237428;237429;237430;237431;237432;237433;237434;237435;237436;237437;237438;237439;237440;237441;237442;237443;237444;237445;237446;237447;237448;237449;237450;237451;237452;237453;237454;237455;237456;248969;248970;248971;260106;260107;260108;260109;260110;260111;272956;279494;279495;279496;280744;299831;313452;313453;313454;313455;313456;313457;315321;315322;315323;315324;315325;315326;315327;343812;343813;343814;343815;343816;343817;343818;343819;343820;343821;343822;343823;343824;343825;343826;343827;343828;343829;349015;349016;349017;349018;349019;349020;349021;360291;369702;369703;369704;369705;369706;369707;369708;369709;369710;369711;369712;369713;369714;369715;369716;369717;369718;369719;369720;369721;369722;369723;369724;369725;369726;369727;369728;369729;369730;369731;369732;369733;369734;369735	32108;32109;32110;32111;32112;32113;32114;32115;32116;32117;32118;32119;32120;32121;32122;34772;34773;42765;42766;42767;47222;47223;47224;47280;55027;59208;64902;64903;64904;67939;67940;67941;67942;68952;68953;69439;69440;69441;72868;72869;72870;72871;72872;72873;72874;72875;72876;72877;72878;72879;72880;72881;72882;72883;72884;72885;72886;72887;72888;86192;105523;105524;115273;115274;115275;115276;118613;118614;118615;118616;118617;118941;125367;126886;126887;126888;126889;153731;153732;153733;153734;153735;153736;153737;169297;173581;173582;173583;173584;173585;173586;173587;173588;173589;173590;173591;173592;173593;173594;173595;173596;173597;173598;173599;173600;173601;173602;173603;173604;173605;173606;173607;173608;173609;173610;173611;182044;182045;182046;190224;190225;190226;190227;199809;204532;204533;204534;205427;219397;219398;229205;229206;229207;230622;230623;230624;230625;230626;251363;251364;251365;251366;251367;251368;251369;251370;251371;251372;251373;251374;251375;255320;255321;255322;255323;255324;263610;270508;270509;270510;270511;270512;270513;270514;270515;270516;270517;270518;270519;270520;270521;270522;270523;270524;270525;270526;270527;270528;270529;270530;270531;270532;270533;270534	32108;32109;32120;34772;42766;47223;47280;55027;59208;64903;64904;67939;68953;69439;69441;72868;72876;86192;105523;115273;115275;118614;118941;125367;126889;153732;153737;169297;173582;173605;173610;182045;182046;190224;190227;199809;204533;205427;219398;229205;230623;230625;230626;251363;251365;251375;255321;263610;270525	4686;4687;4688;4689;4690;4691	33;90;250;336;424;434
Q9CRY7	Q9CRY7	7	7	7	Glycerophosphodiester phosphodiesterase domain-containing protein 1	Gdpd1	sp|Q9CRY7|GDPD1_MOUSE Lysophospholipase D GDPD1 OS=Mus musculus OX=10090 GN=Gdpd1 PE=1 SV=1	1	7	7	7	5	6	5	6	5	6	16.9	16.9	16.9	35.866	314	314	8.37		2	1				2	4	3	3	1	1	2												0	46.969	By MS/MS	By MS/MS	0	479.49	204810	315040	338680	321580	2810.3	165130	275600	176990	272300	413990	310590	348010	300200	297430	0	1007.2	194790	297360	329800	324120	24545	175430	268330	183630	278570	410520	314040	356620	288370	285720	0	3	13	13	13	13	6	11	13	13	13	13	13	13	13	13	0	69.854	91490	135560	137570	138770	323.02	162090	111940	64776	103500	181110	106830	117370	112570	124290	0	409.64	113320	179480	201110	182810	2487.3	3040.8	163660	112220	168810	232880	203750	230640	187630	173140	0	344.13	86839	128280	134460	141830	9319.6	160050	108690	72248	105700	178160	108710	122450	107990	118980	0	663.11	107950	169080	195340	182290	15225	15375	159640	111380	172870	232360	205330	234170	180380	166750	0	1	6	6	6	6	3	6	6	6	6	6	6	6	6	6	0	2	7	7	7	7	3	5	7	7	7	7	7	7	7	7	13.7	16.9	5330500000	0	0	13				6827	13583;48070;51059;79627;79628;95365;95366	True;True;True;True;True;True;True	15006;53097;56357;89290;89291;106699;106700	53740;53741;53742;183842;183843;194878;194879;306083;306084;306085;306086;306087;306088;366819;366820;366821;366822;366823;366824	39514;39515;39516;135115;143345;223840;223841;223842;223843;223844;268380;268381;268382	39515;135115;143345;223840;223842;268380;268381
Q9ESM6	Q9ESM6	1	1	1	Glycerophosphoinositol inositolphosphodiesterase GDPD2	Gdpd2	sp|Q9ESM6|GDPD2_MOUSE Glycerophosphoinositol inositolphosphodiesterase GDPD2 OS=Mus musculus OX=10090 GN=Gdpd2 PE=1 SV=1	1	1	1	1	1	0	1	0	1	0	2	2	2	61.164	539	539	8								1																	0.00076756	3.5838	By MS/MS		0	0	0	0	0	0	0	0	0	0	0	0	0	0	0	0	0	0	0	0	0	0	0	0	0	0	0	0	0	0	0	0	0	0	0	0	0	0	0	0	0	0	0	0	0	0	0	0	0	0	0	0	0	0	0	0	0	0	0	0	0	0	0	0	0	0	0	0	0	0	0	0	0	0	0	0	0	0	0	0	0	0	0	0	0	0	0	0	0	0	0	0	0	0	0	0	0	0	0	0	0	0	0	0	0	0	0	0	0	0	0	0	0	0	0	0	0	0	0	0	0	0	0	0	0	0	0	0	0	0	0	0	0	0	0	0	0	0	0	0	0	0	0	0	2	0	0	0	0	1				7648	85965	TRUE	96286	329995	241086	241086
Q640M6	Q640M6	2	2	2	Glycerophosphodiester phosphodiesterase domain-containing protein 5	Gdpd5	sp|Q640M6|GDPD5_MOUSE Glycerophosphodiester phosphodiesterase domain-containing protein 5 OS=Mus musculus OX=10090 GN=Gdpd5 PE=1 SV=1	1	2	2	2	1	1	1	1	1	1	3.8	3.8	3.8	68.889	607	607	14.5														2	2										0.00065274	4.087	By MS/MS	By MS/MS	0	0	7707	9095.7	11371	8752.5	101.31	2424.1	8559.2	6242.3	10614	14781	11014	10847	8429.6	8833.3	0	0	7312.4	8569.2	11122	8808.7	721.71	2871.3	8406.1	6331.5	10726	14599	11063	11146	8132.8	8493.6	0	0	2	2	2	2	1	1	2	2	2	2	2	2	2	2	0	0	3287.6	2640.8	2518.2	2508.2	101.31	2424.1	2767.4	2442	2802.4	3659.7	3091.1	2632.3	2719.5	2598.3	0	0	4419.4	6454.9	8853.1	6244.2	0	0	5791.8	3800.3	7812	11121	7922.7	8215.2	5710.1	6234.9	0	0	3090.4	2493.8	2563.4	2564.9	295.88	2455.1	2700.3	2487.2	2859	3647.2	3116.2	2727.6	2616.6	2489.9	0	0	4222	6075.4	8558.7	6243.8	425.83	416.2	5705.8	3844.3	7866.9	10952	7946.5	8418	5516.2	6003.7	0	0	1	1	1	1	1	1	1	1	1	1	1	1	1	1	0	0	1	1	1	1	0	0	1	1	1	1	1	1	1	1	2.3	1.5	57982000	0	0	2				3355	53464;73977	True;True	59069;83003	204063;204064;284763;284764	149944;208541	149944;208541
Q3TLS3	Q3TLS3	7	7	6	GDP-D-glucose phosphorylase 1	Gdpgp1	sp|Q3TLS3|GDPP1_MOUSE GDP-D-glucose phosphorylase 1 OS=Mus musculus OX=10090 GN=Gdpgp1 PE=1 SV=2	1	7	7	6	6	5	6	5	6	5	24.1	24.1	18.4	42.514	386	386	10.5				1	1	2	1	2	1	2			2											2	0	115.91	By MS/MS	By MS/MS	0	0	190000	270950	326870	288220	1171	189580	233970	165660	249570	384490	309490	307160	249590	276680	262.05	0	180860	256020	317790	290670	21463	194580	228450	173190	255520	380870	310140	315910	240540	265540	0	0	12	12	12	12	4	9	12	12	12	12	12	12	12	12	0	0	115490	150800	176760	155060	762.02	189160	129450	84009	135460	220560	167990	146980	131970	152020	0	0	74511	120150	150120	133160	408.95	418.11	104520	81648	114110	163940	141500	160180	117620	124660	0	0	109660	142730	172630	158620	11763	186650	126310	92434	138770	217260	168200	153020	127260	145580	262.05	0	71196	113280	145160	132050	9699.5	7931.8	102150	80752	116750	163610	141940	162900	113280	119960	0	0	7	7	7	7	2	7	7	7	7	7	7	7	7	7	0	0	5	5	5	5	2	2	5	5	5	5	5	5	5	5	18.4	18.4	2232400000	0	0	12				2460	835;9343;10417;16103;48612;65085;65086	True;True;True;True;True;True;True	901;902;10357;17796;53677;73289;73290	3115;3116;37536;37537;37538;62371;62372;185566;185567;254263;254264;254265;254266;254267	2264;2265;27557;27558;45811;45812;136448;136449;185971;185972;185973;185974	2265;27557;45811;136449;185971;185972	3923	381
Q9CQQ4	Q9CQQ4	4	4	4	Gem-associated protein 2	Gemin2	sp|Q9CQQ4|GEMI2_MOUSE Gem-associated protein 2 OS=Mus musculus OX=10090 GN=Gemin2 PE=2 SV=1	1	4	4	4	4	3	4	3	4	3	25.7	25.7	25.7	30.44	269	269	12.2				3	1	1							3	1									2	1	0	29.922	By MS/MS	By MS/MS	0	0	56942	71447	90271	75989	469.07	76602	61943	38858	66227	105920	79276	74333	63052	67482	0	0	54105	67607	88030	77200	5562.4	76239	60476	42374	67653	104350	79468	76811	60779	64757	0	0	7	6	7	5	3	4	7	6	6	6	7	7	6	7	0	0	46278	55252	72620	59632	449.11	76182	47574	28601	52210	86356	63451	56245	48434	54546	0	0	10664	16194	17651	16357	19.962	419.95	14369	10256	14017	19562	15825	18088	14619	12936	0	0	43963	52356	70844	60906	4377.4	74880	46496	32239	53316	84860	63492	58441	46726	52286	0	0	10142	15252	17186	16294	1185.1	1358.5	13980	10135	14337	19488	15976	18370	14053	12472	0	0	4	3	4	3	2	3	4	3	3	4	4	4	3	4	0	0	3	3	3	2	1	1	3	3	3	2	3	3	3	3	25.7	21.2	430170000	0	0	7				6743	10796;53139;78214;92158	True;True;True;True	11946;58607;87766;103184	43698;43699;43700;202257;202258;202259;202260;301144;301145;354528;354529;354530	32029;32030;148690;148691;220345;259325;259326	32029;148690;220345;259326	8874	124
Q8BX17	Q8BX17	5	5	5	Gem-associated protein 5	Gemin5	sp|Q8BX17|GEMI5_MOUSE Gem-associated protein 5 OS=Mus musculus OX=10090 GN=Gemin5 PE=1 SV=2	1	5	5	5	3	2	3	2	3	2	5.5	5.5	5.5	166.59	1502	1502	11.6					1		2					1			2	2									0	115.65	By MS/MS	By MS/MS	117.97	0	76573	112900	125000	113760	628	20003	92453	73251	98574	148210	123590	141220	104940	119650	547.48	0	72809	106390	121760	113900	8730.3	26240	90292	73354	100990	147830	124050	144150	101030	114960	1	0	4	4	4	5	1	3	5	5	4	5	4	5	4	5	0	0	10620	15368	14204	14139	0	18338	12288	8311.6	11296	18297	14752	13732	10405	14064	117.97	0	65953	97532	110800	99622	628	1664.5	80164	64940	87278	129920	108830	127490	94532	105590	0	0	10052	14519	13921	14589	611.57	18028	11915	9043.4	11644	18123	14704	14230	10056	13469	547.48	0	62757	91867	107840	99315	8118.7	8212.4	78377	64311	89345	129710	109340	129920	90975	101490	0	0	2	2	2	3	0	2	3	3	2	3	2	3	2	3	1	0	2	2	2	2	1	1	2	2	2	2	2	2	2	2	4.1	1.4	536630000	0	0	5				4844	2621;9749;34839;51832;52961	True;True;True;True;True	2854;10799;38397;57199;58420	10056;10057;39076;39077;132404;197507;197508;201633	7276;28661;97518;145227;148268	7276;28661;97518;145227;148268
Q9CX53	Q9CX53	3	3	3	Gem-associated protein 6	Gemin6	sp|Q9CX53|GEMI6_MOUSE Gem-associated protein 6 OS=Mus musculus OX=10090 GN=Gemin6 PE=1 SV=2	1	3	3	3	3	3	3	3	3	3	22.3	22.3	22.3	18.75	166	166	19										2													2	2	0	13.745	By MS/MS	By MS/MS	908.32	1638.8	57254	84049	101290	80806	2700.4	63139	72092	46553	68928	120500	86714	88026	61732	76132	1086.5	1640.9	54605	79443	98427	82213	8844.9	63714	70216	49379	70864	118900	86523	90660	59651	73121	2	1	6	6	6	6	1	3	6	6	6	6	6	6	6	6	908.32	1638.8	36895	50384	60336	46953	2700.4	63139	41183	25886	41847	74418	51440	47415	34682	45562	0	0	20359	33665	40953	33853	0	0	30909	20667	27081	46087	35274	40611	27050	30570	1086.5	1640.9	35152	47744	58833	48457	6504.4	61998	40266	28844	42874	73134	51264	49290	33555	43681	0	0	19453	31699	39594	33756	2340.5	1715.5	29951	20535	27990	45769	35258	41370	26096	29440	2	1	3	3	3	3	1	3	3	3	3	3	3	3	3	3	0	0	3	3	3	3	0	0	3	3	3	3	3	3	3	3	22.3	22.3	602610000	0	0	6				6889	32606;39013;61830	True;True;True	35917;43065;69696	122654;122655;148936;148937;242300;242301	90328;90329;109706;109707;177144;177145	90328;109706;177145
Q9CWY4	Q9CWY4	3	3	3	Gem-associated protein 7	Gemin7	sp|Q9CWY4|GEMI7_MOUSE Gem-associated protein 7 OS=Mus musculus OX=10090 GN=Gemin7 PE=2 SV=1	1	3	3	3	2	3	2	3	2	3	37.2	37.2	37.2	14.251	129	129	17										1	1			1								2	1		0	26.251	By MS/MS	By MS/MS	0	0	61309	73963	83175	81648	507.28	37200	66220	57668	73776	91230	77103	82280	70572	69292	0	0	58080	69871	81669	81815	5701.5	40092	64757	58022	74857	91299	77946	84101	67853	66582	0	0	6	6	6	6	2	3	6	6	6	6	6	6	6	6	0	0	27962	32425	30422	32701	507.28	37200	27246	24523	31229	38509	30940	31593	29386	28126	0	0	33347	41537	52753	48947	0	0	38975	33145	42547	52721	46163	50687	41186	41166	0	0	26396	30670	30222	33435	2598.8	37022	26688	25578	31591	38462	31368	32453	28237	26999	0	0	31684	39200	51446	48380	3102.7	3070.5	38069	32444	43266	52837	46578	51648	39617	39583	0	0	3	3	3	3	2	3	3	3	3	3	3	3	3	3	0	0	3	3	3	3	0	0	3	3	3	3	3	3	3	3	25.6	37.2	2785500000	0	0	6				6880	12412;60294;83177	True;True;True	13742;67709;93175	49425;49426;235291;319251;319252;319253	36298;36299;171991;233524;233525;233526	36299;171991;233524
Q8BHE1	Q8BHE1	5	5	5	Gem-associated protein 8	Gemin8	sp|Q8BHE1|GEMI8_MOUSE Gem-associated protein 8 OS=Mus musculus OX=10090 GN=Gemin8 PE=1 SV=1	1	5	5	5	3	3	3	3	3	3	21	21	21	28.396	238	238	12.6					1						2	2		4					1						0	12.15	By MS/MS	By MS/MS	251.59	245.59	79492	100270	98132	102860	287.71	61791	88540	68575	92336	121330	105280	100440	87227	95127	402.22	372.87	75202	94683	96806	103840	7361.5	64673	86366	70067	94231	120900	105810	103400	84020	91218	1	1	6	6	6	6	3	4	6	6	6	6	6	6	6	6	0	245.59	54075	60619	57896	63204	81.888	61742	53951	40837	56539	70872	63829	54629	50249	55566	251.59	0	25417	39647	40236	39655	205.82	48.366	34589	27737	35797	50462	41452	45810	36977	39561	0	372.87	51033	57352	57553	64270	4263	61924	52627	42756	57654	70541	64050	56544	48452	53222	402.22	0	24169	37332	39253	39571	3098.5	2749.6	33739	27312	36577	50354	41761	46858	35569	37996	0	1	3	3	3	3	1	3	3	3	3	3	3	3	3	3	1	0	3	3	3	3	2	1	3	3	3	3	3	3	3	3	12.2	12.6	555550000	0	0	6				4463	8403;57261;67900;75990;97880	True;True;True;True;True	9334;63202;76438;85214;109508	33873;33874;217822;217823;263785;292861;376626;376627;376628;376629	24968;159890;192885;214401;275513;275514	24968;159890;192885;214401;275513
Q9D1H7	Q9D1H7	2	2	2	Golgi to ER traffic protein 4 homolog	Get4	sp|Q9D1H7|GET4_MOUSE Golgi to ER traffic protein 4 homolog OS=Mus musculus OX=10090 GN=Get4 PE=1 SV=2	1	2	2	2	0	2	0	2	0	2	9.8	9.8	9.8	36.525	327	327	10			1														1								0.00065394	4.109		By MS/MS	129.5	0	74392	102030	95928	84901	0	154.73	95440	81189	86645	105140	107620	103730	96489	92146	587.13	486.73	70420	95852	94419	85781	6868.2	5887.9	92608	78850	89261	106020	108290	105980	92805	88455	1	0	2	2	2	2	0	1	2	2	2	2	2	2	2	2	0	0	0	0	0	0	0	0	0	0	0	0	0	0	0	0	129.5	0	74392	102030	95928	84901	0	154.73	95440	81189	86645	105140	107620	103730	96489	92146	0	0	0	0	0	0	0	0	0	0	0	0	0	0	0	0	587.13	486.73	70420	95852	94419	85781	6868.2	5887.9	92608	78850	89261	106020	108290	105980	92805	88455	0	0	0	0	0	0	0	0	0	0	0	0	0	0	0	0	1	0	2	2	2	2	0	1	2	2	2	2	2	2	2	2	0	9.8	112410000	0	0	2				7104	6227;9152	True;True	6844;10150	24986;36806	18389;27070	18389;27070	9301	45
P03995;CON__H-INV:HIT000292931;CON__Q6KB66-1	P03995	38;2;1	38;2;1	34;0;0	Glial fibrillary acidic protein	Gfap	sp|P03995|GFAP_MOUSE Glial fibrillary acidic protein OS=Mus musculus OX=10090 GN=Gfap PE=1 SV=4	3	38	38	34	33	31	33	31	29	29	63	63	60.5	49.899	430	430;443;452	11.3	3	7	11	9	5	3	4	1	9	7	3	2				3		3	5	1	6	9	4	5	0	323.31	By MS/MS	By MS/MS	2889.2	2152.9	2006700	3283300	1369300	1253500	8854.9	673870	995080	1053700	3217500	1749900	1568300	1284200	1081600	1741600	7526.2	9502.3	1884100	3069500	1405800	1391500	92861	716170	1046500	1061400	3119900	1742200	1614100	1351200	1046100	1661600	10	5	77	77	77	77	29	52	77	77	77	77	77	77	77	77	2466.4	2055.6	532950	2003000	703210	701260	5884.1	669590	525220	414060	925580	1064400	938820	607250	569830	941490	422.75	97.291	1473700	1280300	666040	552290	2970.7	4281	469860	639660	2292000	685570	629440	676920	511810	800090	3449	9389.4	504820	1872800	691390	795210	49024	673890	525810	443700	925940	1046300	936730	650480	552780	896960	4077.2	112.89	1379300	1196700	714410	596320	43836	42280	520730	617690	2194000	695850	677330	700720	493340	764650	6	4	35	35	35	35	16	35	35	35	35	35	35	35	35	35	4	1	42	42	42	42	13	17	42	42	42	42	42	42	42	42	63	57.9	17182000000	0	0	79				819	2682;5060;5511;21885;21886;22566;23313;25042;25043;33802;40670;40671;43230;43951;43952;45848;45849;46594;46950;47987;48129;48130;48307;48862;52093;52094;54056;54057;54058;64988;66403;67062;67063;75327;80478;80777;85261;88461	True;True;True;True;True;True;True;True;True;True;True;True;True;True;True;True;True;True;True;True;True;True;True;True;True;True;True;True;True;True;True;True;True;True;True;True;True;True	2927;2928;5551;6046;24082;24083;24806;25623;27525;27526;37217;44895;44896;47713;48495;48496;50650;50651;51466;51883;53011;53162;53163;53358;53947;57483;57484;59699;59700;59701;73188;74743;75459;75460;84484;90234;90557;95516;95517;99035	10325;10326;10327;10328;10329;10330;20349;20350;20351;22149;22150;22151;81939;81940;81941;81942;81943;81944;84037;84038;84039;86620;86621;92989;92990;92991;92992;92993;92994;127407;127408;127409;127410;127411;156158;156159;156160;156161;156162;156163;165475;165476;167976;167977;167978;167979;167980;167981;174767;174768;174769;177419;179656;183611;183612;184049;184050;184615;184616;184617;186406;186407;186408;186409;198489;198490;198491;206015;206016;206017;206018;206019;206020;206021;206022;206023;254006;254007;254008;258726;260901;260902;260903;260904;290051;290052;309313;309314;309315;310409;310410;327307;327308;327309;327310;339208;339209;339210;339211;339212	7459;7460;7461;15062;15063;15064;16397;16398;16399;60389;60390;60391;60392;60393;60394;61943;61944;63882;63883;68552;68553;68554;68555;68556;93878;93879;93880;115108;115109;115110;115111;115112;121853;123715;123716;123717;128513;128514;128515;130448;132017;134939;134940;134941;135274;135275;135711;135712;137049;137050;137051;145986;145987;151332;151333;151334;151335;151336;151337;151338;151339;185775;189207;190774;190775;190776;190777;212329;212330;226130;226131;226132;226925;239226;239227;247989;247990;247991;247992	7459;15064;16399;60389;60393;61944;63883;68552;68555;93880;115110;115111;121853;123715;123716;128514;128515;130448;132017;134941;135274;135275;135711;137050;145986;145987;151333;151334;151338;185775;189207;190774;190776;212330;226131;226925;239227;247989	1065;1066	71;247
P56213	P56213	12	12	12	FAD-linked sulfhydryl oxidase ALR	Gfer	sp|P56213|ALR_MOUSE FAD-linked sulfhydryl oxidase ALR OS=Mus musculus OX=10090 GN=Gfer PE=1 SV=2	1	12	12	12	11	9	11	9	11	9	54.5	54.5	54.5	22.876	198	198	15.9		2	3		1				2				1	2		10	5	9	4	3	3	2	2	1	0	178.1	By MS/MS	By MS/MS	377.81	485.84	571960	748660	669570	686330	5041.4	384770	581780	508030	684470	753590	685440	688290	623020	648080	781.27	967.67	540510	705610	662270	697160	46289	403900	570090	512250	692050	755850	693470	706400	599100	621500	1	3	39	39	39	39	15	31	39	39	39	39	39	39	39	39	377.81	485.84	368810	465920	393160	405030	2562.6	379930	345960	311000	397330	427340	385170	390010	337020	378470	0	0	203150	282740	276410	281300	2478.8	4833.6	235830	197030	287140	326260	300270	298270	286000	269610	781.27	967.67	348050	439390	390900	416340	26964	383520	338630	319000	401450	429550	389470	400800	324300	362760	0	0	192460	266210	271370	280820	19325	20374	231460	193250	290600	326290	304010	305590	274800	258730	1	3	24	24	24	24	10	24	24	24	24	24	24	24	24	24	0	0	15	15	15	15	5	7	15	15	15	15	15	15	15	15	49.5	43.4	26663000000	0	0	39				1610	966;1568;14130;14351;25856;25972;26740;26741;49743;63211;73131;92587	True;True;True;True;True;True;True;True;True;True;True;True	1055;1699;15601;15856;28438;28569;29416;29417;54898;71238;82074;82075;103656	3655;3656;3657;3658;5911;5912;5913;55657;55658;56352;96150;96151;96152;96153;96154;96543;96544;100100;100101;100102;100103;100104;100105;100106;189734;189735;247638;247639;247640;281576;281577;281578;281579;281580;281581;281582;281583;281584;356150;356151;356152;356153;356154;356155;356156;356157;356158;356159;356160;356161	2628;2629;2630;4283;4284;40907;41452;70820;70821;70822;70823;71102;71103;73739;73740;73741;73742;73743;73744;73745;139530;139531;181077;181078;181079;206053;206054;206055;206056;206057;206058;206059;206060;206061;260497;260498;260499;260500;260501	2629;4283;40907;41452;70821;71102;73739;73744;139530;181079;206058;260498	2580	27
Q8K0D5	Q8K0D5	19	19	19	Elongation factor G, mitochondrial	Gfm1	sp|Q8K0D5|EFGM_MOUSE Elongation factor G, mitochondrial OS=Mus musculus OX=10090 GN=Gfm1 PE=1 SV=1	1	19	19	19	16	15	16	15	16	15	33.7	33.7	33.7	83.549	751	751	9.11	2	4	2	2	4	1			3	5	1	1	2	6		2						1	1		0	162.71	By MS/MS	By MS/MS	53.405	117.73	488720	680890	852630	757720	9423.9	409970	597710	425610	635180	1023500	752270	802610	634230	730290	770.64	1006.9	465380	643540	828680	760320	63161	430500	583890	442640	649010	1012800	755850	826300	610710	700760	2	2	35	35	35	35	19	26	35	35	35	35	35	35	35	35	0	36.675	236110	319710	362470	331570	5653.3	407630	254370	172140	269450	469340	315940	299110	260340	306330	53.405	81.052	252610	361180	490160	426150	3770.6	2347	343330	253480	365730	554130	436330	503490	373900	423960	188.64	285.89	224210	302660	354060	339090	27755	401830	248510	190680	275190	461630	317250	311800	250790	293380	582	720.99	241170	340880	474630	421230	35406	28668	335380	251960	373820	551130	438590	514490	359920	407380	0	1	19	19	19	19	11	19	19	19	19	19	19	19	19	19	2	1	16	16	16	16	8	7	16	16	16	16	16	16	16	16	30.1	25.4	3718600000	0	0	35				5355	22;23178;26509;28113;28990;33293;35180;61943;64079;64080;65172;65173;68106;71396;72327;73725;73726;95446;97099	True;True;True;True;True;True;True;True;True;True;True;True;True;True;True;True;True;True;True	21;25478;29157;30908;31876;36660;38790;69816;72186;72187;73385;73386;76654;80218;81205;81206;82722;82723;106801;108663	40;41;86196;86197;98738;98739;98740;105483;109017;109018;125448;133858;242774;242775;250649;250650;250651;250652;254521;254522;264388;264389;264390;275494;275495;278815;278816;278817;278818;283665;283666;283667;367418;367419;373850;373851;373852	23;24;63572;63573;72678;72679;72680;77869;80459;80460;92371;92372;98595;177542;177543;183290;183291;183292;186153;186154;193323;193324;193325;201688;204039;204040;204041;204042;207632;207633;207634;268806;268807;273503;273504	23;63572;72679;77869;80459;92371;98595;177543;183290;183292;186153;186154;193324;201688;204042;207632;207634;268806;273504	7273;7274;7275;7276;7277;7278	77;90;93;618;696;715
Q8R2Q4	Q8R2Q4	12	12	12	Ribosome-releasing factor 2, mitochondrial	Gfm2	sp|Q8R2Q4|RRF2M_MOUSE Ribosome-releasing factor 2, mitochondrial OS=Mus musculus OX=10090 GN=Gfm2 PE=1 SV=2	1	12	12	12	9	8	9	8	9	8	21.4	21.4	21.4	86.108	779	779	14.5		1	2	1									4	9		4	4	5	2		2				0	115.14	By MS/MS	By MS/MS	0	265.25	273630	394680	424240	414620	1964	169220	336510	253580	343120	468540	404400	413990	352450	374960	406.09	260.59	259860	372500	414080	416160	26571	182940	327850	257000	351030	467210	406890	424590	339170	359820	0	1	22	22	22	22	9	16	22	22	22	22	22	22	22	22	0	265.25	121410	167190	162010	153240	1342.4	167850	126960	98945	130130	194580	150420	154250	136140	149570	0	0	152220	227490	262230	261380	621.55	1362.9	209550	154640	212990	273960	253980	259740	216300	225390	189.49	260.59	114970	157890	159200	157470	11403	167090	123780	104930	133000	193320	151640	159170	130920	143370	216.61	0	144890	214610	254880	258690	15168	15846	204080	152070	218030	273880	255260	265420	208240	216450	0	1	11	11	11	11	6	11	11	11	11	11	11	11	11	11	0	0	11	11	11	11	3	5	11	11	11	11	11	11	11	11	17.2	13.5	3266700000	0	0	22				5667	5314;33877;35279;38479;51004;52602;60091;64346;67563;76089;76090;76194	True;True;True;True;True;True;True;True;True;True;True;True	5839;37299;38903;42419;56296;58035;67378;72482;76067;85317;85318;85319;85437	21444;21445;21446;127726;127727;127728;134288;134289;146663;146664;146665;146666;194708;194709;200494;233707;251854;262704;262705;293174;293175;293176;293177;293178;293179;293180;293181;293182;293183;293184;293185;293186;293187;293593	15871;15872;94119;94120;98898;108050;108051;143229;147432;170957;184225;192110;192111;214612;214613;214614;214615;214616;214617;214618;214619;214915	15872;94120;98898;108050;143229;147432;170957;184225;192111;214616;214619;214915	7578	113
Q3UHD2	Q3UHD2	9	9	9	Glucose-fructose oxidoreductase domain-containing protein 1	Gfod1	sp|Q3UHD2|GFOD1_MOUSE Glucose-fructose oxidoreductase domain-containing protein 1 OS=Mus musculus OX=10090 GN=Gfod1 PE=1 SV=1	1	9	9	9	8	9	8	9	8	9	21.3	21.3	21.3	43.286	390	390	12.4		1	3		2	1		4				1	4	3				3	2	1		1	1	1	0	48.118	By MS/MS	By MS/MS	0	214.02	183840	265680	289180	253620	1481.4	109710	208180	154910	230940	345460	255470	276420	224130	240320	0	461.73	174660	250430	282120	256210	18820	118180	203580	158710	234910	342360	257480	283890	215660	230790	0	2	23	23	23	23	8	16	23	23	23	23	23	23	23	23	0	0	73370	101600	120650	103470	809.9	108810	78933	49433	79255	142610	88894	91590	77422	93140	0	214.02	110470	164080	168520	150150	671.48	902.87	129250	105480	151680	202850	166580	184830	146710	147180	0	0	69772	96086	117510	105520	8474.3	108150	76935	54606	80939	140180	89547	95415	74506	89213	0	461.73	104890	154340	164600	150690	10346	10023	126640	104110	153980	202180	167930	188480	141150	141580	0	0	10	10	10	10	5	10	10	10	10	10	10	10	10	10	0	2	13	13	13	13	3	6	13	13	13	13	13	13	13	13	18.5	21.3	2548400000	0	0	23				2613	3258;21182;35416;64452;64453;85071;85072;89709;89710	True;True;True;True;True;True;True;True;True	3551;23318;39065;72600;72601;95315;95316;95317;100427;100428	12281;12282;79716;79717;134848;134849;134850;252206;252207;252208;252209;252210;326716;326717;326718;326719;326720;326721;326722;326723;344502;344503;344504;344505;344506;344507;344508;344509	8866;58768;58769;99301;99302;99303;99304;184478;184479;184480;184481;238793;238794;238795;238796;238797;238798;238799;251877;251878;251879;251880;251881	8866;58768;99302;184478;184481;238794;238796;251877;251880	4040	46
Q9CYH5	Q9CYH5	3	3	3	Glucose-fructose oxidoreductase domain-containing protein 2	Gfod2	sp|Q9CYH5|GFOD2_MOUSE Glucose-fructose oxidoreductase domain-containing protein 2 OS=Mus musculus OX=10090 GN=Gfod2 PE=2 SV=1	1	3	3	3	3	3	3	3	3	3	13	13	13	42.241	385	385	16.9																4	9	2							0	51.741	By MS/MS	By MS/MS	0	0	73919	93869	101870	95682	436.08	48846	77530	65609	84450	116230	96305	99424	84698	88251	0	0	70045	88587	99943	96440	6574.4	51867	75743	66596	86075	115890	96999	101990	81493	84719	0	0	8	8	8	8	3	4	8	8	8	8	8	8	8	8	0	0	41262	51653	52778	52132	111.21	48846	40274	31373	40100	60073	44550	42381	38770	47110	0	0	32657	42217	49092	43550	324.87	0	37256	34236	44350	56161	51755	57043	45929	41141	0	0	39048	48820	51963	53067	3413.7	49084	39212	33044	40946	59561	44886	44182	37310	45063	0	0	30996	39767	47980	43373	3160.7	2782.5	36531	33552	45129	56328	52113	57804	44183	39656	0	0	4	4	4	4	1	4	4	4	4	4	4	4	4	4	0	0	4	4	4	4	2	0	4	4	4	4	4	4	4	4	13	13	705670000	0	0	8				6945	59374;73957;91442	True;True;True	66297;66298;82980;82981;102332	229735;229736;229737;229738;229739;229740;229741;229742;229743;284682;284683;351525;351526;351527;351528	168197;168198;168199;168200;208485;208486;257178;257179	168199;208486;257178	9096;9097	1;365
P47856;Q9Z2Z9	P47856	7;1	7;1	7;1	Glutamine--fructose-6-phosphate aminotransferase [isomerizing] 1	Gfpt1	sp|P47856|GFPT1_MOUSE Glutamine--fructose-6-phosphate aminotransferase [isomerizing] 1 OS=Mus musculus OX=10090 GN=Gfpt1 PE=1 SV=3	2	7	7	7	4	6	4	6	4	6	14.1	14.1	14.1	78.538	697	697;682	7.36	1	2	1				2	2	3	1				2											0	117.88	By MS/MS	By MS/MS	0	301.54	137600	213100	259150	212630	1275.6	180420	168960	106490	185510	321560	239740	231910	171090	206280	0	906.44	131260	201320	251150	216150	17533	181340	165240	115660	190080	316600	239060	239210	165310	198030	0	2	10	10	10	10	4	8	10	10	10	10	10	10	10	10	0	301.54	87579	130590	156670	118150	290.9	179110	98777	61183	107210	224650	161300	130700	100420	127010	0	0	50023	82512	102480	94478	984.7	1314.4	70178	45308	78295	96907	78445	101200	70666	79276	0	906.44	83441	123480	152100	122610	10297	174780	96575	70629	110780	219770	159720	136450	97346	121740	0	0	47823	77840	99053	93541	7236.1	6560.2	68662	45030	79294	96824	79341	102760	67963	76282	0	2	4	4	4	4	1	4	4	4	4	4	4	4	4	4	0	0	6	6	6	6	3	4	6	6	6	6	6	6	6	6	8.9	10.8	1200500000	0	0	10				1431	19518;30626;32465;32468;69542;72972;94291	True;True;True;True;True;True;True	21469;33741;35766;35769;78193;81888;105520	74294;74295;74296;115498;115499;122157;122163;122164;122165;269107;269108;280894;362906;362907	54751;54752;85098;85099;89976;89980;89981;196837;205536;265520	54751;85099;89976;89980;196837;205536;265520
P97785	P97785	9	9	9	GDNF family receptor alpha-1	Gfra1	sp|P97785|GFRA1_MOUSE GDNF family receptor alpha-1 OS=Mus musculus OX=10090 GN=Gfra1 PE=1 SV=2	1	9	9	9	5	6	5	6	5	6	24.6	24.6	24.6	51.752	468	468	9.12	2				2		2	3	2	2		1	1					1						1	0	28.529	By MS/MS	By MS/MS	8.1078	193.49	141240	197920	168590	170480	2041	123070	147900	108770	152220	197860	173600	174520	157040	168110	377.74	492.08	133510	186490	166630	174510	13651	125880	144260	112330	155460	197410	175050	179450	151020	161160	1	2	12	12	12	12	6	7	12	12	12	12	12	12	12	12	8.1078	193.49	99879	139790	112180	118090	1745.3	122700	103130	69258	95398	131180	117410	106840	103720	118640	0	0	41359	58133	56412	52388	295.72	370.67	44773	39513	56818	66684	56185	67680	53328	49470	377.74	492.08	94323	131820	111250	121880	9755.1	122400	100230	73561	98159	130570	118090	110840	99782	113490	0	0	39184	54668	55376	52630	3895.9	3482	44026	38770	57299	66842	56957	68615	51242	47671	1	2	6	6	6	6	4	6	6	6	6	6	6	6	6	6	0	0	6	6	6	6	2	1	6	6	6	6	6	6	6	6	16.2	14.5	1688300000	0	0	13				2146	1527;8472;16389;21831;25230;40817;46539;64216;71842	True;True;True;True;True;True;True;True;True	1657;9406;18099;24026;27726;45052;45053;51409;72345;80696	5820;5821;34098;34099;34100;63362;63363;63364;81743;81744;93604;156739;156740;177273;177274;251389;277241	4216;25133;25134;46514;46515;60262;69000;115521;115522;130341;130342;183896;202913	4216;25134;46514;60262;69000;115522;130341;183896;202913	3551	106
O08842	O08842	15	15	15	GDNF family receptor alpha-2	Gfra2	sp|O08842|GFRA2_MOUSE GDNF family receptor alpha-2 OS=Mus musculus OX=10090 GN=Gfra2 PE=1 SV=2	1	15	15	15	12	10	12	10	12	10	32.3	32.3	32.3	51.726	464	464	10.3	1	1	3	4	2		6	5	3		2	3				3	4	2	1		1	2			0	299.94	By MS/MS	By MS/MS	294.89	427.73	1091500	1787300	1638600	1520000	22668	766820	1237300	958200	1313500	1926300	1469400	1646200	1416600	1553200	3843.3	1646	1035900	1682500	1602200	1550200	129480	817250	1208600	980660	1339100	1916300	1486100	1692800	1360800	1489500	3	5	35	35	35	35	18	25	35	35	35	35	35	35	35	35	88.459	92.375	600960	1014700	786490	888020	12305	761850	656510	431160	568510	981860	651510	846670	675750	847000	206.43	335.35	490500	772570	852150	631950	10363	4970.3	580770	527040	744940	944420	817850	799490	740860	706210	1859.6	362.39	568910	956700	773800	910710	65466	768270	636700	462100	584800	975420	660810	872580	648370	811470	1983.7	1283.6	467020	725790	828360	639440	64015	48982	571930	518570	754320	940850	825300	820190	712440	678000	1	1	17	17	17	17	9	17	17	17	17	17	17	17	17	17	2	4	18	18	18	18	9	8	18	18	18	18	18	18	18	18	30.4	19.8	20001000000	0	0	35				359	1528;7266;13746;15825;25152;31324;31325;46547;59572;59573;65363;68419;77289;77290;79417	True;True;True;True;True;True;True;True;True;True;True;True;True;True;True	1658;8110;15183;17495;27640;34510;34511;34512;34513;51417;66596;66597;66598;73597;76992;86759;86760;89058	5822;29946;29947;29948;54205;54206;61479;93301;93302;93303;117672;117673;117674;117675;117676;117677;117678;117679;117680;117681;117682;117683;117684;117685;117686;177295;177296;230869;230870;230871;230872;230873;230874;230875;255279;255280;255281;255282;265390;297927;297928;305264;305265	4217;22032;22033;22034;39869;39870;45151;68776;68777;86687;86688;86689;86690;86691;86692;86693;86694;86695;86696;86697;130355;168963;168964;168965;168966;168967;168968;168969;186720;186721;194066;218010;218011;223252;223253	4217;22034;39870;45151;68777;86691;86695;130355;168968;168969;186721;194066;218010;218011;223253	433;434	219;331
Q8R0H9	Q8R0H9	31	31	29	ADP-ribosylation factor-binding protein GGA1	Gga1	sp|Q8R0H9|GGA1_MOUSE ADP-ribosylation factor-binding protein GGA1 OS=Mus musculus OX=10090 GN=Gga1 PE=1 SV=1	1	31	31	29	26	27	26	27	24	25	49.9	49.9	49.9	69.971	635	635	9.22	3	6	3	17	9	7	8	3	7	3	5	10	10	5	7	2	3		1				3	2	0	323.31	By MS/MS	By MS/MS	5192.1	5191.4	1973700	2789900	3021000	2897300	28416	1660600	2365900	1750300	2600400	3450200	3111100	2911500	2627100	2647900	11915	8608.4	1874400	2634700	2951200	2920900	227020	1737200	2313700	1800600	2655400	3432100	3125300	2990600	2529600	2540900	15	5	90	90	91	90	41	60	90	89	90	90	90	91	90	91	4257.3	4598.3	1114000	1517900	1546000	1490500	17504	1649700	1227100	890230	1382900	1889000	1615800	1434000	1317600	1344200	934.8	593.15	859760	1272000	1475100	1406800	10912	10832	1138800	860030	1217500	1561200	1495300	1477600	1309400	1303700	8768.1	6895.3	1056000	1435300	1516700	1525300	122100	1639200	1201400	953470	1409300	1872100	1621900	1479700	1269600	1289200	3146.6	1713.1	818420	1199400	1434400	1395600	104920	98044	1112300	847170	1246200	1560000	1503300	1510900	1260000	1251700	8	2	42	43	43	42	22	43	42	42	42	42	42	43	43	43	7	3	48	47	48	48	19	17	48	47	48	48	48	48	47	48	41.6	47.9	34938000000	0	0	91				5583	9594;9595;20685;21207;24413;25226;25227;25229;34825;34826;39277;47205;47206;50592;52485;53072;58508;62138;63785;63786;63787;69731;71272;72604;78788;84105;85413;90748;91655;94383;96485	True;True;True;True;True;True;True;True;True;True;True;True;True;True;True;True;True;True;True;True;True;True;True;True;True;True;True;True;True;True;True	10631;10632;22733;23354;23355;26829;27722;27723;27725;38381;38382;38383;43353;52166;52167;55840;55841;55842;57912;58539;64975;64976;64977;70026;71860;71861;71862;78395;80076;81502;88376;94214;95676;101570;102632;105618;107958	38457;38458;38459;38460;38461;77950;77951;77952;77953;77954;79804;79805;79806;79807;79808;90641;93582;93583;93584;93585;93586;93587;93588;93589;93590;93591;93592;93593;93594;93597;93598;93599;93600;93601;93602;93603;132324;132325;132326;132327;132328;132329;149913;149914;180647;180648;180649;180650;180651;180652;180653;180654;180655;180656;180657;180658;193015;193016;193017;193018;193019;193020;193021;193022;193023;200006;200007;200008;200009;200010;202036;202037;224557;224558;224559;224560;224561;243503;249581;249582;249583;249584;249585;249586;249587;249588;249589;249590;269946;269947;274962;274963;274964;274965;274966;274967;279777;279778;303111;322891;322892;327796;327797;348589;348590;352667;352668;352669;363202;371305;371306;371307;371308;371309	28218;28219;28220;28221;28222;28223;57482;57483;57484;57485;58833;58834;58835;66781;68981;68982;68983;68984;68985;68986;68987;68988;68989;68990;68993;68994;68995;68996;68997;68998;68999;97440;97441;97442;97443;97444;110407;132745;132746;132747;132748;132749;132750;132751;141999;142000;142001;142002;142003;142004;142005;142006;142007;147099;147100;147101;147102;148539;148540;164567;164568;164569;164570;164571;178146;182496;182497;182498;182499;182500;182501;197596;197597;201312;201313;201314;201315;204727;204728;221741;236077;236078;239555;254975;254976;257955;257956;265736;271686;271687;271688	28218;28220;57484;58833;66781;68983;68985;68997;97442;97443;110407;132747;132749;142006;147099;148539;164571;178146;182498;182500;182501;197597;201314;204728;221741;236078;239555;254975;257956;265736;271687	7510;7511;7512;7513;7514	1;5;200;612;620
Q6P5E6	Q6P5E6	7	6	6	ADP-ribosylation factor-binding protein GGA2	Gga2	sp|Q6P5E6|GGA2_MOUSE ADP-ribosylation factor-binding protein GGA2 OS=Mus musculus OX=10090 GN=Gga2 PE=1 SV=1	1	7	6	6	5	7	4	6	4	6	17.6	16.4	16.4	66.048	603	603	13.9			1	1	1			1			2									1	1		2	1	0	84.702	By MS/MS	By MS/MS	0	15.148	177880	263070	172060	157920	2641.6	111300	197990	129590	175830	224200	253670	236760	195460	226030	0	678.8	167640	246800	172120	166560	13967	115140	192040	132060	182660	225180	253070	242200	188540	216710	0	1	10	10	10	10	8	7	10	10	10	10	10	10	10	10	0	15.148	122480	184750	90786	79596	1959.1	110390	125030	73916	105380	137100	179530	150510	125690	145800	0	0	55398	78324	81270	78323	682.52	916.61	72967	55673	70449	87101	74135	86252	69765	80238	0	678.8	115080	173050	92581	88386	7434.7	109140	121040	77553	110800	137730	178040	153920	121500	139750	0	0	52559	73752	79542	78174	6532.2	5993.7	70996	54504	71861	87443	75029	88282	67046	76963	0	1	4	4	4	4	3	4	4	4	4	4	4	4	4	4	0	0	6	6	6	6	5	3	6	6	6	6	6	6	6	6	9.6	17.6	1290800000	0	0	10				3647	25226;47207;52484;70736;71303;77294;96491	False;True;True;True;True;True;True	27722;52168;57911;79489;80110;86765;107964	93582;93583;93584;93585;180659;180660;180661;200004;200005;273276;275105;275106;297945;297946;371319	68981;68982;68983;132752;132753;147097;147098;200055;201405;201406;218021;218022;271697	68983;132752;147097;200055;201405;218022;271697
Q8BMI3	Q8BMI3	30	28	28	ADP-ribosylation factor-binding protein GGA3	Gga3	sp|Q8BMI3|GGA3_MOUSE ADP-ribosylation factor-binding protein GGA3 OS=Mus musculus OX=10090 GN=Gga3 PE=1 SV=2	1	30	28	28	27	23	25	21	25	21	43.9	43.9	43.9	77.972	718	718	9.99	4	4	13	11	5	1	6	2	1	1	3	3	4	6			2	1			5	6	2	4	0	323.31	By MS/MS	By MS/MS	668.81	582.34	869660	1176800	1250300	1199800	10769	654330	1048500	775000	1048000	1408600	1229000	1203100	1093700	1118000	1701.6	1685.4	824770	1110700	1224500	1210200	89812	687380	1021200	790800	1072700	1403900	1237700	1236400	1052100	1072400	3	3	62	62	62	62	27	44	62	62	62	62	62	62	62	62	80.289	110.73	477080	608650	612340	586900	6871	652600	503540	363760	519590	729440	594980	553750	519100	563200	588.53	471.61	392580	568110	637920	612930	3898.3	1729.8	544910	411250	528370	679210	633970	649330	574650	554840	647.37	748.25	451510	575210	602920	601370	46223	648570	491150	387630	530640	723780	599070	573420	499530	539440	1054.3	937.11	373260	535490	621570	608800	43589	38810	530040	403170	542070	680130	638620	662990	552600	533000	1	1	33	33	33	33	16	33	33	33	33	33	33	33	33	33	2	2	29	29	29	29	11	11	29	29	29	29	29	29	29	29	42.5	33.6	22159000000	0	0	63				4613	2155;2156;9596;17775;20322;25226;25227;25228;30761;30762;37390;37920;39278;39279;47213;47635;50387;50686;52483;56003;63059;63112;65034;65622;70451;75174;75503;83876;90365;96673	True;True;True;True;True;False;False;True;True;True;True;True;True;True;True;True;True;True;True;True;True;True;True;True;True;True;True;True;True;True	2345;2346;10633;19597;22341;27722;27723;27724;33888;33889;41214;41801;43354;43355;43356;52174;52625;55617;55947;57910;61826;71075;71129;73236;73881;73882;79173;84318;84674;93959;101159;108164	8344;8345;8346;8347;8348;8349;8350;38462;38463;68376;76855;76856;76857;76858;93582;93583;93584;93585;93586;93587;93588;93589;93590;93591;93592;93593;93594;93595;93596;115917;115918;115919;115920;115921;115922;115923;142774;142775;144612;149915;149916;149917;149918;149919;149920;180674;180675;180676;180677;180678;180679;180680;180681;180682;180683;182271;182272;192341;192342;193492;200000;200001;200002;200003;212841;212842;247194;247195;247196;247337;247338;247339;254135;254136;254137;256137;256138;256139;256140;256141;256142;256143;272333;272334;272335;289473;289474;289475;290787;290788;290789;290790;321888;321889;321890;346956;372055	6015;6016;6017;6018;6019;6020;28224;28225;28226;50328;56656;56657;68981;68982;68983;68984;68985;68986;68987;68988;68989;68990;68991;68992;85405;85406;85407;85408;105166;105167;106520;110408;110409;110410;110411;110412;132764;132765;132766;132767;132768;132769;132770;132771;133942;141509;142348;147095;147096;156319;156320;180765;180766;180870;180871;185873;185874;187324;187325;187326;187327;187328;199376;199377;211914;211915;212883;212884;212885;235420;235421;253716;272224	6016;6019;28224;50328;56657;68983;68985;68992;85406;85408;105167;106520;110409;110412;132765;133942;141509;142348;147096;156320;180766;180870;185873;187328;199376;211915;212885;235420;253716;272224	6490;6491	73;152
Q923B0	Q923B0	4	4	3	Gamma-glutamylaminecyclotransferase	Ggact	sp|Q923B0|GGACT_MOUSE Gamma-glutamylaminecyclotransferase OS=Mus musculus OX=10090 GN=Ggact PE=1 SV=1	1	4	4	3	3	3	3	3	3	3	28.9	28.9	22.1	17.08	149	149	18.5										2	1	5										2	5	5	0	57.751	By MS/MS	By MS/MS	0	165.94	115970	168350	141220	149220	656.22	64064	151060	94969	147040	153700	151390	137450	145310	135420	0	374.44	109660	158530	139410	151480	10924	69140	146920	95749	149810	153770	153430	141420	139600	129770	0	1	12	12	12	12	5	8	12	12	12	12	12	12	12	12	0	0	43021	67718	54447	55645	514.51	62503	54021	33230	56370	65376	62857	53584	57005	54726	0	165.94	72952	100630	86771	93578	141.71	1561.2	97036	61739	90666	88322	88534	83868	88301	80693	0	0	40707	63845	53650	57650	4350.6	62056	52695	35508	57483	65025	63423	55361	54818	52414	0	374.44	68956	94686	85761	93834	6573.1	7084.1	94222	60241	92323	88745	90004	86061	84777	77356	0	0	5	5	5	5	3	5	5	5	5	5	5	5	5	5	0	1	7	7	7	7	2	3	7	7	7	7	7	7	7	7	22.1	22.1	2011000000	0	0	12				6303	4181;24961;31031;91559	True;True;True;True	27428;27429;34187;34188;102488;102489	92628;92629;92630;92631;92632;92633;92634;92635;92636;92637;92638;92639;116715;116716;116717;116718;116719;116720;352057;352058	68249;68250;68251;68252;68253;68254;68255;86002;86003;86004;257546;257547	68254;86004;257546	8349;8350	20;87
Q9D7X8	Q9D7X8	9	9	9	Gamma-glutamylcyclotransferase	Ggct	sp|Q9D7X8|GGCT_MOUSE Gamma-glutamylcyclotransferase OS=Mus musculus OX=10090 GN=Ggct PE=1 SV=1	1	9	9	9	7	7	7	7	7	7	39.4	39.4	39.4	21.166	188	188	13.8	1			2	1	2	2		2	1	3	5	1									4	3	4	0	22.002	By MS/MS	By MS/MS	314.06	131.78	267280	471910	571290	467750	4333.7	253790	402860	229450	382930	696730	557100	547850	409590	499800	1131	608.87	255850	445230	551510	472530	41223	264200	391970	243590	396920	687370	554800	564010	395500	479570	3	1	19	19	19	19	10	13	19	19	19	19	19	19	19	19	117.7	131.78	112390	164630	205000	161520	1345	252220	127690	77669	141830	288050	214530	157230	134680	168550	196.36	0	154880	307290	366290	306230	2988.8	1565.8	275170	151780	241100	408690	342570	390620	274910	331250	395.73	608.87	107140	155900	198900	166910	14136	245620	125000	90789	146500	281490	212450	165320	130530	161320	735.27	0	148700	289330	352610	305620	27086	18586	266970	152800	250420	405880	342350	398690	264970	318260	1	1	9	9	9	9	5	9	9	9	9	9	9	9	9	9	2	0	10	10	10	10	5	4	10	10	10	10	10	10	10	10	36.7	27.7	4632400000	0	0	19				7277	4464;4465;21249;39445;39446;51000;51001;54061;94516	True;True;True;True;True;True;True;True;True	4877;4878;23404;43543;43544;43545;56292;56293;59704;105763	17828;17829;17830;17831;17832;17833;79958;79959;150586;150587;150588;150589;150590;150591;150592;150593;150594;150595;150596;194689;194690;194691;194692;194693;194694;194695;206028;206029;206030;206031;363624	13272;13273;13274;58948;58949;110930;110931;110932;110933;110934;110935;110936;143218;143219;143220;151343;151344;151345;266051	13273;13274;58948;110932;110936;143219;143220;151344;266051	9480	176
Q9Z0L8	Q9Z0L8	1	1	1	Gamma-glutamyl hydrolase	Ggh	sp|Q9Z0L8|GGH_MOUSE Gamma-glutamyl hydrolase OS=Mus musculus OX=10090 GN=Ggh PE=1 SV=2	1	1	1	1	1	1	1	1	1	1	5.7	5.7	5.7	35.469	317	317	3.5			1	1																					0	25.427	By MS/MS	By MS/MS	236.75	0	88587	108770	107070	118090	453.9	57053	102390	76956	85610	111450	105580	102910	96398	104470	598.46	0	83776	102740	105750	118520	8510.5	61396	99142	77521	88461	111910	106340	105930	92687	100060	1	0	2	2	2	2	2	2	2	2	2	2	2	2	2	2	236.75	0	52800	60789	54102	59427	217.44	56621	48460	41240	45958	62435	58612	54396	51285	57104	0	0	35788	47984	52970	58662	236.46	431.96	53934	35716	39652	49017	46973	48518	45113	47363	598.46	0	49817	57428	53927	60634	4221.4	56964	47121	42712	47327	62543	58884	56170	49348	54667	0	0	33959	45313	51822	57887	4289.1	4431.8	52021	34809	41134	49370	47460	49763	43339	45393	1	0	1	1	1	1	1	1	1	1	1	1	1	1	1	1	0	0	1	1	1	1	1	1	1	1	1	1	1	1	1	1	5.7	5.7	761840000	0	0	2				8271	93778	TRUE	104971	361057;361058	264142;264143	264142
Q5SV77	Q5SV77	1	1	1	Gametogenetin-binding protein 2	Ggnbp2	sp|Q5SV77|GGNB2_MOUSE Gametogenetin-binding protein 2 OS=Mus musculus OX=10090 GN=Ggnbp2 PE=1 SV=1	1	1	1	1	1	0	1	0	1	0	3	3	3	78.97	696	696	11											1														0.0020207	3.2962	By MS/MS		0	0	1970.2	2130.2	2205.6	2335.5	167.26	2899.3	1882.7	1552.2	2309.1	3137.6	2437.3	2407.3	2282.6	2220.9	0	0	1861	2018.9	2190.6	2381.7	317.15	2864.9	1856.3	1659.4	2337.4	3112.9	2465.3	2481.6	2193.8	2130.6	0	0	1	1	1	1	1	1	1	1	1	1	1	1	1	1	0	0	1970.2	2130.2	2205.6	2335.5	167.26	2899.3	1882.7	1552.2	2309.1	3137.6	2437.3	2407.3	2282.6	2220.9	0	0	0	0	0	0	0	0	0	0	0	0	0	0	0	0	0	0	1861	2018.9	2190.6	2381.7	317.15	2864.9	1856.3	1659.4	2337.4	3112.9	2465.3	2481.6	2193.8	2130.6	0	0	0	0	0	0	0	0	0	0	0	0	0	0	0	0	0	0	1	1	1	1	1	1	1	1	1	1	1	1	1	1	0	0	0	0	0	0	0	0	0	0	0	0	0	0	0	0	3	0	12438000	0	0	1				2941	49232	TRUE	54346	187614	137940	137940
Q9WTN0	Q9WTN0	5	5	5	Geranylgeranyl pyrophosphate synthase	Ggps1	sp|Q9WTN0|GGPPS_MOUSE Geranylgeranyl pyrophosphate synthase OS=Mus musculus OX=10090 GN=Ggps1 PE=1 SV=1	1	5	5	5	5	3	5	3	5	3	20.3	20.3	20.3	34.706	300	300	10						1	2	2	1			1				1	1								0	91.315	By MS/MS	By MS/MS	0	0	203960	269980	316000	276840	1626.4	253140	242950	171450	250180	395400	302900	281240	255030	279690	567.13	0	193700	255210	308480	281380	21689	254300	236900	181600	256170	390720	304180	291600	245580	267990	0	0	7	7	7	7	3	5	7	7	7	7	7	7	7	7	0	0	147930	192300	216040	181980	1406.4	252700	166110	109270	171460	288370	217380	179470	169840	190090	0	0	56034	77675	99961	94853	220.06	434.67	76842	62176	78720	107040	85512	101780	85196	89597	567.13	0	140320	181860	211430	187800	15209	247960	162020	120520	175910	283640	217510	187550	163790	181960	0	0	53382	73346	97052	93585	6479.7	6339.7	74886	61076	80256	107080	86674	104050	81797	86023	0	0	4	4	4	4	2	4	4	4	4	4	4	4	4	4	0	0	3	3	3	3	1	1	3	3	3	3	3	3	3	3	20.3	11.7	831630000	0	0	9				8139	10913;46255;58788;82030;96770	True;True;True;True;True	12076;51091;65376;91924;108265	44294;176197;176198;225859;314769;314770;314771;372341;372342	32547;129535;129536;165495;230203;230204;230205;272437;272438	32547;129535;165495;230204;272437	10575	294
Q60928	Q60928	4	4	4	Gamma-glutamyltranspeptidase 1;Gamma-glutamyltranspeptidase 1 heavy chain;Gamma-glutamyltranspeptidase 1 light chain	Ggt1	sp|Q60928|GGT1_MOUSE Glutathione hydrolase 1 proenzyme OS=Mus musculus OX=10090 GN=Ggt1 PE=1 SV=1	1	4	4	4	4	4	4	4	4	4	9.9	9.9	9.9	61.562	568	568	11.7					1	1			1	2	1	2	1			4									0	14.325	By MS/MS	By MS/MS	13.247	0	108130	160700	134600	127200	334.91	65286	120490	88688	137710	160740	126580	146850	124350	131380	448.5	0	102280	151150	132700	130430	8632.5	68815	117880	90061	138920	160500	128780	150400	119420	126100	1	0	8	8	8	8	2	5	8	8	8	8	8	8	8	8	13.247	0	41495	70606	53158	53957	311.3	65022	49687	30920	46746	65572	46629	49476	49008	52140	0	0	66634	90097	81443	73243	23.609	263.7	70806	57768	90963	95170	79948	97378	75341	79235	212.78	0	39270	66519	52338	56305	3712.1	64262	48266	33447	47638	65001	47484	51326	47013	49913	235.72	0	63009	84630	80357	74124	4920.4	4553.4	69609	56614	91278	95498	81296	99069	72404	76186	1	0	4	4	4	4	1	4	4	4	4	4	4	4	4	4	0	0	4	4	4	4	1	1	4	4	4	4	4	4	4	4	9.9	9.9	3273000000	0	0	8				3055	26404;46590;49202;92603	True;True;True;True	29036;51462;54315;103673	98239;98240;98241;98242;98243;177411;177412;187532;187533;187534;187535;356220;356221	72308;72309;130439;130440;137880;137881;260545;260546	72308;130440;137881;260545	4490	420
Q99JP7	Q99JP7	12	12	12	Gamma-glutamyltransferase 7;Gamma-glutamyltransferase 7 heavy chain;Gamma-glutamyltransferase 7 light chain	Ggt7	sp|Q99JP7|GGT7_MOUSE Glutathione hydrolase 7 OS=Mus musculus OX=10090 GN=Ggt7 PE=1 SV=2	1	12	12	12	10	11	10	11	10	11	21.1	21.1	21.1	70.251	662	662	15.8	9	5	1								2	1							2		5	10	12	6	0	181.25	By MS/MS	By MS/MS	133.17	369.56	521120	786990	753390	713350	15899	370130	646430	457560	673540	924630	743640	807520	754840	724970	653.12	1115.1	494270	741500	737940	724480	64492	391240	631050	468510	686850	920190	754030	828160	724500	695810	1	3	39	40	40	39	18	25	39	39	39	40	39	39	39	40	133.17	369.56	259540	409610	357560	383550	12105	366080	313710	202700	288590	462220	314160	378550	344090	365590	0	0	261570	377380	395840	329790	3793.5	4055.5	332720	254850	384950	462420	429480	428970	410750	359380	653.12	900.51	245960	386730	351070	392400	34982	366710	305060	217550	295520	458470	319810	390150	329880	350450	0	214.58	248310	354770	386870	332080	29510	24531	325990	250960	391330	461710	434220	438010	394620	345360	1	3	18	18	18	18	11	18	18	18	18	18	18	18	18	18	0	0	21	22	22	21	7	7	21	21	21	22	21	21	21	22	16.9	21.1	15002000000	0	0	41				6388	396;397;13466;13467;21881;28738;30256;41501;41502;50308;53791;53792	True;True;True;True;True;True;True;True;True;True;True;True	429;430;14886;14887;24078;31601;33265;45814;45815;55530;59418;59419	1554;1555;1556;53496;53497;53498;53499;53500;53501;53502;81922;81923;81924;107817;107818;107819;113735;113736;113737;159116;159117;159118;159119;159120;159121;159122;159123;159124;159125;159126;159127;159128;159129;159130;159131;159132;159133;159134;159135;159136;159137;192077;192078;192079;192080;192081;192082;192083;192084;205199;205200;205201;205202	1110;1111;1112;39321;39322;39323;39324;39325;39326;60377;60378;60379;79573;79574;83827;83828;117220;117221;117222;117223;117224;117225;117226;117227;117228;117229;117230;117231;117232;117233;117234;141321;141322;141323;141324;141325;141326;141327;150735;150736;150737	1111;1112;39321;39325;60377;79574;83828;117220;117233;141326;150735;150737
Q99J23	Q99J23	1	1	1	GH3 domain-containing protein	Ghdc	sp|Q99J23|GHDC_MOUSE GH3 domain-containing protein OS=Mus musculus OX=10090 GN=Ghdc PE=2 SV=2	1	1	1	1	1	1	1	1	1	1	3.6	3.6	3.6	58.507	532	532	1.5	1	1																							0	8.0066	By MS/MS	By MS/MS	133.5	0	41911	58637	42685	46414	27.379	24117	36820	32322	46206	51013	43161	39613	33587	46189	295.02	0	39535	55152	42552	47602	2843.5	25562	36171	32649	46479	50894	43501	41260	32394	44153	1	0	2	2	2	2	1	1	2	2	2	2	2	2	2	2	133.5	0	24200	35443	20477	24502	27.379	24117	19702	15526	24885	26748	24206	20460	17997	24699	0	0	17711	23194	22208	21912	0	0	17118	16796	21321	24265	18955	19153	15590	21490	295.02	0	22780	33329	20670	25660	1593.3	24184	19368	16278	25065	26636	24332	21359	17375	23599	0	0	16755	21823	21881	21942	1250.2	1377.4	16803	16371	21414	24258	19169	19901	15019	20553	1	0	1	1	1	1	1	1	1	1	1	1	1	1	1	1	0	0	1	1	1	1	0	0	1	1	1	1	1	1	1	1	3.6	3.6	170760000	0	0	2				6357	90589	TRUE	101398	347941;347942	254474;254475	254475
Q9D7M1	Q9D7M1	12	12	12	Glucose-induced degradation protein 8 homolog	Gid8	sp|Q9D7M1|GID8_MOUSE Glucose-induced degradation protein 8 homolog OS=Mus musculus OX=10090 GN=Gid8 PE=1 SV=1	1	12	12	12	10	10	10	10	10	10	61.4	61.4	61.4	26.778	228	228	10.2	1		4	2	1	2	5		1	3	2	1	5					2	4					1	0	123.87	By MS/MS	By MS/MS	260.38	0	308390	413800	459820	445410	3837.9	343650	362180	260120	361330	555430	456320	429220	375170	413160	988.36	0	292700	391260	449670	450050	34464	349190	352890	272760	371150	550600	457450	443140	361430	396080	2	0	21	21	21	21	12	16	21	21	21	21	21	21	21	21	260.38	0	235520	295720	321000	308500	3385.5	343340	255480	182090	264290	411470	326030	298810	267470	293330	0	0	72877	118080	138820	136910	452.44	319.11	106700	78030	97034	143960	130290	130410	107700	119830	988.36	0	223160	279850	315180	314610	24923	340950	249280	195880	270810	406960	326970	309410	257690	281110	0	0	69540	111410	134500	135440	9541.1	8240.3	103600	76879	100330	143630	130480	133730	103740	114960	2	0	13	13	13	13	8	13	13	13	13	13	13	13	13	13	0	0	8	8	8	8	4	3	8	8	8	8	8	8	8	8	50.9	61	10023000000	0	0	22				7264	17769;22264;22378;32111;50749;52660;52661;60610;66501;66502;80768;83674	True;True;True;True;True;True;True;True;True;True;True;True	19591;24487;24611;35372;56021;58094;58095;68183;74848;74849;90548;93727;93728	68363;68364;68365;68366;68367;83110;83483;120861;120862;120863;120864;120865;120866;193732;193733;193734;193735;200690;200691;200692;200693;237338;237339;237340;258997;258998;258999;259000;259001;310384;310385;321157;321158;321159	50318;50319;61278;61544;89065;89066;89067;89068;142521;142522;147579;147580;147581;173522;173523;189398;189399;189400;226907;234879;234880;234881	50318;61278;61544;89066;142521;147580;147581;173523;189399;189400;226907;234880	9462;9463	166;216
Q99MR1	Q99MR1	21	20	20	PERQ amino acid-rich with GYF domain-containing protein 1	Gigyf1	sp|Q99MR1|GGYF1_MOUSE GRB10-interacting GYF protein 1 OS=Mus musculus OX=10090 GN=Gigyf1 PE=1 SV=2	1	21	20	20	19	21	18	20	18	20	24.4	23.7	23.7	116.24	1044	1044	13.3		4	8	2	1	3	1	2	2	2	2	4		3		5	3	1	1	6	3	7	5	1	0	257.58	By MS/MS	By MS/MS	953.46	459.53	991540	1101000	1064400	1180600	12422	707050	999960	840890	1023700	1130000	1125000	1113700	922860	1033700	3921.7	707.63	935870	1040200	1058100	1188700	83337	739040	974780	848250	1043600	1138900	1131300	1140000	889110	991520	8	3	48	48	49	48	19	32	48	48	47	48	48	48	48	48	296.03	69.865	674770	730150	675460	796890	10749	704950	656810	495290	649840	719870	692200	732590	594580	676390	657.43	389.66	316780	370810	388980	383690	1672.7	2099.3	343140	345610	373870	410150	432780	381110	328280	357290	2347.1	154.91	636250	690890	674350	806580	57363	711600	639620	513440	662440	725010	697810	749080	572330	648860	1574.6	552.72	299620	349340	383750	382110	25974	27441	335160	334800	381140	413860	433460	390900	316780	342660	4	1	27	26	27	26	11	26	27	26	26	27	26	26	27	27	4	2	21	22	22	22	8	6	21	22	21	21	22	22	21	21	20.6	24.4	10263000000	0	0	49				6545	424;853;5371;6368;17296;22794;28262;28263;42053;42054;51325;67043;67914;72271;72272;73963;74777;76653;78292;78293;84049	True;True;False;True;True;True;True;True;True;True;True;True;True;True;True;True;True;True;True;True;True	460;926;5898;7003;7004;19074;25058;31077;31078;46420;46421;56650;75438;76453;81146;81147;82988;83884;85950;87850;87851;94145;94146	1638;1639;1640;3177;3178;21662;21663;21664;25507;25508;25509;25510;66786;66787;84907;84908;84909;106024;106025;106026;106027;106028;106029;160966;160967;160968;160969;195727;260848;260849;260850;260851;263811;263812;278640;278641;278642;278643;278644;278645;278646;278647;278648;284705;284706;284707;284708;284709;284710;287918;287919;287920;295280;295281;295282;295283;295284;295285;295286;301371;301372;301373;301374;301375;301376;301377;322617;322618;322619	1170;1171;2314;2315;2316;16055;18749;18750;18751;49125;62561;62562;78262;78263;78264;78265;78266;78267;118599;118600;118601;118602;143941;190734;190735;192906;192907;203908;203909;203910;203911;208499;208500;208501;210833;210834;210835;216129;216130;216131;216132;216133;220513;220514;220515;220516;220517;235905;235906;235907	1171;2315;16055;18749;49125;62562;78262;78266;118599;118601;143941;190735;192906;203909;203911;208499;210834;216131;220513;220516;235906	8680;8681	779;1019
Q6Y7W8;REV__P39098;Q9D0F1	Q6Y7W8	29;1;1	28;0;0	25;0;0	PERQ amino acid-rich with GYF domain-containing protein 2	Gigyf2	sp|Q6Y7W8|GGYF2_MOUSE GRB10-interacting GYF protein 2 OS=Mus musculus OX=10090 GN=Gigyf2 PE=1 SV=2	3	29	28	25	20	22	19	21	17	19	26.4	25.9	23.5	149.19	1291	1291;641;642	11.1	6	4	8	3	3	4	1	4	4				1	5		7		1	1	2	5	6		4	0	164.35	By MS/MS	By MS/MS	200.08	513.58	568410	730450	792300	732670	7966.5	315170	569810	535700	660550	855540	767370	725220	614360	680640	513.03	1301.5	538760	688990	777080	737870	58654	341410	558540	537730	672330	854730	769860	745810	592170	652760	3	4	40	40	40	40	23	23	40	39	40	40	40	40	40	39	74.867	154.21	274600	336420	389560	373480	5919	314590	251880	197440	294170	379710	304130	346720	260340	325960	125.21	359.37	293810	394040	402740	359190	2047.4	577.8	317920	338260	366370	475830	463230	378490	354010	354680	221.25	529.47	260370	318370	381820	377300	30502	317940	247110	208380	297850	378870	306740	355800	250620	312590	291.77	772.04	278390	370620	395260	360570	28151	23466	311430	329350	374480	475850	463130	390000	341550	340170	1	2	19	19	19	19	12	19	19	18	19	19	19	19	19	18	2	2	21	21	21	21	11	4	21	21	21	21	21	21	21	21	19.1	20.8	8034500000	0	0	41				3825	425;818;819;5352;5371;6558;10922;10923;16494;18523;21474;22795;23881;36198;41658;48318;52457;53618;55271;60389;60740;63505;67681;67908;73277;73433;76320;78294;92178	True;True;True;True;True;True;True;True;True;True;True;True;True;True;True;False;True;True;True;True;True;True;True;True;True;True;True;True;True	461;884;885;5879;5898;7214;12085;12086;18212;20389;23639;25059;26236;39914;45983;53369;57881;59238;61021;67854;68387;71551;76195;76446;82235;82399;85581;87852;103205	1641;1642;3075;3076;3077;3078;21618;21619;21662;21663;21664;26262;26263;44313;44314;44315;44316;44317;44318;44319;44320;44321;44322;44323;63767;63768;63769;63770;63771;70678;70679;70680;70681;80565;80566;84910;84911;84912;88550;137625;137626;159584;184634;184635;199921;199922;204658;204659;204660;204661;210198;210199;210200;210201;235978;238166;248578;263063;263800;263801;282123;282643;294050;294051;294052;294053;294054;301378;301379;301380;354589	2240;2241;2242;16024;16055;19300;19301;32560;32561;32562;32563;46800;46801;52019;52020;52021;59397;62563;62564;65291;101359;117565;135728;135729;147045;150340;150341;150342;154427;154428;172532;174128;181756;192370;192897;206503;206895;215248;215249;215250;220518;220519;259368	2240;2241;16024;16055;19301;32560;32563;46800;52021;59397;62563;65291;101359;117565;135728;147045;150342;154428;172532;174128;181756;192370;192897;206503;206895;215248;220519;259368	5527	669
Q99JY3	Q99JY3	2	2	2	GTPase IMAP family member 4	Gimap4	sp|Q99JY3|GIMA4_MOUSE GTPase IMAP family member 4 OS=Mus musculus OX=10090 GN=Gimap4 PE=1 SV=2	1	2	2	2	2	2	2	2	2	2	7.3	7.3	7.3	38.044	328	328	18.2																1	3	2	1	3					0.00027552	5.9478	By MS/MS	By MS/MS	741.31	310.24	70710	124970	121110	96827	1370.2	26232	87948	63279	98499	140760	105980	138780	101950	108680	862.45	566.65	67354	117440	117760	98930	7740.8	30454	86015	64042	100070	140300	107280	141120	97939	104570	1	1	7	7	7	7	2	4	7	7	7	7	7	7	7	7	0	0	19345	35255	27592	23876	32.334	26084	22144	11101	18192	28186	18361	27300	24054	26358	741.31	310.24	51366	89712	93517	72951	1337.9	147.97	65803	52178	80307	112570	87621	111480	77896	82319	0	0	18342	33154	27023	25104	1593.1	25872	21407	12248	18665	28055	18904	27999	23004	25266	862.45	566.65	49012	84290	90736	73826	6147.7	4581.4	64608	51794	81405	112240	88373	113120	74934	79307	0	0	3	3	3	3	1	3	3	3	3	3	3	3	3	3	1	1	4	4	4	4	1	1	4	4	4	4	4	4	4	4	7.3	7.3	1960200000	0	0	7				6403	15221;58671	True;True	16790;65213	59012;59013;59014;59015;59016;59017;59018;225322;225323;225324	43374;43375;43376;43377;43378;165119;165120	43375;165119
Q9CZ15	Q9CZ15	1	1	1	DNA replication complex GINS protein PSF1	Gins1	sp|Q9CZ15|PSF1_MOUSE DNA replication complex GINS protein PSF1 OS=Mus musculus OX=10090 GN=Gins1 PE=1 SV=1	1	1	1	1	1	0	1	0	1	0	7.7	7.7	7.7	22.893	196	196	1.6	2	3																							1	-2	By MS/MS		0	0	46253	96711	101810	94053	3045	86708	58846	29484	48788	132010	66418	86796	74351	80733	0	0	44314	91347	98248	95914	9267.1	86570	57126	34674	50742	129220	67356	89990	71256	77442	0	0	2	2	2	2	1	2	2	2	2	2	2	2	2	2	0	0	46253	96711	101810	94053	3045	86708	58846	29484	48788	132010	66418	86796	74351	80733	0	0	0	0	0	0	0	0	0	0	0	0	0	0	0	0	0	0	44314	91347	98248	95914	9267.1	86570	57126	34674	50742	129220	67356	89990	71256	77442	0	0	0	0	0	0	0	0	0	0	0	0	0	0	0	0	0	0	2	2	2	2	1	2	2	2	2	2	2	2	2	2	0	0	0	0	0	0	0	0	0	0	0	0	0	0	0	0	7.7	0	947210000	0	0	2	+			6967	58687	TRUE	65234	225415;225416;225417;225418;225419	165189;165190	165190	9123;9124	1;7
Q9Z0G0	Q9Z0G0	8	8	8	PDZ domain-containing protein GIPC1	Gipc1	sp|Q9Z0G0|GIPC1_MOUSE PDZ domain-containing protein GIPC1 OS=Mus musculus OX=10090 GN=Gipc1 PE=1 SV=1	1	8	8	8	8	6	8	6	8	6	25.5	25.5	25.5	36.129	333	333	12.9			1	1		3	2	2				3	1			8	5	1	2						0	200.35	By MS/MS	By MS/MS	125.41	0	535610	707650	627420	649600	9400.4	445360	536460	484950	620760	727270	649170	662730	640150	648690	1935	0	506130	667250	620760	661670	52724	461960	525760	492670	629280	729340	658230	681330	614710	621690	1	0	18	18	18	18	12	17	18	18	18	18	18	18	18	18	125.41	0	395260	544550	449300	488010	6965.1	444220	384040	348950	464100	548550	473860	465610	464080	490160	0	0	140350	163100	178120	161590	2435.3	1143.9	152420	136000	156660	178710	175300	197120	176060	158530	1717	0	373330	513680	445240	500290	37713	448830	377070	360380	469360	548590	480620	481230	445690	469230	217.95	0	132810	153560	175510	161380	15011	13136	148690	132290	159920	180750	177620	200100	169020	152460	1	0	10	10	10	10	5	10	10	10	10	10	10	10	10	10	0	0	8	8	8	8	7	7	8	8	8	8	8	8	8	8	25.5	22.5	8757400000	0	0	18				8261	7579;37435;40998;41189;43252;63060;70655;71673	True;True;True;True;True;True;True;True	8448;41262;45251;45252;45469;47737;71076;79405;80509	31003;31004;31005;31006;31007;142917;142918;157428;157429;158058;158059;165527;165528;165529;165530;165531;165532;165533;247197;247198;247199;247200;273017;276569;276570;276571;276572;276573;276574	22788;22789;22790;105278;105279;116020;116021;116463;116464;121891;121892;121893;121894;180767;180768;199862;202438;202439	22789;105278;116021;116463;121893;180767;199862;202438	10767	220
Q68FF6	Q68FF6	47	47	42	ARF GTPase-activating protein GIT1	Git1	sp|Q68FF6|GIT1_MOUSE ARF GTPase-activating protein GIT1 OS=Mus musculus OX=10090 GN=Git1 PE=1 SV=1	1	47	47	42	38	40	38	40	34	36	72.1	72.1	66.6	85.299	770	770	11.5	4	7	10	13	6	7	5	11	7	7	13	9	10	16		7	7	1			1	5	13	9	0	323.31	By MS/MS	By MS/MS	2358.5	1459.5	2333700	3071400	3313500	3177100	26958	1470900	2667800	2084700	2730400	3823800	3296200	3313000	2811100	3006800	6651.6	4331.9	2212700	2898700	3247100	3196000	243930	1577500	2601300	2115700	2796100	3811300	3312000	3400000	2706200	2885300	11	8	120	120	120	120	64	82	120	119	120	120	120	119	119	120	1153.7	560.14	1191400	1367900	1428100	1435800	12241	1461500	1188900	850880	1193300	1754400	1390200	1313000	1244300	1342100	1204.7	899.32	1142300	1703500	1885400	1741200	14716	9371.2	1478900	1233800	1537100	2069400	1906000	2000000	1566800	1664700	3195	1402.1	1126300	1294200	1411000	1460700	108820	1459800	1158400	905160	1220900	1739200	1400600	1360600	1196800	1285400	3456.5	2929.8	1086400	1604500	1836100	1735200	135110	117730	1442900	1210600	1575200	2072100	1911400	2039400	1509500	1599900	5	3	54	54	54	54	30	54	54	53	54	54	54	53	53	54	6	5	66	66	66	66	34	28	66	66	66	66	66	66	66	66	63.9	66.8	81818000000	0	0	122				3451	680;996;2500;2910;5499;5605;5606;5607;7382;15246;18431;18432;18433;19469;32185;32273;32759;33273;33274;33441;36801;36802;42724;44105;46776;48979;53009;54566;54688;56508;62085;64455;64474;66270;67596;67728;72133;76777;77024;77025;78249;82636;86501;91834;91835;92260;97251	True;True;True;True;True;True;True;True;True;True;True;True;True;True;True;True;True;True;True;True;True;True;True;True;True;True;True;True;True;True;True;True;True;True;True;True;True;True;True;True;True;True;True;True;True;True;True	736;1086;2724;2725;3172;6033;6150;6151;6152;6153;8239;16816;20296;20297;20298;21419;35456;35558;36084;36638;36639;36820;40567;40568;40569;47158;48672;51690;54071;54072;58470;60251;60386;62389;69968;72603;72604;72625;74600;76102;76246;80999;86089;86366;86367;86368;86369;87804;92578;96902;102830;102831;103297;108828	2573;3766;3767;3768;3769;9714;9715;11065;11066;22115;22116;22117;22118;22561;22562;22563;22564;22565;22566;22567;22568;22569;22570;30329;30330;59120;70426;70427;70428;70429;70430;70431;70432;74106;121121;121122;121123;121124;121125;121481;121482;123286;123287;125335;125336;125337;125338;125339;125340;125341;125342;125343;125344;125345;125346;125347;125348;125349;125350;125351;125980;140215;140216;140217;140218;140219;140220;140221;140222;140223;140224;140225;140226;140227;163462;163463;163464;168490;168491;168492;179009;179010;179011;186750;186751;186752;186753;186754;186755;186756;201793;201794;207705;207706;207707;207708;207709;208083;208084;215081;215082;215083;215084;215085;215086;243259;243260;252215;252216;252217;252218;252219;252220;252221;252222;252223;252224;252225;252226;252227;252228;252229;252277;258354;258355;258356;262795;262796;263210;263211;263212;263213;278183;278184;278185;278186;295776;295777;295778;296622;296623;296624;296625;296626;296627;296628;296629;296630;296631;296632;296633;301226;301227;316826;332189;332190;332191;332192;353422;353423;353424;353425;353426;353427;353428;354880;354881;374367	1860;2710;2711;7024;7025;7982;7983;16372;16373;16647;16648;16649;16650;16651;22308;43450;51840;51841;51842;51843;54614;89243;89244;89245;89246;89524;89525;90808;90809;92294;92295;92296;92297;92298;92299;92300;92301;92302;92303;92304;92305;92306;92758;103300;103301;103302;103303;103304;103305;103306;103307;120374;120375;124085;131570;131571;137308;137309;137310;137311;148373;148374;152536;152537;152538;152539;152540;152822;152823;157911;157912;157913;157914;157915;177876;177877;184483;184484;184485;184486;184487;184488;184489;184490;184524;188933;188934;192180;192181;192479;192480;192481;203593;203594;203595;216463;216464;217069;217070;217071;217072;217073;217074;217075;217076;217077;220410;220411;231745;242690;242691;242692;242693;258500;258501;258502;258503;258504;258505;259570;259571;273860	1860;2711;7025;7983;16372;16647;16650;16651;22308;43450;51841;51842;51843;54614;89246;89525;90809;92294;92303;92758;103300;103304;120374;124085;131570;137308;148373;152540;152823;157914;177876;184490;184524;188933;192181;192479;203594;216464;217069;217077;220411;231745;242690;258501;258504;259570;273860	5118;5119;5120;5121;5122;5123	290;420;453;502;518;694
Q9JLQ2	Q9JLQ2	22	17	17	ARF GTPase-activating protein GIT2	Git2	sp|Q9JLQ2|GIT2_MOUSE ARF GTPase-activating protein GIT2 OS=Mus musculus OX=10090 GN=Git2 PE=1 SV=2	1	22	17	17	13	20	9	16	9	16	46	40.1	40.1	78.765	708	708	10.8	2	2		2	3		3	3	1	1	3	4	2	4	1	2					2	3			0	269.94	By MS/MS	By MS/MS	513.79	732.5	214110	282100	299600	286870	1973.2	105030	235740	185530	266130	334770	291400	287090	238360	266790	889.17	1105.3	202980	266110	293730	288250	19067	115830	230610	187040	270370	333690	293000	295010	229650	255910	3	4	27	27	27	27	11	15	27	27	27	27	27	27	27	27	334.77	383.95	85056	107390	108220	102510	1314.3	104610	83354	61955	89051	125040	101840	94819	86907	96118	179.01	348.55	129060	174710	191380	184360	658.91	422.32	152390	123570	177080	209730	189570	192270	151450	170670	580.49	469.41	80512	101470	106590	104900	7576.9	104510	81406	65765	90826	124040	102450	98178	83665	92068	308.68	635.85	122470	164640	187130	183350	11491	11327	149210	121270	179550	209650	190550	196830	145990	163840	2	2	10	10	10	10	5	10	10	10	10	10	10	10	10	10	1	2	17	17	17	17	6	5	17	17	17	17	17	17	17	17	23.3	40.5	2038700000	0	0	27				7843	997;3912;5500;6446;15246;25509;25510;25511;31499;36902;46776;48580;54688;54765;62085;64723;64724;67295;67539;77115;78584;82636	True;True;True;True;False;True;True;True;True;True;False;True;False;True;False;True;True;True;True;True;True;False	1087;4273;6034;7094;16816;28067;28068;28069;34703;40684;51690;53643;60386;60465;69968;72899;72900;75708;76042;86509;88158;92578	3770;15221;22119;22120;25871;25872;25873;59120;94779;94780;94781;94782;94783;94784;94785;94786;94787;118436;140541;179009;179010;179011;185475;185476;185477;208083;208084;208395;208396;243259;243260;253153;253154;253155;253156;253157;253158;261598;262647;262648;262649;297081;297082;297083;302403;302404;316826	2712;11213;16374;16375;19008;43450;69852;69853;69854;69855;69856;69857;69858;87196;103536;131570;131571;136378;136379;152822;152823;153074;177876;177877;185136;185137;185138;185139;191297;192064;192065;217396;221226;221227;231745	2712;11213;16375;19008;43450;69852;69854;69858;87196;103536;131570;136379;152823;153074;177876;185136;185138;191297;192064;217396;221226;231745	10081;10082;10083;10084	462;464;477;564
P23242	P23242	13	13	13	Gap junction alpha-1 protein	Gja1	sp|P23242|CXA1_MOUSE Gap junction alpha-1 protein OS=Mus musculus OX=10090 GN=Gja1 PE=1 SV=2	1	13	13	13	7	13	7	13	7	13	30.9	30.9	30.9	43.004	382	382	10.1	1		2	4	8	1		2	6	2	1	4	2									3	3	1	0	260.09	By MS/MS	By MS/MS	0	1125.3	599520	869510	703740	575920	4972.2	179590	552620	467110	851990	884840	665090	880610	661690	687860	893.16	1787.9	566570	815910	696010	596850	51130	207270	548720	468360	847560	884660	680250	895220	635320	661930	0	4	27	27	27	27	14	17	27	27	27	27	27	27	27	27	0	80.572	130260	288490	184120	172310	1444	178210	142730	87929	123840	206710	120200	176340	144110	189610	0	1044.7	469260	581020	519620	403600	3528.2	1386.5	409900	379180	728150	678140	544880	704270	517580	498250	0	153.41	123500	270900	180470	183060	13857	177620	138370	95360	126520	205250	123290	182390	137980	181460	893.16	1634.5	443070	545020	515530	413790	37274	29654	410340	373000	721030	679410	556960	712820	497340	480470	0	1	9	9	9	9	6	9	9	9	9	9	9	9	9	9	0	3	18	18	18	18	8	8	18	18	18	18	18	18	18	18	26.2	30.9	50296000000	0	0	27				1123	9081;24918;27653;45753;45754;58952;58953;64067;64687;72618;86921;86922;95992	True;True;True;True;True;True;True;True;True;True;True;True;True	10078;27383;30393;50549;50550;65632;65633;65634;72173;72860;81517;97368;97369;107415	36493;36494;36495;36496;92494;103573;174447;174448;174449;174450;174451;174452;174453;174454;227005;227006;227007;227008;250573;250574;250575;250576;250577;250578;250579;250580;250581;252980;252981;252982;279821;279822;279823;333744;333745;333746;333747;333748;333749;369541	26870;26871;68145;76346;128291;128292;128293;128294;166325;166326;166327;166328;183232;183233;183234;183235;183236;185017;185018;185019;204760;204761;204762;243839;243840;243841;270384	26870;68145;76346;128291;128293;166326;166327;183232;185019;204761;243839;243840;270384	1686	320
Q8BQU6	Q8BQU6	2	2	2	Gap junction gamma-2 protein	Gjc2	sp|Q8BQU6|CXG2_MOUSE Gap junction gamma-2 protein OS=Mus musculus OX=10090 GN=Gjc2 PE=1 SV=2	1	2	2	2	1	2	1	2	1	2	11.1	11.1	11.1	47.008	440	440	10.8										1	4														0	9.4444	By MS/MS	By MS/MS	56.475	0	60004	78485	65447	65476	2241.3	38201	55828	43851	72071	81181	73216	70668	69935	67563	195.8	0	56653	73884	65031	66987	6582	40231	55032	44844	72730	80931	74187	72671	67192	64776	1	0	3	3	3	3	2	3	3	3	3	3	3	3	3	3	0	0	28846	42864	32403	35106	1829.3	37966	27386	19979	32200	45596	37299	36127	33924	38671	56.475	0	31158	35621	33043	30370	412.03	234.61	28442	23872	39871	35585	35917	34541	36012	28891	0	0	27247	40406	32164	36347	4067	37765	26928	21520	32771	45201	37600	37445	32620	37011	195.8	0	29405	33478	32868	30640	2515.1	2466.2	28104	23324	39960	35730	36586	35226	34572	27765	0	0	1	1	1	1	1	1	1	1	1	1	1	1	1	1	1	0	2	2	2	2	1	2	2	2	2	2	2	2	2	2	3.4	11.1	378240000	0	0	3				4682	4134;89029	True;True	4511;99684	16185;16186;16187;16188;341700	12064;12065;249870	12064;249870
Q921C1	Q921C1	2	2	2	Gap junction gamma-3 protein	Gjc3	sp|Q921C1|CXG3_MOUSE Gap junction gamma-3 protein OS=Mus musculus OX=10090 GN=Gjc3 PE=1 SV=2	1	2	2	2	1	2	1	2	1	2	10	10	10	30.292	269	269	3.57	1	3	2									1													0	11.483	By MS/MS	By MS/MS	222.04	60.125	98932	145620	140180	112530	814.62	62237	113650	63872	108670	172460	100750	153740	138100	129290	531.44	483.54	93813	136930	137380	115700	10354	65513	110510	66942	110460	170950	104210	157170	132010	124240	2	1	6	6	6	6	3	5	6	6	6	6	6	6	6	6	222.04	0	43024	82056	74002	64580	442.98	61829	62099	25672	31376	75951	27557	70396	68640	67307	0	60.125	55908	63566	66177	47946	371.63	408.54	51554	38200	77291	96509	73190	83341	69461	61982	531.44	333.13	40971	77264	71966	66881	5734.7	61725	59397	28660	32988	75337	29941	72255	65262	64531	0	150.41	52842	59670	65417	48823	4619.5	3787.4	51116	38282	77471	95608	74271	84913	66744	59706	2	0	2	2	2	2	2	2	2	2	2	2	2	2	2	2	0	1	4	4	4	4	1	3	4	4	4	4	4	4	4	4	6.3	10	1252000000	0	0	6				6237	44097;75271	True;True	48664;84425	168467;289840;289841;289842;289843;289844;289845	124067;212183;212184;212185;212186;212187	124067;212185
Q64516;Q9WU65	Q64516	10;2	10;2	10;2	Glycerol kinase	Gk	sp|Q64516|GLPK_MOUSE Glycerol kinase OS=Mus musculus OX=10090 GN=Gk PE=1 SV=2	2	10	10	10	8	9	8	9	8	9	22.7	22.7	22.7	61.227	559	559;554	11.4				1	3	3	1	3	1			2	2	7		4				1	1				0	55.486	By MS/MS	By MS/MS	44.76	142.59	377700	572870	469190	417850	4709.6	225660	351450	353870	541810	612600	450390	571220	471010	465920	304.72	799.35	357270	538360	462670	431530	33540	238570	349020	357120	540220	612430	460710	582610	451880	447970	1	2	21	21	21	21	10	16	21	21	21	21	21	21	21	21	44.76	142.59	129880	220070	188650	176500	859.82	224040	146520	107800	158010	253030	150290	188290	161160	182940	0	0	247810	352800	280530	241350	3849.7	1615.4	204920	246070	383800	359560	300090	382920	309850	282980	304.72	799.35	123200	207510	184640	183760	11654	220960	143030	117080	159950	250270	153360	194720	154560	175350	0	0	234070	330850	278030	247770	21886	17612	206000	240040	380270	362160	307350	387900	297330	272620	1	2	10	10	10	10	3	10	10	10	10	10	10	10	10	10	0	0	11	11	11	11	7	6	11	11	11	11	11	11	11	11	17.9	22.7	6292900000	0	0	21				3405	19136;23945;25375;41324;49934;70173;79141;81146;81147;82607	True;True;True;True;True;True;True;True;True;True	21059;26304;27883;45615;55111;78872;88769;90963;90964;92547	72977;72978;72979;88711;88712;94067;94068;94069;94070;158503;158504;158505;158506;158507;190506;190507;271473;271474;304426;304427;304428;304429;311746;311747;311748;311749;311750;316743;316744	53718;53719;65414;65415;69339;69340;116787;116788;116789;140096;140097;140098;198720;222658;222659;222660;227903;227904;227905;227906;231679	53719;65415;69340;116787;140098;198720;222659;227903;227904;231679
Q9JMB0	Q9JMB0	1	1	1	G kinase-anchoring protein 1	Gkap1	sp|Q9JMB0|GKAP1_MOUSE G kinase-anchoring protein 1 OS=Mus musculus OX=10090 GN=Gkap1 PE=1 SV=1	1	1	1	1	1	1	1	1	1	1	2.2	2.2	2.2	41.762	366	366	23.5																							1	1	0.0098274	2.0305	By MS/MS	By MS/MS	0	0	14081	18002	14017	14890	224.35	8473.7	10697	14253	16466	16993	12249	14102	11721	14550	0	0	13276	16943	13999	15233	1207.9	8721.2	10629	14155	16353	17100	12529	14573	11261	13933	0	0	2	2	2	2	2	1	2	2	2	2	2	2	2	2	0	0	5060.8	8777.4	6604.4	8222.3	97.137	8473.7	5515.8	5210.9	6771.8	8465.8	6276.6	5776.5	5862.7	7821.4	0	0	9020.4	9224.9	7412.6	6667.9	127.21	0	5180.7	9042	9693.8	8527.7	5972.2	8325.2	5858.4	6728.9	0	0	4791.3	8288.9	6499.1	8425.9	569.87	8465	5420.1	5466.4	6817.6	8420.7	6370.5	6093.2	5634.9	7462.5	0	0	8485.2	8654.1	7500	6807	637.99	256.17	5209.2	8688.9	9535.8	8679.1	6158.1	8479.5	5626.4	6470.8	0	0	1	1	1	1	1	1	1	1	1	1	1	1	1	1	0	0	1	1	1	1	1	0	1	1	1	1	1	1	1	1	2.2	2.2	76465000	0	0	2				7861	61591	TRUE	69444	241653;241654	176666;176667	176666
P51569	P51569	1	1	1	Alpha-galactosidase A	Gla	sp|P51569|AGAL_MOUSE Alpha-galactosidase A OS=Mus musculus OX=10090 GN=Gla PE=1 SV=1	1	1	1	1	1	1	1	1	1	1	4.8	4.8	4.8	47.642	419	419	9.5									1	1															0.00026831	4.9083	By MS/MS	By MS/MS	311.3	0	53995	62173	58321	65322	434.61	22481	54611	46900	57674	64770	61720	59245	56178	54735	506.94	0	50987	58663	57959	65488	4795.7	25624	53308	46636	58681	65070	62347	60754	54019	52507	1	0	2	2	2	2	1	2	2	2	2	2	2	2	2	2	311.3	0	31354	28897	20405	25990	434.61	22445	24757	24637	24005	26461	22893	21618	22988	23762	0	0	22640	33276	37916	39332	0	35.207	29854	22263	33669	38310	38827	37627	33190	30972	506.94	0	29449	27256	21055	26613	2104.8	22926	24092	24755	24388	26712	23294	22418	22068	22733	0	0	21538	31407	36903	38875	2690.9	2698	29216	21881	34294	38357	39053	38336	31951	29774	1	0	1	1	1	1	1	1	1	1	1	1	1	1	1	1	0	0	1	1	1	1	0	1	1	1	1	1	1	1	1	1	4.8	4.8	120900000	0	0	2				1516	62757	TRUE	70701	246017;246018	179919;179920	179919
P23780	P23780	4	4	4	Beta-galactosidase	Glb1	sp|P23780|BGAL_MOUSE Beta-galactosidase OS=Mus musculus OX=10090 GN=Glb1 PE=1 SV=1	1	4	4	4	2	4	2	4	2	4	6.5	6.5	6.5	73.12	647	647	14.5				1								1	1			6	2								0	15.636	By MS/MS	By MS/MS	0	0	100320	120500	87934	108130	0	37619	108590	93251	105660	93154	94643	100410	113660	90794	0	0	94428	113450	88519	109510	5888.9	43056	105530	91537	107140	94983	97290	102450	108820	87130	0	0	7	7	7	7	0	3	7	7	7	7	7	7	7	7	0	0	55843	70057	32296	48626	0	37619	52730	48223	52959	35627	34487	43287	55787	40274	0	0	44476	50440	55638	59507	0	0	55864	45027	52704	57528	60156	57125	57870	50521	0	0	52356	65844	33691	50688	2656.4	38885	51295	47800	53130	36945	36474	44102	53230	38629	0	0	42072	47604	54828	58822	3232.5	4170.9	54238	43738	54007	58038	60816	58349	55593	48501	0	0	3	3	3	3	0	3	3	3	3	3	3	3	3	3	0	0	4	4	4	4	0	0	4	4	4	4	4	4	4	4	4.2	6.5	479830000	0	0	7				1131	11005;83693;97878;97879	True;True;True;True	12179;93748;109505;109506;109507	44576;321211;321212;376618;376619;376620;376621;376622;376623;376624;376625	32753;234918;234919;275509;275510;275511;275512	32753;234918;275509;275512	1698	597
Q8K3I9	Q8K3I9	8	8	8	Glucocorticoid-induced transcript 1 protein	Glcci1	sp|Q8K3I9|GLCI1_MOUSE Glucocorticoid-induced transcript 1 protein OS=Mus musculus OX=10090 GN=Glcci1 PE=1 SV=1	1	8	8	8	5	6	5	6	5	6	23.8	23.8	23.8	57.478	537	537	11.2	1	1	2				1			1	1	3	4	2										2	0	50.855	By MS/MS	By MS/MS	0	175.74	394370	516820	502140	520020	2435.8	237090	440340	366580	479360	580000	547640	499990	433640	496090	1098.4	358.2	373140	487540	494540	523890	35429	254640	430170	368780	488480	579950	549460	515140	418070	475340	0	1	11	11	11	11	6	6	11	11	11	11	11	11	11	11	0	0	206590	255750	226240	234340	1712.6	236740	208730	164820	228120	280530	250600	227020	195380	226350	0	175.74	187770	261070	275900	285680	723.16	350.11	231610	201760	251240	299470	297040	272970	238260	269740	538.66	0	195030	241420	224620	240390	17014	237280	203960	171890	232010	279660	251540	234400	188420	216870	559.76	358.2	178110	246120	269920	283500	18415	17362	226210	196890	256470	300290	297930	280750	229650	258470	0	0	5	5	5	5	3	5	5	5	5	5	5	5	5	5	0	1	6	6	6	6	3	1	6	6	6	6	6	6	6	6	12.7	18.4	2324900000	0	0	11				5504	9665;72058;74758;79441;79461;80393;90389;95318	True;True;True;True;True;True;True;True	10708;80922;83861;89084;89104;90142;101183;106651	38739;38740;38741;277966;287818;305395;305456;305457;309013;309014;309015;309016;309017;347052;347053;347054;366682;366683	28420;28421;203432;210771;223372;223412;225912;225913;253779;253780;268275	28421;203432;210771;223372;223412;225912;253780;268275
Q91W43	Q91W43	20	20	20	Glycine dehydrogenase (decarboxylating), mitochondrial	Gldc	sp|Q91W43|GCSP_MOUSE Glycine dehydrogenase (decarboxylating), mitochondrial OS=Mus musculus OX=10090 GN=Gldc PE=1 SV=1	1	20	20	20	13	16	13	16	13	16	27.9	27.9	27.9	113.27	1025	1025	10.7	2	5	5		3	2	2	2	1	3	5		11	8	2	5	2	1	1				1	1	0	323.31	By MS/MS	By MS/MS	1165.9	723.18	908470	1193000	1070300	1148900	10413	628680	1002000	754150	1088200	1201200	1115200	1097000	1016500	1056200	2946.7	2356.8	858680	1125100	1058500	1162900	83795	660990	978940	765070	1104100	1202900	1127800	1126900	977400	1012500	7	5	42	42	42	42	23	26	42	42	42	42	42	42	42	42	524.73	501.11	448450	594840	494460	556960	8393.6	626870	445320	344860	490210	626710	536380	481940	448290	495900	641.2	222.07	460020	598120	575860	591910	2019.6	1811.7	556730	409290	597950	574500	578840	615110	568200	560290	1024.1	987.7	423450	561970	490850	571920	42467	622480	435540	366260	498450	623240	539750	499120	431740	474900	1922.6	1369.1	435220	563110	567630	591000	41328	38516	543400	398810	605630	579700	588080	627820	545670	537600	2	3	20	20	20	20	14	20	20	20	20	20	20	20	20	20	5	2	22	22	22	22	9	6	22	22	22	22	22	22	22	22	19.3	23.7	13046000000	0	0	43				6042	14526;14745;21114;22641;24384;35378;35379;39224;53695;59839;60502;62639;65109;65110;71870;71871;80873;85615;86167;91808	True;True;True;True;True;True;True;True;True;True;True;True;True;True;True;True;True;True;True;True	16050;16283;23221;23222;24887;26795;39017;39018;39019;43298;59317;67014;68022;70576;73317;73318;80730;80731;90666;95893;96526;102801;102802	56869;57484;79413;79414;79415;84268;84269;84270;84271;84272;84273;84274;84275;84276;84277;84278;84279;84280;84281;90539;90540;134654;134655;134656;134657;134658;134659;134660;134661;134662;134663;134664;134665;149734;149735;204941;204942;232402;232403;232404;236652;236653;236654;245614;245615;254344;254345;254346;254347;254348;254349;254350;277319;277320;277321;310841;328494;328495;330866;353284;353285;353286	41823;42276;58545;58546;62112;62113;62114;62115;62116;62117;62118;62119;66709;99160;99161;99162;99163;99164;99165;99166;99167;99168;99169;110277;150545;150546;170077;173032;173033;179616;179617;186029;186030;186031;202972;202973;202974;227229;240045;241727;258405;258406;258407	41823;42276;58545;62115;66709;99160;99169;110277;150545;170077;173032;179616;186029;186031;202972;202973;227229;240045;241727;258406	8031;8032;8033;8034	83;141;952;1010
Q61543	Q61543	63	63	63	Golgi apparatus protein 1	Glg1	sp|Q61543|GSLG1_MOUSE Golgi apparatus protein 1 OS=Mus musculus OX=10090 GN=Glg1 PE=1 SV=1	1	63	63	63	52	47	52	47	52	47	51.6	51.6	51.6	133.73	1175	1175	12.4	2	1	5	14	11	6	9	19	11	12	8	14	17	14	3	8	8	7	8	7	5	8	10	4	0	323.31	By MS/MS	By MS/MS	1499	1135.4	3073900	4283600	4729200	4354000	45414	2848900	3489000	2562500	3650900	5476100	4525500	4528300	3769800	4223900	10251	4367.7	2919000	4044700	4618500	4402600	342970	2931600	3405500	2664200	3740600	5437300	4540500	4658900	3630800	4051300	12	13	150	151	150	150	70	105	151	149	151	151	151	151	150	150	1208	673.03	1926300	2603300	2746800	2532300	33593	2843500	2008900	1399700	2062800	3248200	2564800	2411100	2137000	2441200	291.03	462.34	1147600	1680300	1982300	1821700	11821	5418.2	1480100	1162800	1588100	2227900	1960700	2117200	1632800	1782700	7356.1	3256.9	1826600	2460800	2691500	2593800	209580	2819900	1960000	1516700	2115200	3213400	2573200	2498100	2058200	2338400	2895	1110.8	1092400	1583900	1927000	1808800	133390	111720	1445600	1147400	1625400	2223900	1967300	2160800	1572600	1713000	9	8	81	81	81	81	47	81	81	81	81	81	81	81	81	80	3	5	69	70	69	69	23	24	70	68	70	70	70	70	69	70	47.5	43.4	42788000000	0	0	152				3182	1495;1496;1809;1810;1824;4955;4956;6386;6996;6997;11055;11618;11917;11918;12162;16688;17067;22689;22917;23569;23615;23616;27785;28246;30367;30646;35894;37116;46628;47961;48693;49521;50436;50447;50448;52134;53487;54262;54564;55653;55839;57486;59683;60585;60758;66211;66390;66391;67154;67420;68802;68803;73856;79662;82109;83941;84521;87108;88201;88202;88668;92952;94313	True;True;True;True;True;True;True;True;True;True;True;True;True;True;True;True;True;True;True;True;True;True;True;True;True;True;True;True;True;True;True;True;True;True;True;True;True;True;True;True;True;True;True;True;True;True;True;True;True;True;True;True;True;True;True;True;True;True;True;True;True;True;True	1624;1625;1957;1958;1974;5434;5435;7032;7711;7712;12234;12857;12858;13184;13185;13470;18420;18831;24942;25186;25903;25951;25952;30539;31059;33388;33764;39585;40915;51505;52982;53763;54658;55669;55681;55682;55683;57524;59094;59095;59917;59918;59919;60249;61431;61632;61633;63448;66769;68140;68141;68419;68420;74536;74730;74731;75557;75894;75895;77406;77407;77408;82868;89327;92006;94028;94707;97570;98751;98752;98753;99273;99274;99275;99276;104061;105544	5721;5722;5723;5724;5725;6985;6986;6987;6988;7028;19946;19947;19948;19949;19950;19951;25655;25656;28498;28499;28500;28501;44722;44723;44724;46650;46651;46652;46653;46654;47715;47716;47717;48605;64412;64413;65969;84546;85290;85291;85292;87450;87451;87452;87453;87617;87618;87619;87620;103970;103971;103972;103973;103974;103975;105967;105968;114178;114179;115557;115558;136537;141367;141368;141369;141370;177615;177616;177617;177618;183469;183470;185811;188801;192481;192482;192510;192511;192512;192513;192514;192515;192516;192517;192518;192519;198575;198576;198577;198578;198579;198580;204121;204122;204123;204124;204125;204126;204127;204128;206603;206604;206605;206606;206607;206608;206609;206610;206611;206612;207703;211538;211539;211540;211541;211542;211543;211544;211545;212179;212180;212181;212182;212183;212184;212185;212186;212187;212188;212189;212190;218744;231429;231430;237151;237152;237153;237154;237155;237156;237157;237158;237159;237160;237161;238282;238283;238284;238285;238286;238287;238288;258159;258691;258692;258693;258694;258695;258696;261150;262205;262206;262207;262208;262209;262210;262211;266790;266791;266792;266793;266794;284187;284188;284189;306202;314997;314998;322105;322106;322107;322108;322109;324744;324745;334385;334386;334387;334388;334389;338393;338394;338395;338396;338397;338398;338399;340171;340172;340173;340174;340175;340176;340177;340178;340179;340180;357467;362962;362963;362964	4144;4145;4146;5051;5052;5053;5079;14773;14774;14775;14776;14777;18847;18848;20993;20994;20995;32861;32862;34275;34276;34277;35024;35025;35026;35661;47270;47271;48519;62303;62887;64471;64472;64473;64583;64584;76644;76645;76646;78220;78221;84147;84148;85136;100551;104122;104123;104124;130599;134818;136628;138878;141604;141628;141629;141630;141631;141632;141633;141634;141635;141636;146050;146051;146052;149988;149989;149990;149991;149992;151767;151768;151769;151770;151771;151772;151773;151774;151775;152534;155390;155391;155392;155393;155394;155395;155396;155844;155845;155846;155847;155848;155849;160537;169370;173392;173393;173394;173395;173396;173397;173398;174214;174215;174216;174217;174218;174219;188789;189182;189183;189184;189185;190969;191740;191741;191742;191743;195097;195098;195099;195100;195101;208014;208015;223918;230377;230378;235561;235562;237389;237390;244331;244332;244333;244334;244335;247378;247379;247380;247381;248726;248727;248728;248729;248730;248731;248732;248733;261449;265564;265565	4144;4146;5052;5053;5079;14773;14777;18847;20993;20994;32861;34277;35025;35026;35661;47270;48519;62303;62887;64473;64583;64584;76645;78220;84147;85136;100551;104124;130599;134818;136628;138878;141604;141634;141636;146051;149991;151773;152534;155391;155848;160537;169370;173394;174216;188789;189183;189184;190969;191741;195097;195100;208014;223918;230377;235562;237389;244334;247379;247380;248733;261449;265565	4651;4652;4653;4654;4655;4656;4657;4658;4659;4660;4661;4662;4663	219;234;399;419;534;623;808;867;868;877;1086;1090;1114
Q9CYL5	Q9CYL5	4	4	4	Golgi-associated plant pathogenesis-related protein 1	Glipr2	sp|Q9CYL5|GAPR1_MOUSE Golgi-associated plant pathogenesis-related protein 1 OS=Mus musculus OX=10090 GN=Glipr2 PE=1 SV=3	1	4	4	4	3	3	3	3	3	3	28.6	28.6	28.6	17.09	154	154	14.6					1		1			2													2	1	0	107.08	By MS/MS	By MS/MS	228.16	0	215830	309530	211240	220740	654.94	115010	180320	146790	255320	228620	215980	191280	180850	216670	877.84	592.56	203440	290780	211110	228290	14606	121440	178180	148440	255110	228600	218860	198480	174170	207190	1	0	6	6	6	6	1	4	6	6	6	6	6	6	6	6	228.16	0	91078	191000	116630	126010	0	114550	89690	69034	113630	131090	106800	97289	91774	118210	0	0	124760	118530	94605	94731	654.94	466.73	90626	77759	141690	97535	109180	93990	89073	98456	588.2	592.56	86207	179460	114830	132290	7858.5	115280	88178	73001	114330	130190	108000	101700	88341	112940	289.64	0	117240	111320	96278	95997	6747.5	6165.5	90001	75443	140780	98411	110860	96778	85829	94257	1	0	3	3	3	3	0	3	3	3	3	3	3	3	3	3	0	0	3	3	3	3	1	1	3	3	3	3	3	3	3	3	28.6	20.1	870710000	0	0	6				6950	8397;17545;65424;72008	True;True;True;True	9330;19356;73664;80872	33866;67629;67630;67631;255488;277841;277842	24961;49728;49729;186867;203337;203338	24961;49728;186867;203338
Q8BZM1	Q8BZM1	6	6	6	Glomulin	Glmn	sp|Q8BZM1|GLMN_MOUSE Glomulin OS=Mus musculus OX=10090 GN=Glmn PE=1 SV=1	1	6	6	6	6	4	6	4	6	4	14.4	14.4	14.4	67.755	596	596	4.36		2	4	2	3	2				1															0	109.27	By MS/MS	By MS/MS	68.715	0	189580	258080	267060	251910	806.51	196000	204000	145630	221950	321410	242950	237730	205990	242410	779.9	0	179710	243650	261780	256050	18715	198970	199340	153100	225780	318140	244610	246420	198330	232170	2	0	10	10	10	10	4	7	10	10	10	10	10	10	10	10	39.241	0	137100	179870	180950	175260	607.3	195940	135440	94061	151790	228590	157590	146610	127120	164190	29.474	0	52486	78218	86115	76645	199.21	56.728	68567	51571	70152	92817	85358	91121	78867	78217	534.39	0	129800	170020	177900	179480	12646	194300	132500	102370	153890	225280	158590	153430	122510	157040	245.51	0	49911	73629	83880	76567	6069.3	4676.5	66845	50736	71889	92860	86017	92986	75815	75131	1	0	6	6	6	6	3	6	6	6	6	6	6	6	6	6	1	0	4	4	4	4	1	1	4	4	4	4	4	4	4	4	14.4	8.7	1900000000	0	0	10				4925	4310;10036;11656;12315;64199;79848	True;True;True;True;True;True	4708;11113;12899;13639;72324;89538	17010;17011;40270;40271;40272;40273;46764;49080;49081;251228;306954;306955;306956;306957	12641;12642;29507;29508;34357;36021;36022;183791;224442;224443	12642;29507;34357;36021;183791;224443	6785	513
Q9JHJ3	Q9JHJ3	1	1	1	Glycosylated lysosomal membrane protein	Glmp	sp|Q9JHJ3|GLMP_MOUSE Glycosylated lysosomal membrane protein OS=Mus musculus OX=10090 GN=Glmp PE=1 SV=1	1	1	1	1	0	1	0	1	0	1	5	5	5	43.803	404	404	9									1																0	8.8205		By MS/MS	0	208.64	40276	43615	32218	37561	1986.2	304.12	46969	38653	48714	31035	38957	32952	42309	37029	0	501.34	37878	41011	32707	37873	4724.5	3283.7	45859	37099	49068	31911	39990	33965	40568	35413	0	1	1	1	1	1	1	1	1	1	1	1	1	1	1	1	0	0	0	0	0	0	0	0	0	0	0	0	0	0	0	0	0	208.64	40276	43615	32218	37561	1986.2	304.12	46969	38653	48714	31035	38957	32952	42309	37029	0	0	0	0	0	0	0	0	0	0	0	0	0	0	0	0	0	501.34	37878	41011	32707	37873	4724.5	3283.7	45859	37099	49068	31911	39990	33965	40568	35413	0	0	0	0	0	0	0	0	0	0	0	0	0	0	0	0	0	1	1	1	1	1	1	1	1	1	1	1	1	1	1	1	0	5	39888000	0	0	1				7678	52368	TRUE	57782	199510	146754	146754
Q9CPU0	Q9CPU0	23	23	23	Lactoylglutathione lyase	Glo1	sp|Q9CPU0|LGUL_MOUSE Lactoylglutathione lyase OS=Mus musculus OX=10090 GN=Glo1 PE=1 SV=3	1	23	23	23	21	21	21	21	21	21	96.7	96.7	96.7	20.809	184	184	11.9	8	6	5	1		2	4	8	4	5	14	21	11	20	8	6	1			1	3		6	7	0	323.31	By MS/MS	By MS/MS	2879.8	2459.4	1925400	2750200	3268000	3145200	15279	1175700	2532100	1733700	4140900	3622800	3053600	3131200	2610900	2804200	7569.1	4117.7	1832300	2598700	3178700	3138900	208260	1264500	2521300	1767500	4104700	3602100	3110500	3211900	2513500	2691500	8	9	104	105	105	105	41	60	104	105	105	105	105	105	105	105	361.44	892.56	679500	847040	1028800	888620	5646.4	1172400	781830	519860	806690	1297100	1026000	904500	811150	876910	2518.4	1566.8	1245900	1903200	2239200	2256600	9632.6	3294.9	1750300	1213900	3334200	2325800	2027600	2226700	1799700	1927300	1282	1363.1	645070	802410	1005300	909950	68722	1152900	762450	570390	827830	1279700	1026900	937430	782050	840570	6287	2754.6	1187300	1796300	2173400	2229000	139540	111650	1758900	1197100	3276900	2322300	2083600	2274400	1731500	1851000	2	3	50	50	50	50	23	50	50	50	50	50	50	50	50	50	6	6	54	55	55	55	18	10	54	55	55	55	55	55	55	55	96.7	92.9	129000000000	0	0	106				6630	2750;2751;9531;13680;23863;23864;26048;26493;28071;28072;29592;29593;41285;45248;47760;59317;59318;61376;69715;69716;73042;75812;90811	True;True;True;True;True;True;True;True;True;True;True;True;True;True;True;True;True;True;True;True;True;True;True	3002;3003;3004;10560;15110;26216;26217;28649;29141;30862;30863;32538;32539;45570;49999;52757;66206;66207;66208;69215;78377;78378;81963;85020;101639;101640	10548;10549;10550;10551;10552;10553;10554;10555;10556;10557;10558;10559;10560;10561;10562;10563;10564;10565;10566;10567;10568;10569;10570;10571;10572;10573;10574;10575;38222;54012;54013;54014;54015;54016;88471;88472;88473;88474;88475;96767;96768;96769;98685;98686;98687;105256;105257;105258;105259;105260;105261;105262;105263;105264;105265;105266;105267;105268;111224;111225;111226;111227;111228;111229;111230;111231;111232;111233;111234;158356;158357;158358;158359;158360;158361;172762;172763;172764;172765;172766;172767;172768;182663;182664;229434;229435;229436;229437;229438;229439;229440;229441;229442;229443;240966;240967;240968;269900;269901;269902;269903;269904;269905;281108;292213;292214;292215;292216;348856;348857;348858;348859;348860;348861;348862;348863;348864;348865;348866;348867;348868;348869;348870;348871;348872;348873;348874;348875;348876;348877;348878;348879;348880;348881;348882;348883;348884;348885;348886;348887;348888	7609;7610;7611;7612;7613;7614;7615;7616;7617;7618;7619;7620;7621;7622;7623;7624;7625;7626;7627;7628;7629;7630;28044;39716;39717;39718;65233;65234;65235;65236;71269;71270;71271;72639;72640;77701;77702;77703;77704;77705;77706;77707;77708;77709;82028;82029;82030;82031;82032;82033;82034;82035;82036;116682;116683;116684;116685;127122;127123;134220;134221;134222;167998;167999;168000;168001;168002;168003;168004;176161;176162;197558;197559;197560;197561;197562;205686;213895;213896;255195;255196;255197;255198;255199;255200;255201;255202;255203;255204;255205;255206;255207;255208;255209;255210;255211;255212;255213;255214;255215;255216;255217;255218;255219;255220;255221	7609;7614;28044;39717;65234;65236;71269;72640;77702;77709;82030;82034;116682;127122;134220;167998;168004;176162;197559;197561;205686;213895;255217	8769;8770;8771	36;66;158
Q9CPV4	Q9CPV4	33	33	33	Glyoxalase domain-containing protein 4	Glod4	sp|Q9CPV4|GLOD4_MOUSE Glyoxalase domain-containing protein 4 OS=Mus musculus OX=10090 GN=Glod4 PE=1 SV=1	1	33	33	33	30	26	30	26	30	26	80.2	80.2	80.2	33.316	298	298	9	11	21	19	26	9	4	16	18	15	18	25	8	3	10	8	13	12	5	2		1	3	3	2	0	323.31	By MS/MS	By MS/MS	7173	6080.2	5656800	6213200	6142400	6326000	43428	3301500	7205200	4137000	5637600	7505400	6414800	7368000	5790000	6336000	26279	10646	5339900	5864000	6102200	6377600	506210	3482700	6959500	4213300	5819200	7509900	6470800	7519300	5568300	6085800	20	19	175	175	175	175	77	121	175	175	175	175	175	175	175	175	3432.1	1572.5	3105700	3246300	2463700	2468900	19224	3286200	3187400	1950700	2795200	3027400	3143300	3362000	2722900	2832800	3741	4507.7	2551000	2966900	3678600	3857100	24204	15214	4017800	2186200	2842400	4478100	3271500	4005900	3067100	3503100	14748	3218.4	2920300	3059400	2499400	2584400	215850	3243700	3089300	2048300	2869400	3052800	3166100	3418000	2620600	2721900	11531	7427.2	2419600	2804600	3602800	3793300	290360	238930	3870200	2164900	2949800	4457100	3304700	4101200	2947700	3363800	10	8	91	91	91	91	46	91	91	91	91	91	91	91	91	91	10	11	84	84	84	84	31	30	84	84	84	84	84	84	84	84	76.8	77.5	229000000000	0	0	178				6634	216;6079;6080;6292;6293;16543;20694;20695;20845;22023;25831;25832;31380;32917;32918;34914;34915;40676;40677;43740;48629;48895;51850;51851;69629;76486;76487;77774;77775;84576;87069;87070;93147	True;True;True;True;True;True;True;True;True;True;True;True;True;True;True;True;True;True;True;True;True;True;True;True;True;True;True;True;True;True;True;True;True	227;6675;6676;6915;6916;18265;18266;22742;22743;22744;22900;24231;28410;28411;28412;34571;34572;36256;36257;38484;38485;38486;38487;44901;44902;48260;53695;53982;57217;57218;57219;57220;78283;85768;85769;85770;85771;87283;87284;94782;94783;97528;97529;104269	768;769;24376;24377;24378;24379;24380;25212;25213;25214;25215;25216;25217;25218;63898;63899;63900;63901;63902;63903;63904;63905;77980;77981;77982;77983;77984;77985;77986;78514;78515;78516;78517;82317;82318;96063;96064;96065;96066;96067;96068;96069;96070;96071;96072;96073;96074;96075;96076;96077;96078;96079;96080;96081;96082;96083;96084;96085;96086;96087;117872;117873;117874;117875;117876;117877;117878;117879;117880;117881;117882;117883;123855;123856;123857;123858;123859;123860;132675;132676;132677;132678;132679;132680;132681;132682;132683;132684;132685;132686;132687;132688;132689;132690;132691;132692;132693;132694;132695;132696;132697;132698;132699;132700;132701;132702;132703;132704;132705;132706;132707;132708;132709;132710;132711;132712;132713;132714;132715;132716;132717;132718;132719;132720;132721;132722;132723;132724;132725;156190;156191;156192;156193;156194;156195;156196;156197;156198;156199;156200;156201;167189;185608;185609;185610;185611;185612;185613;185614;186507;186508;197569;197570;197571;197572;197573;197574;197575;197576;197577;197578;197579;197580;197581;197582;197583;197584;197585;197586;197587;197588;197589;197590;197591;197592;197593;197594;197595;197596;197597;197598;197599;197600;197601;197602;197603;197604;197605;197606;197607;197608;197609;197610;269336;269337;294710;294711;294712;294713;294714;294715;294716;294717;294718;294719;294720;294721;294722;294723;294724;294725;294726;294727;294728;294729;294730;294731;294732;294733;294734;294735;294736;294737;294738;294739;294740;299565;299566;299567;299568;299569;324944;324945;324946;324947;324948;324949;334238;334239;334240;334241;334242;334243;334244;334245;334246;334247;334248;334249;334250;358102;358103	545;546;17950;17951;18535;18536;18537;18538;18539;18540;18541;46890;46891;46892;46893;46894;57506;57507;57508;57509;57510;57893;60680;60681;70757;70758;70759;70760;70761;70762;70763;70764;70765;70766;70767;70768;70769;70770;86818;86819;86820;86821;86822;86823;86824;86825;91212;91213;91214;91215;97728;97729;97730;97731;97732;97733;97734;97735;97736;97737;97738;97739;97740;97741;97742;97743;97744;97745;97746;97747;97748;97749;97750;97751;97752;97753;97754;97755;97756;97757;97758;97759;97760;97761;97762;97763;97764;115130;115131;115132;115133;115134;115135;115136;115137;115138;123128;136484;136485;136486;137123;145269;145270;145271;145272;145273;145274;145275;145276;145277;145278;145279;145280;145281;145282;145283;145284;145285;145286;145287;145288;145289;145290;145291;145292;145293;145294;145295;145296;145297;145298;197016;197017;215722;215723;215724;215725;215726;215727;215728;215729;215730;215731;215732;215733;215734;215735;215736;215737;215738;215739;215740;215741;215742;215743;219204;219205;219206;219207;219208;237540;237541;237542;237543;237544;237545;244221;244222;244223;244224;244225;244226;244227;244228;244229;244230;261908;261909	546;17950;17951;18535;18539;46893;57506;57510;57893;60681;70758;70769;86824;91212;91215;97738;97756;115131;115133;123128;136484;137123;145270;145293;197017;215734;215740;219204;219208;237542;244221;244225;261909	8772;8773;8774;8775;8776	29;57;161;218;279
Q91XP5;Q61603;Q64018	Q91XP5;Q61603;Q64018	2;1;1	2;1;1	1;0;0	Glycine receptor subunit alpha-3;Glycine receptor subunit alpha-4;Glycine receptor subunit alpha-1	Glra3;Glra4;Glra1	sp|Q91XP5|GLRA3_MOUSE Glycine receptor subunit alpha-3 OS=Mus musculus OX=10090 GN=Glra3 PE=1 SV=2;sp|Q61603|GLRA4_MOUSE Glycine receptor subunit alpha-4 OS=Mus musculus OX=10090 GN=Glra4 PE=1 SV=3;sp|Q64018|GLRA1_MOUSE Glycine receptor subunit alpha-1 OS=	3	2	2	1	1	1	1	1	1	0	4.1	4.1	2.6	53.709	464	464;456;457	19																	2						1		0.00027465	5.8122	By MS/MS	By MS/MS	0	0	34284	42752	35287	31304	158.99	18340	25966	25815	33017	55970	35864	46504	37294	37621	0	0	32337	40184	35153	32351	2253.5	19279	25533	26408	33440	55540	36411	47577	35782	36179	0	0	2	2	2	2	1	1	2	2	2	2	2	2	2	2	0	0	19500	24773	19499	19687	158.99	18340	17411	11038	14826	24084	13316	21225	20017	22150	0	0	14784	17979	15788	11617	0	0	8554.5	14777	18191	31886	22548	25279	17277	15472	0	0	18386	23332	19467	20364	1594.3	18426	16868	11752	15127	23961	13866	21902	19114	21207	0	0	13951	16852	15686	11987	659.18	853.1	8664.9	14656	18314	31579	22545	25675	16668	14972	0	0	1	1	1	1	1	1	1	1	1	1	1	1	1	1	0	0	1	1	1	1	0	0	1	1	1	1	1	1	1	1	2.6	1.5	155420000	0	0	2				6136	25946;85489	True;True	28541;95754	96447;96448;328057	71031;239738	71031;239738
Q9QUH0	Q9QUH0	10	10	10	Glutaredoxin-1	Glrx	sp|Q9QUH0|GLRX1_MOUSE Glutaredoxin-1 OS=Mus musculus OX=10090 GN=Glrx PE=1 SV=3	1	10	10	10	10	9	10	9	10	9	86.9	86.9	86.9	11.871	107	107	11.7	5	1	1				3	11	22	64	16	10	4			14	11	6	5		3		1	6	0	173.51	By MS/MS	By MS/MS	2007.5	4259.9	3165600	4284600	3985100	4183900	40035	2338300	3675600	2762200	3639600	4043800	3970900	3875500	3609200	3792600	9249.6	7110.5	2995100	4042000	3928000	4232800	321740	2461300	3579400	2795600	3714600	4063800	4009400	3978600	3470600	3634800	13	15	161	164	162	164	81	112	164	163	163	164	163	162	162	162	1046.6	3801.3	2026600	2750200	2356400	2542100	25725	2323600	2146700	1609700	2149100	2464900	2263700	2335800	2022200	2331300	960.9	458.55	1139100	1534400	1628700	1641800	14310	14694	1528900	1152500	1490500	1578900	1707100	1539700	1587000	1461400	6641.5	6138.3	1914900	2595800	2332200	2600800	194710	2341200	2091500	1673000	2189000	2474400	2286100	2400800	1945200	2233500	2608	972.25	1080200	1446200	1595800	1631900	127030	120180	1487900	1122600	1525600	1589500	1723200	1577900	1525400	1401200	9	12	82	82	80	82	49	82	82	81	81	82	81	82	81	81	4	3	79	82	82	82	32	30	82	82	82	82	82	80	81	81	86.9	86.9	162000000000	0	0	164				7883	7782;7783;13256;39265;45655;65666;85079;88647;93900;93901	True;True;True;True;True;True;True;True;True;True	8670;8671;14660;14661;14662;43340;50443;73931;95325;99243;99244;99245;105101;105102	31755;31756;31757;31758;31759;31760;31761;31762;31763;31764;31765;52605;52606;52607;52608;52609;52610;52611;52612;52613;52614;149857;149858;149859;149860;149861;149862;149863;149864;149865;149866;149867;149868;149869;149870;149871;149872;149873;149874;149875;149876;149877;149878;174098;174099;174100;174101;174102;256256;256257;326751;326752;326753;326754;326755;326756;326757;339941;339942;339943;339944;339945;339946;339947;339948;339949;339950;339951;339952;339953;339954;339955;339956;339957;339958;339959;339960;339961;339962;339963;339964;339965;339966;339967;339968;339969;339970;339971;339972;339973;339974;339975;339976;339977;339978;339979;339980;339981;339982;339983;339984;339985;339986;339987;339988;339989;339990;339991;339992;339993;339994;339995;339996;339997;339998;339999;340000;340001;340002;340003;340004;340005;340006;340007;340008;340009;340010;340011;340012;340013;340014;340015;340016;340017;340018;340019;340020;340021;340022;340023;340024;340025;340026;340027;340028;340029;340030;340031;340032;340033;340034;340035;340036;340037;340038;340039;340040;340041;340042;340043;340044;340045;340046;340047;340048;340049;361487;361488;361489;361490;361491;361492;361493;361494;361495;361496;361497;361498;361499;361500;361501;361502;361503	23372;23373;23374;23375;23376;38661;38662;38663;38664;38665;38666;38667;110368;110369;110370;110371;110372;110373;110374;110375;110376;110377;110378;110379;128050;128051;187421;187422;238815;238816;238817;248516;248517;248518;248519;248520;248521;248522;248523;248524;248525;248526;248527;248528;248529;248530;248531;248532;248533;248534;248535;248536;248537;248538;248539;248540;248541;248542;248543;248544;248545;248546;248547;248548;248549;248550;248551;248552;248553;248554;248555;248556;248557;248558;248559;248560;248561;248562;248563;248564;248565;248566;248567;248568;248569;248570;248571;248572;248573;248574;248575;248576;248577;248578;248579;248580;248581;248582;248583;248584;248585;248586;248587;248588;248589;248590;248591;248592;248593;248594;248595;248596;248597;248598;248599;248600;248601;248602;248603;248604;248605;248606;248607;248608;248609;248610;248611;248612;248613;248614;248615;248616;248617;248618;248619;248620;248621;248622;248623;248624;248625;248626;248627;248628;248629;248630;248631;248632;248633;248634;248635;248636;248637;248638;264443;264444;264445;264446;264447;264448;264449;264450;264451;264452	23373;23375;38665;110368;128051;187421;238817;248582;264450;264452	10158;10159	89;96
Q923X4	Q923X4	7	7	7	Glutaredoxin-2, mitochondrial	Glrx2	sp|Q923X4|GLRX2_MOUSE Glutaredoxin-2, mitochondrial OS=Mus musculus OX=10090 GN=Glrx2 PE=1 SV=1	1	7	7	7	6	6	6	6	6	6	50.6	50.6	50.6	17.307	156	156	9.36				1	3	2	4	2	3		4	4	2	3											0	58.038	By MS/MS	By MS/MS	37.462	131.72	210760	292500	291340	271720	2479	146060	236340	185650	258920	328900	273730	290200	253240	268230	199.11	215.58	199730	275700	285830	275640	20263	154340	230970	188780	263000	328250	276760	297880	243440	257320	1	1	16	16	16	16	6	12	16	16	16	16	16	16	16	16	37.462	0	113170	148520	133200	131620	1826.9	145510	112700	84010	123630	154220	125540	124110	112130	129860	0	131.72	97589	143980	158140	140100	652.1	541.17	123640	101640	135290	174680	148190	166080	141110	138370	199.11	0	106960	140170	131740	135590	10087	144740	110180	88956	125340	153520	126890	128440	107860	124330	0	215.58	92770	135530	154090	140050	10176	9600	120790	99824	137660	174730	149880	169440	135580	132990	1	0	10	10	10	10	4	10	10	10	10	10	10	10	10	10	0	1	6	6	6	6	2	2	6	6	6	6	6	6	6	6	50.6	50.6	2339800000	0	0	16				6320	10073;10074;42975;52787;79913;85355;85356	True;True;True;True;True;True;True	11153;11154;11155;47436;58238;89611;95614;95615;95616	40395;40396;40397;40398;40399;40400;40401;164470;164471;201125;201126;201127;201128;201129;307171;307172;307173;327593;327594;327595;327596;327597;327598;327599;327600;327601;327602;327603	29597;29598;29599;29600;121105;121106;147912;147913;224596;224597;224598;239415;239416;239417;239418;239419	29597;29600;121105;147913;224596;239418;239419	8362;8363;8364;8365	75;83;94;108
Q9CQM9	Q9CQM9	33	33	33	Glutaredoxin-3	Glrx3	sp|Q9CQM9|GLRX3_MOUSE Glutaredoxin-3 OS=Mus musculus OX=10090 GN=Glrx3 PE=1 SV=1	1	33	33	33	27	28	27	28	27	28	79.5	79.5	79.5	37.778	337	337	11.7	1			9	7	6	7	12	3	3	4	1	20	31	3	10						5	2	2	0	323.31	By MS/MS	By MS/MS	707.67	1824.5	2212000	3025600	3153000	3079100	29251	1964800	2555100	1886400	2781400	3609500	3204200	2921800	2674700	2821300	7290.1	4963.1	2097400	2856800	3089500	3112300	244180	2035700	2497700	1945400	2835900	3589100	3220200	3012500	2576000	2704500	7	12	89	90	90	89	52	67	88	88	89	90	90	89	90	89	157.52	674.5	1320000	1734300	1819300	1722200	16822	1956700	1378000	1054200	1563400	2196300	1856500	1536200	1454500	1612500	550.14	1150	891990	1291300	1333600	1356900	12429	8135.6	1177100	832200	1218000	1413200	1347700	1385600	1220300	1208800	4841.5	1696.5	1250800	1640000	1785400	1762300	140100	1941600	1349600	1128100	1593900	2173600	1860200	1597600	1402600	1543700	2448.6	3266.6	846620	1216700	1304100	1350000	104070	94091	1148100	817320	1241900	1415500	1360000	1414900	1173500	1160700	2	4	40	41	41	40	23	41	39	39	40	41	41	40	41	40	5	8	49	49	49	49	29	26	49	49	49	49	49	49	49	49	76.6	78.9	33157000000	0	0	90				6735	484;9165;9166;19238;19239;20266;20267;20547;20548;27564;27565;27566;33970;34646;44234;44235;47761;47762;48119;48120;51320;51640;56056;56057;63463;65665;67441;76424;82347;87993;87994;91368;95641	True;True;True;True;True;True;True;True;True;True;True;True;True;True;True;True;True;True;True;True;True;True;True;True;True;True;True;True;True;True;True;True;True	522;10163;10164;10165;21172;21173;22284;22285;22579;22580;30295;30296;30297;37434;38191;48818;48819;48820;48821;48822;48823;52758;52759;53152;53153;56644;56999;57000;61882;61883;61884;61885;71508;73930;75924;75925;85695;85696;92263;98529;98530;102250;107020	1799;1800;1801;1802;1803;36857;36858;36859;36860;36861;36862;73353;73354;73355;73356;73357;73358;73359;73360;73361;73362;73363;76683;76684;76685;77552;77553;77554;77555;77556;103237;103238;103239;103240;103241;103242;103243;103244;103245;103246;128593;128594;128595;131686;131687;131688;131689;131690;131691;131692;169019;169020;169021;169022;169023;169024;169025;169026;169027;169028;169029;169030;169031;169032;169033;169034;169035;169036;169037;169038;169039;182665;182666;182667;184023;184024;184025;195717;195718;196882;196883;196884;196885;196886;196887;196888;213168;213169;213170;213171;213172;213173;213174;213175;213176;213177;213178;213179;248476;248477;256254;256255;262290;262291;262292;262293;262294;294414;294415;294416;294417;294418;294419;315825;315826;315827;315828;315829;337778;337779;337780;337781;337782;351050;368167;368168	1293;1294;1295;1296;1297;1298;27101;27102;27103;54054;54055;54056;54057;54058;54059;56537;56538;56539;57178;57179;57180;76102;76103;76104;76105;76106;76107;94773;94774;96975;96976;96977;96978;96979;96980;96981;124436;124437;124438;124439;124440;124441;124442;124443;124444;124445;124446;124447;124448;134223;134224;135256;135257;135258;143933;144790;144791;144792;144793;144794;156531;156532;156533;156534;156535;156536;156537;156538;181668;187419;187420;191806;191807;191808;215511;215512;215513;215514;215515;231029;231030;231031;231032;246910;246911;246912;246913;256798;269386;269387	1295;27101;27103;54055;54056;56537;56539;57178;57179;76103;76104;76107;94773;96978;124436;124447;134223;134224;135257;135258;143933;144791;156532;156537;181668;187419;191807;215514;231029;246910;246912;256798;269387	8863;8864;8865;8866;8867;8868	55;149;152;167;251;254
Q80Y14	Q80Y14	7	7	7	Glutaredoxin-related protein 5, mitochondrial	Glrx5	sp|Q80Y14|GLRX5_MOUSE Glutaredoxin-related protein 5, mitochondrial OS=Mus musculus OX=10090 GN=Glrx5 PE=1 SV=2	1	7	7	7	6	7	6	7	6	7	38.8	38.8	38.8	16.292	152	152	8.54			6	8					2	1			5	1							1	2			0	323.31	By MS/MS	By MS/MS	318.37	637.13	652360	846430	885550	868080	2041.3	442280	718530	591090	764080	1012000	849340	852820	742240	800080	1082.9	1696.3	617990	798910	869430	874580	59431	469310	701270	599140	778460	1009400	855810	877160	714240	767320	2	4	25	25	25	25	9	16	25	25	25	25	25	25	25	25	318.37	340.8	340060	431820	431540	406390	1047.8	441380	330370	268160	358600	501180	389310	375580	315290	390500	0	296.33	312290	414610	454010	461690	993.48	904.3	388160	322920	405480	510840	460040	477240	426950	409580	936.06	993.57	321780	407930	425030	416830	27832	439740	322680	283150	364630	497790	391400	389490	303840	373900	146.82	702.73	296210	390980	444400	457750	31599	29574	378590	315990	413840	511650	464410	487670	410400	393430	2	3	11	11	11	11	4	11	11	11	11	11	11	11	11	11	0	1	14	14	14	14	5	5	14	14	14	14	14	14	14	14	38.8	38.8	43492000000	0	0	25				4228	14681;16706;31848;41576;50219;71837;93902	True;True;True;True;True;True;True	16217;18439;35078;45896;55425;80691;105103	57306;57307;57308;64457;64458;64459;119739;119740;119741;159340;159341;191747;191748;191749;191750;191751;191752;277225;277226;277227;277228;277229;277230;277231;277232;361504	42146;42147;47306;47307;47308;88210;88211;88212;88213;117389;117390;141075;141076;141077;141078;141079;202899;202900;202901;202902;202903;202904;202905;202906;264453	42146;47307;88211;117389;141075;202900;264453
D3Z7P3	D3Z7P3	45	45	45	Glutaminase kidney isoform, mitochondrial	Gls	sp|D3Z7P3|GLSK_MOUSE Glutaminase kidney isoform, mitochondrial OS=Mus musculus OX=10090 GN=Gls PE=1 SV=1	1	45	45	45	34	40	34	40	34	40	66	66	66	73.963	674	674	12.4		2	1	6	4	2	1	7	8	16	23	29	14	3	1	19	6	10	6	6	2				0	323.31	By MS/MS	By MS/MS	5176.7	5928.8	2260500	3636500	4538100	3794600	37682	1826500	2849000	2179200	3329500	6170500	4014500	4513600	3420300	3714500	11610	12638	2160300	3433000	4389000	3816300	301840	1931000	2793300	2276300	3394800	6080000	4033100	4639800	3292800	3570900	12	14	117	116	118	118	66	81	118	117	118	118	117	118	117	117	268.92	882.46	836850	1198100	1609000	1333400	21882	1813300	950140	677230	1102800	2063100	1200100	1231800	1055100	1220900	4907.8	5046.3	1423700	2438500	2929200	2461200	15800	13177	1898800	1501900	2226700	4107400	2814500	3281800	2365200	2493600	1307.8	2061.9	798750	1136400	1558600	1362100	122310	1777700	932110	764310	1119400	2023600	1210000	1285600	1015200	1169900	10302	10576	1361500	2296600	2830300	2454200	179530	153290	1861200	1512000	2275500	4056400	2823100	3354200	2277600	2401000	2	7	51	50	51	51	33	51	51	50	51	51	51	51	50	51	10	7	66	66	67	67	33	30	67	67	67	67	66	67	67	66	55.6	64.8	46118000000	0	0	121				229	5133;12762;16093;17770;21979;21980;23433;23804;24678;25187;25188;25189;26072;26483;26484;26485;28635;28980;34259;37591;38273;38274;38957;38958;41459;42271;42272;45033;49131;50320;56144;56145;65672;65673;65795;68107;80236;81253;81254;87037;90353;91299;91910;91911;97761	True;True;True;True;True;True;True;True;True;True;True;True;True;True;True;True;True;True;True;True;True;True;True;True;True;True;True;True;True;True;True;True;True;True;True;True;True;True;True;True;True;True;True;True;True	5629;14126;17786;19592;24184;24185;25754;25755;26155;27116;27677;27678;27679;28678;29129;29130;29131;29132;29133;31484;31866;37753;41434;42191;42192;43003;43004;45768;46668;46669;46670;49766;54232;54233;55543;61978;61979;61980;73937;73938;74075;74076;76655;89957;91083;91084;97493;101145;102174;102910;102911;109378	20672;20673;20674;20675;20676;20677;50853;50854;50855;50856;62351;68368;68369;82196;82197;82198;82199;87012;87013;87014;87015;88319;88320;88321;91587;91588;91589;91590;91591;91592;91593;91594;91595;91596;93446;93447;93448;93449;93450;96928;96929;96930;98649;98650;98651;98652;98653;98654;98655;98656;98657;98658;98659;98660;98661;98662;98663;98664;98665;107459;108989;108990;108991;130074;130075;143430;145880;145881;145882;145883;145884;148759;148760;148761;148762;148763;158962;158963;158964;158965;158966;158967;158968;158969;158970;158971;158972;158973;158974;158975;158976;158977;158978;158979;158980;158981;161849;161850;161851;161852;161853;161854;161855;161856;161857;161858;172082;187272;187273;187274;187275;192120;192121;192122;192123;192124;192125;213441;213442;213443;213444;213445;256278;256279;256280;256281;256778;256779;256780;256781;256782;256783;256784;256785;256786;256787;256788;264391;264392;264393;264394;264395;308337;308338;308339;312222;312223;312224;312225;312226;312227;334123;334124;334125;334126;334127;346909;346910;350781;353691;353692;353693;353694;353695;353696;376165	15323;15324;15325;15326;37353;37354;37355;45795;50320;50321;60588;60589;60590;64166;64167;64168;64169;65119;65120;67471;67472;67473;67474;67475;67476;67477;67478;68884;68885;68886;71366;71367;71368;72614;72615;72616;72617;72618;72619;72620;72621;72622;72623;72624;72625;79294;80438;80439;80440;95839;95840;105629;107433;107434;107435;107436;109575;109576;109577;109578;109579;117105;117106;117107;117108;117109;117110;117111;117112;117113;117114;119203;119204;119205;119206;119207;119208;119209;119210;126639;137681;137682;137683;141353;141354;156735;156736;156737;156738;187436;187437;187438;187796;187797;187798;187799;187800;187801;193326;193327;193328;225430;225431;225432;228286;228287;228288;228289;228290;244122;244123;244124;244125;253682;253683;256613;258702;258703;258704;258705;275162	15323;37353;45795;50320;60588;60589;64169;65120;67471;68884;68885;68886;71367;72616;72618;72625;79294;80438;95839;105629;107433;107435;109575;109576;117112;119208;119210;126639;137682;141353;156735;156737;187436;187437;187799;193328;225431;228286;228290;244123;253683;256613;258703;258705;275162	233;234;235;236;237;238;239	128;199;230;338;364;582;584
A4FUP9	A4FUP9	4	4	4	Glycosyltransferase 1 domain-containing protein 1	Glt1d1	sp|A4FUP9|GL1D1_MOUSE Glycosyltransferase 1 domain-containing protein 1 OS=Mus musculus OX=10090 GN=Glt1d1 PE=2 SV=2	1	4	4	4	4	3	4	3	4	3	14.5	14.5	14.5	38.841	346	346	10.2	3	2	3								2	2	3									1	1	2	0	54.506	By MS/MS	By MS/MS	0	154.74	141720	184870	211500	206530	2528.1	122480	164110	117770	170080	257490	206280	212180	175860	190580	0	473.52	134510	174790	206840	207440	16650	127970	160160	122260	174140	255510	207240	217990	169300	182920	0	1	10	10	10	10	6	7	10	10	10	10	10	10	10	10	0	0	91581	109220	113640	116150	1178.8	121530	92189	66672	97773	147740	113330	106440	96838	106960	0	154.74	50142	75651	97861	90377	1349.3	945.02	71918	51094	72305	109760	92953	105740	79024	83628	0	207.53	86626	103370	112070	118150	8595.8	121110	90014	71476	99810	146140	113980	110350	93223	102460	0	266	47879	71425	94764	89291	8054.2	6859.9	70143	50785	74327	109370	93260	107630	76081	80455	0	0	5	5	5	5	1	5	5	5	5	5	5	5	5	5	0	1	5	5	5	5	5	2	5	5	5	5	5	5	5	5	14.5	12.1	2914400000	0	0	10				114	21013;43733;62068;62069	True;True;True;True	23081;23082;48253;69951;69952	78994;78995;78996;78997;78998;78999;79000;79001;79002;167161;167162;167163;243213;243214;243215;243216;243217;243218;243219	58248;58249;58250;58251;58252;123110;177847;177848;177849;177850	58248;123110;177848;177850	128	230
Q6NSU3	Q6NSU3	2	2	2	Glycosyltransferase 8 domain-containing protein 1	Glt8d1	sp|Q6NSU3|GL8D1_MOUSE Glycosyltransferase 8 domain-containing protein 1 OS=Mus musculus OX=10090 GN=Glt8d1 PE=1 SV=1	1	2	2	2	0	2	0	2	0	2	5.4	5.4	5.4	41.99	371	371	10.5							1							1											0.0040466	2.54		By MS/MS	0	0	1732.9	3164.3	2504.8	2209.7	0	42.013	1714	1190.4	2602.2	3121.7	2454.4	2851.6	3039.2	1842	0	0	1643.5	2968.1	2452.4	2265.2	0	190.07	1701.1	1198.1	2609.5	3095.1	2522	2888	2908.7	1780.1	0	0	1	1	1	1	0	1	1	1	1	1	1	1	1	1	0	0	0	0	0	0	0	0	0	0	0	0	0	0	0	0	0	0	1732.9	3164.3	2504.8	2209.7	0	42.013	1714	1190.4	2602.2	3121.7	2454.4	2851.6	3039.2	1842	0	0	0	0	0	0	0	0	0	0	0	0	0	0	0	0	0	0	1643.5	2968.1	2452.4	2265.2	0	190.07	1701.1	1198.1	2609.5	3095.1	2522	2888	2908.7	1780.1	0	0	0	0	0	0	0	0	0	0	0	0	0	0	0	0	0	0	1	1	1	1	0	1	1	1	1	1	1	1	1	1	0	5.4	9850600	0	0	2				3568	26733;70087	True;True	29409;78783	100078;271160	73725;198483	73725;198483
Q9JL62	Q9JL62	8	8	8	Glycolipid transfer protein	Gltp	sp|Q9JL62|GLTP_MOUSE Glycolipid transfer protein OS=Mus musculus OX=10090 GN=Gltp PE=1 SV=3	1	8	8	8	6	7	6	7	6	7	29.2	29.2	29.2	23.689	209	209	11.4			1				2	4	1	2								1	1			1	1		0	28.353	By MS/MS	By MS/MS	540.94	104.7	335680	502990	524030	443600	3629.8	119540	353060	265980	465480	572650	555850	473460	445610	472450	1360.5	411.45	318880	473310	511410	448900	35571	138490	348000	269060	472660	568510	557270	488510	429510	452650	2	1	12	12	12	12	5	6	12	12	12	12	12	12	12	12	540.94	104.7	75044	132280	140190	96720	1551.8	119250	76508	49863	100340	164900	117960	95422	96646	103590	0	0	260640	370700	383840	346880	2078	293.98	276550	216110	365140	407750	437890	378030	348960	368860	895.69	145.8	71613	124570	135900	101340	9361	117610	75435	55982	101830	161510	118400	100130	93113	99130	464.77	265.65	247260	348740	375500	347560	26210	20885	272570	213080	370830	407010	438870	388380	336390	353520	2	1	5	5	5	5	2	5	5	5	5	5	5	5	5	5	0	0	7	7	7	7	3	1	7	7	7	7	7	7	7	7	28.2	24.9	2225500000	0	0	12				7823	1826;6232;10712;10713;31017;31018;37381;84236	True;True;True;True;True;True;True;True	1976;6850;11855;11856;34171;34172;41205;94365	7030;25003;25004;25005;43390;43391;43392;116680;116681;116682;116683;142752;323386;323387	5081;18403;31809;31810;31811;85975;85976;85977;85978;105153;236433;236434	5081;18403;31809;31810;85975;85977;105153;236434
F8VPZ9	F8VPZ9	1	1	1		Gltscr1	sp|F8VPZ9|BICRA_MOUSE BRD4-interacting chromatin-remodeling complex-associated protein OS=Mus musculus OX=10090 GN=Bicra PE=1 SV=1	1	1	1	1	1	1	1	1	1	1	0.7	0.7	0.7	161.35	1578	1578	1.67	1	2																							0.0016485	3.3913	By MS/MS	By MS/MS	97.218	0	45358	59654	76343	66991	0	31944	50888	37148	52875	82684	71745	67788	53970	60520	432.54	0	43159	56373	74261	67083	4112.4	33694	49609	38293	54424	82008	71593	69638	52088	58093	2	0	2	2	2	2	0	1	2	2	2	2	2	2	2	2	77.656	0	23359	27986	32916	29822	0	31944	21807	16423	24693	40266	36145	27463	24375	26578	19.562	0	21999	31668	43427	37169	0	0	29082	20724	28182	42418	35600	40325	29595	33943	244.72	0	22149	26490	32259	30347	2082.4	31768	21349	17786	25446	39715	35889	28484	23583	25477	187.82	0	21010	29883	42002	36735	2029.9	1926.1	28260	20507	28978	42293	35703	41154	28505	32616	1	0	1	1	1	1	0	1	1	1	1	1	1	1	1	1	1	0	1	1	1	1	0	0	1	1	1	1	1	1	1	1	0.7	0.7	204050000	0	0	2				296	19958	TRUE	21952	75726;75727;75728	55799;55800	55800
Q8CHH5	Q8CHH5	5	5	5	GLTSCR1-like protein	Gltscr1l	sp|Q8CHH5|BICRL_MOUSE BRD4-interacting chromatin-remodeling complex-associated protein-like OS=Mus musculus OX=10090 GN=Bicral PE=1 SV=2	1	5	5	5	4	4	4	4	4	4	7	7	7	114.35	1074	1074	7.25			2		3					1	1					1									0	73.797	By MS/MS	By MS/MS	345.19	508.81	216130	279230	331220	296250	4220.5	241340	227340	194620	251180	367830	287130	296640	264110	297830	1070.8	1300.7	205260	264010	323560	299870	25772	244580	222490	202220	255970	365870	289690	306400	253910	285320	1	2	8	8	8	8	5	4	8	8	8	8	8	8	8	8	345.19	0	146370	193950	244250	212750	3449.6	241340	159180	121590	171530	273330	197670	203870	186600	213360	0	508.81	69760	85282	86969	83506	770.92	0	68157	73036	79649	94499	89464	92765	77516	84470	1070.8	681.26	139270	183700	237810	216440	19502	239250	155680	131290	175030	270590	199600	211510	179310	204270	0	619.42	65991	80313	85751	83433	6269.9	5332.9	66811	70928	80942	95278	90084	94892	74603	81052	1	0	4	4	4	4	3	4	4	4	4	4	4	4	4	4	0	2	4	4	4	4	2	0	4	4	4	4	4	4	4	4	6	5.6	1280700000	0	0	8				5238	15609;24623;25200;68582;75630	True;True;True;True;True	17261;27054;27693;77171;84825	60748;60749;91401;91402;93491;93492;266047;291337	44620;44621;67336;67337;68912;68913;194577;213254	44620;67337;68913;194577;213254
P26443	P26443	66	66	66	Glutamate dehydrogenase 1, mitochondrial	Glud1	sp|P26443|DHE3_MOUSE Glutamate dehydrogenase 1, mitochondrial OS=Mus musculus OX=10090 GN=Glud1 PE=1 SV=1	1	66	66	66	59	64	59	64	59	64	79.4	79.4	79.4	61.336	558	558	10.5	13	30	27	49	27	14	26	30	35	43	33	69	49	28	6	13	15	7	6	12	13	11	17	9	0	323.31	By MS/MS	By MS/MS	63688	75788	11828000	16048000	17299000	15751000	180610	7934100	12684000	10586000	16716000	21798000	16557000	18931000	14312000	15956000	95636	106190	11225000	15141000	16931000	15910000	1278600	8443300	12501000	10822000	16836000	21679000	16722000	19371000	13775000	15332000	37	54	443	444	445	444	206	316	445	443	445	445	444	445	445	445	13233	20545	5166600	7450800	6895800	6133800	77861	7729700	5157500	4230800	6379500	9092900	6670800	6472800	5631600	6404100	50455	55242	6661300	8597500	10403000	9617100	102750	204420	7526300	6355200	10337000	12705000	9886200	12458000	8680900	9552000	23601	30399	4894000	7029300	6777200	6372800	527980	7638700	5069300	4528300	6451100	8996500	6722100	6709500	5422700	6136600	72035	75796	6330900	8112100	10153000	9537200	750620	804600	7431900	6293900	10385000	12682000	9999600	12661000	8352800	9195300	21	28	226	227	227	227	117	227	227	227	227	227	227	227	227	227	16	26	217	217	218	217	89	89	218	216	218	218	217	218	218	218	75.4	79.4	947000000000	0	0	450				1170	4057;5171;5479;5592;5593;7912;11120;11121;12690;12691;13358;14498;16090;16091;17841;20273;20274;21931;24130;24256;26286;26287;26288;27212;27213;27214;28097;32054;33210;34740;36936;37131;37132;38786;38787;39554;42108;42403;54348;54349;56013;56515;60762;62043;62697;64092;64093;64094;67247;69211;69761;69762;81078;81079;81080;81293;82392;85287;88673;94051;94052;94053;94130;97053;97512;97513	True;True;True;True;True;True;True;True;True;True;True;True;True;True;True;True;True;True;True;True;True;True;True;True;True;True;True;True;True;True;True;True;True;True;True;True;True;True;True;True;True;True;True;True;True;True;True;True;True;True;True;True;True;True;True;True;True;True;True;True;True;True;True;True;True;True	4422;5673;6012;6134;6135;6136;6137;8805;12305;12306;14047;14048;14774;16021;16022;17782;17783;17784;19673;22291;22292;24131;26509;26648;28905;28906;28907;28908;28909;28910;29923;29924;29925;30888;30889;35307;35308;35309;36565;38293;38294;40723;40931;40932;42826;42827;43665;43666;46482;46815;46816;60014;60015;61836;62396;68424;68425;69923;69924;70638;72199;72200;72201;75654;77837;78428;78429;78430;90889;90890;90891;91129;91130;92312;95544;99282;105263;105264;105265;105347;108613;109109;109110;109111	15628;20798;20799;20800;22064;22065;22066;22067;22068;22069;22070;22071;22072;22495;22496;22497;22498;22499;22500;22501;22502;22503;22504;22505;22506;22507;22508;22509;22510;22511;22512;22513;22514;22515;22516;22517;22518;22519;22520;32164;32165;44955;44956;44957;44958;50555;50556;50557;50558;50559;50560;50561;50562;50563;50564;50565;50566;50567;53162;53163;53164;53165;53166;53167;53168;53169;53170;53171;53172;53173;53174;53175;53176;53177;53178;53179;53180;53181;53182;53183;53184;53185;53186;53187;53188;53189;53190;53191;56792;56793;56794;56795;62341;62342;62343;62344;62345;62346;62347;62348;62349;68611;68612;76697;76698;76699;76700;76701;76702;76703;76704;76705;76706;76707;76708;76709;76710;76711;76712;76713;76714;76715;76716;76717;76718;76719;82054;82055;82056;82057;89536;89537;89538;89539;89540;90075;90076;90077;97768;97769;97770;97771;97772;97773;97774;97775;97776;97777;97778;97779;97780;97781;97782;97783;97784;97785;97786;97787;97788;97789;97790;97791;97792;97793;97794;97795;97796;97797;97798;97799;97800;97801;101982;101983;101984;101985;101986;101987;101988;101989;101990;101991;101992;105373;105374;105375;105376;105377;105378;120515;120516;120517;120518;120519;120520;120521;120522;120523;120524;120525;120526;120527;120528;120529;120530;124875;124876;124877;124878;124879;124880;124881;124882;124883;132025;132026;132027;140666;140667;140668;140669;140670;140671;140672;140673;140674;140675;140676;141472;141473;141474;141475;141476;141477;141478;141479;141480;141481;141482;141483;141484;141485;141486;141487;141488;141489;141490;141491;141492;141493;141494;141495;141496;141497;148148;148149;148150;148151;148152;148153;148154;151186;151187;151188;151189;151190;151191;151192;151193;151194;151195;151196;151197;151198;151199;151200;151201;151202;151203;151204;151205;151206;161256;161257;161258;161259;161260;162370;162371;162372;162373;162374;162375;162376;162377;162378;162379;162380;162381;162382;162383;162384;162385;162386;162387;162388;162389;162390;206891;206892;206893;206894;206895;206896;206897;212877;212878;215104;215105;238296;238297;238298;238299;238300;238301;238302;238303;238304;238305;238306;238307;238308;238309;243119;243120;243121;245819;245820;245821;250685;250686;250687;250688;250689;250690;250691;250692;250693;250694;250695;250696;250697;250698;250699;250700;250701;261409;268014;268015;268016;268017;268018;268019;268020;268021;268022;270032;270033;270034;270035;270036;270037;270038;270039;270040;270041;270042;311484;311485;311486;311487;311488;311489;311490;311491;311492;311493;311494;311495;311496;311497;311498;311499;311500;311501;311502;312353;312354;312355;312356;312357;312358;312359;312360;312361;312362;312363;315971;315972;315973;315974;315975;315976;315977;315978;315979;315980;327410;340192;340193;340194;340195;340196;340197;340198;340199;340200;340201;340202;340203;340204;340205;340206;340207;340208;340209;340210;340211;340212;340213;340214;340215;340216;340217;340218;340219;340220;340221;340222;340223;340224;340225;340226;340227;340228;340229;340230;340231;340232;340233;362011;362012;362013;362014;362015;362016;362017;362018;362019;362020;362021;362022;362023;362024;362025;362026;362027;362028;362029;362030;362031;362032;362033;362034;362035;362036;362037;362038;362039;362040;362041;362042;362043;362044;362045;362046;362047;362048;362049;362050;362051;362052;362053;362054;362055;362056;362057;362058;362059;362060;362307;362308;362309;362310;373651;373652;373653;375254;375255;375256;375257;375258;375259;375260;375261;375262;375263;375264;375265;375266;375267;375268;375269;375270;375271;375272;375273;375274;375275;375276;375277;375278;375279;375280;375281;375282;375283;375284;375285;375286;375287;375288;375289;375290;375291;375292;375293;375294;375295;375296;375297;375298;375299;375300;375301;375302;375303;375304;375305;375306;375307;375308;375309;375310;375311;375312;375313;375314;375315;375316;375317;375318	11509;15426;15427;15428;16329;16330;16331;16332;16333;16334;16335;16336;16613;16614;16615;16616;16617;16618;16619;16620;16621;16622;16623;16624;16625;23663;33027;33028;33029;37145;37146;37147;37148;37149;37150;37151;37152;37153;37154;37155;39072;39073;39074;39075;39076;39077;39078;39079;39080;39081;39082;39083;39084;39085;39086;39087;39088;39089;39090;39091;39092;39093;39094;41767;41768;41769;41770;45788;45789;45790;45791;45792;45793;50497;50498;56548;56549;56550;56551;56552;56553;56554;56555;56556;56557;56558;56559;56560;60483;60484;60485;65995;65996;66399;66400;71995;71996;71997;71998;71999;72000;72001;72002;72003;72004;72005;72006;72007;72008;72009;72010;72011;72012;72013;72014;72015;75139;75140;75141;75142;75143;75144;75145;75146;75147;75148;75149;75150;77782;77783;77784;77785;77786;77787;77788;88752;88753;88754;88755;88756;88757;88758;88759;88760;88761;88762;91944;91945;91946;91947;97213;97214;97215;103635;103636;103637;103638;103639;103640;103641;104227;104228;104229;104230;104231;104232;104233;104234;104235;104236;104237;104238;104239;104240;104241;104242;104243;104244;104245;104246;109119;109120;109121;109122;109123;111409;111410;111411;111412;111413;111414;111415;111416;111417;111418;111419;111420;111421;111422;111423;111424;111425;111426;118790;118791;118792;118793;119568;119569;119570;119571;119572;119573;119574;119575;119576;119577;151960;151961;151962;151963;156346;157928;157929;174223;174224;174225;174226;174227;174228;174229;174230;174231;174232;174233;177778;177779;177780;179770;179771;183316;183317;183318;183319;183320;183321;183322;183323;183324;183325;183326;183327;183328;191160;196003;196004;196005;196006;196007;196008;196009;196010;196011;197661;197662;197663;197664;197665;197666;227703;227704;227705;227706;227707;227708;227709;227710;227711;227712;227713;227714;227715;227716;227717;227718;228385;228386;228387;228388;228389;228390;228391;228392;228393;228394;231126;231127;231128;231129;231130;239294;248742;248743;248744;248745;248746;248747;248748;248749;248750;248751;248752;248753;248754;248755;248756;248757;248758;248759;248760;248761;248762;248763;248764;248765;248766;248767;248768;248769;248770;248771;248772;248773;248774;248775;248776;248777;264820;264821;264822;264823;264824;264825;264826;264827;264828;264829;264830;264831;264832;264833;264834;264835;264836;264837;264838;264839;264840;264841;264842;264843;264844;264845;264846;264847;264848;264849;264850;264851;264852;264853;264854;264855;264856;264857;264858;264859;264860;264861;264862;264863;264864;264865;264866;264867;264868;264869;264870;264871;264872;264873;264874;264875;264876;264877;264878;264879;265060;265061;265062;265063;273379;273380;274513;274514;274515;274516;274517;274518;274519;274520;274521;274522;274523;274524;274525;274526;274527;274528;274529;274530;274531;274532;274533;274534;274535;274536;274537;274538;274539;274540;274541;274542;274543;274544;274545;274546;274547;274548;274549;274550;274551;274552;274553;274554;274555;274556;274557;274558;274559	11509;15427;16330;16614;16625;23663;33028;33029;37151;37154;39085;41767;45792;45793;50498;56548;56558;60485;65995;66399;71998;72006;72013;75140;75141;75146;77788;88759;91946;97215;103637;104229;104237;109119;109121;111419;118792;119573;151960;151963;156346;157929;174233;177779;179770;183319;183322;183327;191160;196004;197661;197663;227703;227704;227715;228394;231126;239294;248761;264834;264875;264878;265062;273380;274515;274538	1778;1779;1780;1781;1782;1783;1784;1785;1786;1787	69;168;207;226;290;295;423;468;514;526
P15105	P15105	39	39	39	Glutamine synthetase	Glul	sp|P15105|GLNA_MOUSE Glutamine synthetase OS=Mus musculus OX=10090 GN=Glul PE=1 SV=6	1	39	39	39	35	38	35	38	35	38	76.7	76.7	76.7	42.119	373	373	9.18	4	13	28	33	21	28	46	66	60	43	80	72	41	18	2							1	6	7	0	323.31	By MS/MS	By MS/MS	125560	160220	13331000	17634000	15464000	15261000	296000	8015400	14565000	11132000	15948000	17763000	15827000	15764000	13824000	14846000	168330	201970	12606000	16616000	15310000	15552000	1363800	8509300	14240000	11239000	16154000	17770000	15994000	16192000	13303000	14238000	46	59	371	371	371	371	177	247	371	371	371	371	371	371	371	371	60976	98169	6969200	9663100	7351000	7381100	116350	7888000	6945800	5168000	7520700	9452000	7561100	7228000	6216200	7187100	64584	62052	6361900	7971000	8113400	7879500	179650	127350	7618800	5964100	8427500	8310600	8266200	8535800	7608300	7659200	86793	127410	6580300	9106700	7316200	7681100	637840	7877600	6787600	5425100	7623100	9395300	7621000	7475700	5988700	6886400	81539	74564	6025200	7509000	7993700	7870800	725970	631720	7452700	5813800	8530500	8375100	8372600	8716000	7314600	7351100	29	39	185	185	185	185	92	185	185	185	185	185	185	185	185	185	17	20	186	186	186	186	85	62	186	186	186	186	186	186	186	186	76.7	76.7	1420000000000	0	0	376				999	1518;1519;7158;9678;9679;9680;10833;10834;11659;11660;11661;12676;14496;18274;18275;28472;29027;29028;32492;39996;42746;42747;44656;56025;56026;56745;56746;58824;67456;67457;70566;70809;81534;81535;83716;86320;86321;87624;92019	True;True;True;True;True;True;True;True;True;True;True;True;True;True;True;True;True;True;True;True;True;True;True;True;True;True;True;True;True;True;True;True;True;True;True;True;True;True;True	1647;1648;7961;10720;10721;10722;10723;10724;11985;11986;12902;12903;12904;14028;14029;14030;16019;20130;20131;31306;31914;31915;31916;31917;31918;31919;31920;35796;44149;44150;47184;47185;49355;61848;61849;62641;62642;65435;65436;75949;75950;75951;75952;75953;75954;75955;79297;79568;91392;91393;93773;96693;96694;98131;103030;103031	5778;5779;5780;5781;29495;29496;38771;38772;38773;38774;38775;38776;38777;38778;38779;38780;38781;38782;38783;38784;38785;38786;38787;38788;38789;38790;38791;38792;38793;38794;38795;38796;38797;38798;38799;38800;38801;38802;38803;38804;38805;38806;38807;38808;38809;38810;38811;38812;38813;38814;38815;38816;38817;38818;38819;38820;38821;38822;38823;38824;38825;38826;38827;38828;38829;38830;38831;38832;43855;43856;43857;43858;43859;43860;43861;43862;43863;43864;43865;43866;43867;43868;43869;43870;43871;43872;43873;43874;43875;43876;43877;43878;43879;43880;43881;46777;46778;46779;46780;46781;46782;46783;46784;46785;46786;46787;46788;46789;46790;46791;46792;46793;46794;50467;50468;50469;50470;50471;50472;50473;50474;50475;50476;50477;50478;50479;50480;50481;50482;50483;56784;56785;56786;56787;56788;56789;69914;69915;69916;69917;69918;106918;106919;109164;109165;109166;109167;109168;109169;109170;109171;109172;109173;109174;109175;109176;109177;109178;109179;109180;109181;109182;109183;109184;109185;109186;109187;109188;109189;109190;109191;109192;109193;109194;109195;109196;109197;109198;109199;109200;109201;109202;109203;109204;109205;109206;109207;109208;109209;109210;109211;109212;109213;109214;109215;109216;109217;109218;109219;109220;109221;109222;109223;109224;109225;109226;109227;109228;109229;109230;109231;109232;109233;109234;109235;109236;122232;122233;122234;122235;122236;122237;122238;122239;122240;122241;122242;153061;153062;153063;153064;153065;153066;153067;153068;153069;153070;153071;153072;153073;153074;153075;153076;163549;163550;163551;163552;163553;163554;170813;170814;170815;170816;212912;212913;212914;212915;212916;212917;212918;212919;212920;212921;212922;212923;212924;212925;212926;212927;212928;212929;212930;212931;212932;212933;212934;212935;212936;212937;212938;212939;212940;212941;212942;212943;212944;212945;212946;212947;212948;212949;212950;212951;212952;212953;212954;212955;212956;212957;212958;212959;212960;212961;212962;212963;212964;212965;212966;212967;212968;212969;212970;212971;212972;212973;212974;212975;212976;212977;212978;212979;212980;212981;212982;212983;212984;212985;212986;212987;212988;212989;212990;212991;212992;212993;212994;212995;212996;212997;212998;212999;213000;213001;213002;213003;213004;213005;213006;213007;213008;213009;213010;213011;213012;213013;213014;213015;215903;215904;215905;215906;226102;226103;226104;226105;226106;226107;226108;226109;226110;226111;226112;226113;226114;226115;226116;226117;226118;226119;226120;226121;226122;226123;226124;226125;262365;262366;262367;262368;262369;262370;262371;262372;262373;262374;262375;262376;262377;262378;262379;262380;262381;262382;262383;262384;262385;262386;262387;262388;262389;262390;262391;262392;262393;262394;262395;262396;262397;262398;262399;262400;262401;262402;262403;262404;262405;262406;262407;262408;262409;262410;262411;262412;262413;262414;262415;262416;262417;262418;262419;262420;262421;262422;262423;262424;262425;262426;262427;262428;262429;262430;272713;272714;272715;272716;272717;272718;272719;272720;272721;272722;272723;272724;272725;272726;272727;272728;272729;272730;272731;272732;272733;272734;272735;272736;272737;272738;272739;272740;272741;272742;273523;273524;273525;273526;273527;273528;273529;313155;313156;313157;313158;313159;313160;313161;313162;313163;313164;313165;313166;313167;313168;313169;313170;313171;313172;313173;313174;313175;313176;313177;313178;313179;313180;313181;313182;313183;313184;313185;313186;313187;313188;313189;313190;313191;321334;321335;321336;321337;321338;321339;321340;331427;331428;331429;331430;331431;331432;331433;331434;331435;331436;331437;336386;336387;336388;336389;336390;336391;336392;336393;354060;354061;354062;354063;354064;354065;354066;354067;354068;354069;354070;354071;354072;354073;354074;354075;354076;354077	4184;4185;4186;4187;21699;21700;28442;28443;28444;28445;28446;28447;28448;28449;28450;28451;28452;28453;28454;28455;28456;28457;28458;28459;28460;28461;28462;28463;28464;28465;28466;28467;28468;28469;28470;28471;28472;28473;28474;28475;28476;32132;32133;32134;32135;32136;32137;32138;32139;32140;32141;32142;32143;32144;32145;32146;32147;32148;34366;34367;34368;34369;34370;34371;34372;34373;34374;34375;34376;34377;37081;37082;37083;37084;37085;37086;37087;37088;37089;37090;37091;37092;37093;37094;37095;41761;41762;41763;41764;51481;51482;51483;51484;78896;80569;80570;80571;80572;80573;80574;80575;80576;80577;80578;80579;80580;80581;80582;80583;80584;80585;80586;80587;80588;80589;80590;80591;80592;80593;80594;80595;80596;80597;80598;80599;80600;80601;80602;80603;80604;80605;80606;80607;80608;80609;80610;80611;80612;80613;80614;80615;80616;80617;80618;90030;90031;90032;90033;90034;90035;90036;90037;112828;112829;112830;112831;112832;112833;112834;112835;112836;112837;112838;120434;120435;120436;120437;125707;125708;156371;156372;156373;156374;156375;156376;156377;156378;156379;156380;156381;156382;156383;156384;156385;156386;156387;156388;156389;156390;156391;156392;156393;156394;156395;156396;156397;156398;156399;156400;156401;156402;156403;156404;156405;156406;156407;156408;156409;156410;156411;156412;156413;156414;156415;156416;156417;156418;156419;156420;156421;156422;156423;156424;156425;156426;156427;156428;156429;156430;156431;158484;158485;158486;165674;165675;165676;165677;165678;165679;165680;165681;165682;165683;165684;165685;165686;191857;191858;191859;191860;191861;191862;191863;191864;191865;191866;191867;191868;191869;191870;191871;191872;191873;191874;191875;191876;191877;191878;191879;191880;191881;191882;191883;191884;191885;191886;191887;191888;191889;191890;191891;191892;191893;191894;191895;191896;191897;191898;191899;191900;191901;191902;191903;199654;199655;199656;199657;199658;199659;199660;199661;199662;199663;199664;199665;199666;200237;200238;200239;200240;200241;200242;228984;228985;228986;228987;228988;228989;228990;228991;228992;228993;228994;228995;228996;228997;228998;228999;229000;229001;229002;229003;229004;229005;229006;229007;229008;229009;229010;229011;229012;229013;229014;229015;235001;235002;235003;235004;235005;242114;242115;242116;242117;242118;242119;242120;242121;242122;245852;245853;245854;245855;245856;245857;258973;258974;258975;258976;258977;258978;258979;258980;258981;258982;258983;258984	4184;4187;21700;28445;28470;28475;32143;32147;34368;34370;34372;37082;41762;51481;51484;78896;80573;80612;90037;112834;120434;120435;125708;156412;156430;158484;158486;165684;191861;191887;199665;200240;228984;229006;235002;242116;242118;245856;258976	1424;1425;1426;1427;1428;1429;1430	16;18;29;77;84;198;214
Q922P9	Q922P9	3	3	3	Putative oxidoreductase GLYR1	Glyr1	sp|Q922P9|GLYR1_MOUSE Putative oxidoreductase GLYR1 OS=Mus musculus OX=10090 GN=Glyr1 PE=1 SV=1	1	3	3	3	3	2	3	2	3	2	6.4	6.4	6.4	59.715	546	546	12.2				3	1										1							3			0	32.971	By MS/MS	By MS/MS	0	0	69011	90947	73623	74695	343.74	31920	74821	62205	87275	82223	82484	76775	83026	80814	0	0	65126	85555	73208	76248	5625.3	35006	73285	61829	88087	82785	83937	79136	79701	77362	0	0	5	5	5	5	2	3	5	5	5	5	5	5	5	5	0	0	29069	44660	29022	34027	0	31920	30278	24747	32063	39411	36132	32881	30347	35773	0	0	39942	46287	44601	40668	343.74	0	44542	37458	55212	42812	46352	43894	52679	45041	0	0	27407	42040	28966	35318	1868.1	32198	29530	25587	32688	39388	36341	34054	29224	34229	0	0	37719	43515	44242	40930	3757.2	2808.4	43755	36242	55399	43397	47596	45082	50477	43133	0	0	3	3	3	3	0	3	3	3	3	3	3	3	3	3	0	0	2	2	2	2	2	0	2	2	2	2	2	2	2	2	6.4	2.9	643770000	0	0	5				6290	4926;5721;36388	True;True;True	5403;5404;6283;40124	19828;19829;19830;19831;23081;23082;23083;138614	14688;14689;17031;17032;102102	14689;17031;102102	8334;8335	277;537
Q5SS90	Q5SS90	1	1	1	Uncharacterized protein C7orf57 homolog	Gm11992	sp|Q5SS90|CG057_MOUSE Uncharacterized protein C7orf57 homolog OS=Mus musculus OX=10090 GN=Gm11992 PE=1 SV=1	1	1	1	1	1	1	1	1	1	1	3.4	3.4	3.4	32.895	291	291	22.5																						1	1		0.0032358	2.8491	By MS/MS	By MS/MS	0	0	34918	48159	49884	51110	0	23471	38607	29382	38907	51903	54489	45732	40052	44200	0	0	33107	45464	48841	51315	2365	24483	37570	29864	40155	51808	54300	47033	38674	42370	0	0	2	2	2	2	0	1	2	2	2	2	2	2	2	2	0	0	20322	24215	28248	27635	0	23471	23599	13020	18421	28736	29157	21860	24192	23766	0	0	14596	23944	21636	23475	0	0	15009	16362	20486	23167	25332	23872	15860	20435	0	0	19259	22927	27695	27879	1532.2	23664	22782	13950	19352	28472	29118	22704	23302	22740	0	0	13848	22537	21145	23436	832.75	819.15	14787	15914	20803	23336	25182	24329	15373	19629	0	0	1	1	1	1	0	1	1	1	1	1	1	1	1	1	0	0	1	1	1	1	0	0	1	1	1	1	1	1	1	1	3.4	3.4	454840000	0	0	2				2926	17070	TRUE	18834	65983;65984	48528;48529	48528
Q3UR78	Q3UR78	2	2	2	Neuropeptide-like protein C4orf48 homolog	Gm1673	sp|Q3UR78|CD048_MOUSE Neuropeptide-like protein C4orf48 homolog OS=Mus musculus OX=10090 GN=Gm1673 PE=2 SV=2	1	2	2	2	1	1	1	1	1	1	20	20	20	9.8054	90	90	9.33								2				1													0	10.52	By MS/MS	By MS/MS	0	0	43613	58813	65881	65224	135.54	12705	54036	41045	49638	62343	61618	57778	56925	56959	0	0	41398	55500	64366	64957	3892.8	15801	52437	40640	51117	62519	62074	59390	54722	54582	0	0	2	2	2	2	1	1	2	2	2	2	2	2	2	2	0	0	8938.9	9839.8	12701	14181	135.54	12705	8611.7	6585.3	9684.5	14027	10244	9677.7	8258.3	10795	0	0	34674	48973	53180	51042	0	0	45424	34460	39954	48316	51374	48101	48667	46164	0	0	8475.6	9363.8	12448	14161	994.34	12752	8433.7	7078.1	9825	13875	10304	10098	7959.1	10325	0	0	32922	46137	51919	50796	2898.5	3048.8	44004	33562	41292	48644	51770	49292	46763	44257	0	0	1	1	1	1	1	1	1	1	1	1	1	1	1	1	0	0	1	1	1	1	0	0	1	1	1	1	1	1	1	1	12.2	7.8	170150000	0	0	2				2694	6503;82112	True;True	7155;92009	26122;315002;315003	19188;230382	19188;230382
Q60648	Q60648	6	6	6	Ganglioside GM2 activator	Gm2a	sp|Q60648|SAP3_MOUSE Ganglioside GM2 activator OS=Mus musculus OX=10090 GN=Gm2a PE=1 SV=2	1	6	6	6	6	5	6	5	6	5	33.2	33.2	33.2	20.824	193	193	14.1					2	1					2	4	1	1		7		3	1	1	1				0	20.49	By MS/MS	By MS/MS	248.67	177.19	372540	403160	342080	385990	2626.2	171130	360950	334130	358440	351250	348510	346080	359080	337790	988.66	229.28	350890	380040	343350	390030	27006	187340	351320	329900	364150	356580	354800	355030	344570	323740	1	1	12	12	12	12	7	10	12	12	12	12	12	12	12	12	248.67	177.19	223070	251240	169890	208870	1307.5	170740	197500	184380	191740	190370	171810	180320	180320	184530	0	0	149470	151920	172190	177120	1318.7	398.2	163450	149750	166700	160880	176700	165760	178760	153260	776.5	229.28	209680	236690	172870	214840	13741	174920	192040	185230	194350	193210	175480	185570	172980	176720	212.15	0	141210	143350	170480	175190	13266	12414	159290	144670	169800	163360	179330	169460	171590	147020	1	1	7	7	7	7	4	7	7	7	7	7	7	7	7	7	0	0	5	5	5	5	3	3	5	5	5	5	5	5	5	5	33.2	33.2	2861000000	0	0	13				3003	22653;39266;39267;49410;76826;85762	True;True;True;True;True;True	24899;43341;43342;54539;86142;96050	84312;84313;84314;149879;149880;149881;149882;149883;149884;149885;149886;149887;188392;188393;188394;188395;188396;188397;295923;295924;295925;329059;329060;329061	62144;62145;110380;110381;110382;110383;110384;138571;138572;216565;216566;216567;240442	62145;110380;110383;138571;216567;240442
A2AJA9	A2AJA9	17	17	16	Uncharacterized protein C9orf172 homolog	Gm996	sp|A2AJA9|AJM1_MOUSE Apical junction component 1 homolog OS=Mus musculus OX=10090 GN=Ajm1 PE=1 SV=1	1	17	17	16	9	12	9	12	9	12	20.7	20.7	18.9	107.18	974	974	7.75	2	5		5		1	3		2			2	4	3								1			0	49.527	By MS/MS	By MS/MS	80.195	316.63	479940	641900	497460	478270	5545.1	303440	417810	395280	497700	598990	504570	534290	486980	521420	1653.6	1686.5	452720	603550	495510	494060	39068	315520	409860	398990	503380	600120	511550	549550	467800	499740	1	3	19	19	19	19	7	10	19	19	19	19	19	19	19	19	0	168.41	304450	391970	328310	338400	4799.9	303320	283230	193140	273300	391760	292140	344880	315580	364490	80.195	148.22	175490	249940	169150	139860	745.2	122.31	134580	202140	224400	207220	212430	189420	171400	156930	1184.6	1266.1	287340	369540	326300	347680	27074	305630	275620	204150	279110	390240	297330	356100	302610	348900	468.95	420.42	165380	234010	169220	146380	11995	9898.6	134240	194840	224270	209890	214220	193450	165190	150840	0	2	9	9	9	9	4	9	9	9	9	9	9	9	9	9	1	1	10	10	10	10	3	1	10	10	10	10	10	10	10	10	9.3	14.9	2836000000	0	0	21				52	5575;10881;21756;22651;69450;69605;73434;76002;80060;80686;80819;81027;81335;82402;84435;84990;85312	True;True;True;True;True;True;True;True;True;True;True;True;True;True;True;True;True	6116;12040;23945;24897;78094;78259;82400;85226;89771;90460;90604;90836;91180;92322;94576;95230	22383;22384;22385;22386;44083;81491;84310;268823;268824;269284;282644;292892;292893;307640;310083;310084;310654;310655;311352;311353;312510;312511;316017;316018;316019;324235;326320;326321	16554;16555;32303;60078;62142;196633;196634;196974;206896;214425;224924;226693;227095;227096;227605;227606;228496;228497;231157;237029;238519	16554;32303;60078;62142;196634;196974;206896;214425;224924;226693;227095;227605;228497;231157;237029;238519
Q8K0C9	Q8K0C9	10	10	9	GDP-mannose 4,6 dehydratase	Gmds	sp|Q8K0C9|GMDS_MOUSE GDP-mannose 4,6 dehydratase OS=Mus musculus OX=10090 GN=Gmds PE=1 SV=1	1	10	10	9	8	7	8	7	8	7	29	29	29	41.984	372	372	13.2				4	3		2			2	6	4	2			6		1	2		2	1	2	2	0	199.8	By MS/MS	By MS/MS	12.11	89.024	423570	553800	537530	504560	7377.5	310120	473050	358100	489080	618480	543750	545170	480410	511310	1080.3	137.77	400790	521990	529610	513330	42982	321910	461450	364880	498790	617620	548130	559970	462190	490380	1	1	23	24	24	24	10	15	24	24	24	24	24	24	24	24	12.11	0	273310	319300	303410	278310	5764.1	309840	269690	189070	277880	343580	304610	289770	256140	287100	0	89.024	150270	234500	234120	226250	1613.4	285.28	203360	169030	211210	274910	239140	255400	224270	224210	795.2	0	258070	301290	301100	287080	26806	308360	263150	199360	283200	342470	306610	298720	246660	275100	285.06	137.77	142720	220710	228510	226240	16176	13548	198310	165520	215590	275150	241520	261250	215540	215270	1	0	13	13	13	13	8	13	13	13	13	13	13	13	13	13	0	1	10	11	11	11	2	2	11	11	11	11	11	11	11	11	29	24.7	4234300000	0	0	24				5353	7687;7688;8125;21206;40746;45768;45769;87285;87286;97960	True;True;True;True;True;True;True;True;True;True	8565;8566;9043;23351;23352;23353;44976;50566;50567;97766;97767;109596	31450;31451;31452;31453;31454;31455;31456;32949;32950;32951;32952;32953;32954;79794;79795;79796;79797;79798;79799;79800;79801;79802;79803;156426;156427;174509;174510;335007;335008;335009;335010;335011;335012;335013;335014;335015;335016;376892;376893	23143;23144;23145;24295;24296;24297;58825;58826;58827;58828;58829;58830;58831;58832;115294;115295;128338;128339;244797;244798;244799;244800;244801;275704	23144;24296;58829;115294;128338;128339;244797;244801;275704	7267;7268;7269	19;358;366
Q9JL60	Q9JL60	6	5	5	Glucocorticoid modulatory element-binding protein 1	Gmeb1	sp|Q9JL60|GMEB1_MOUSE Glucocorticoid modulatory element-binding protein 1 OS=Mus musculus OX=10090 GN=Gmeb1 PE=1 SV=2	1	6	5	5	4	4	4	3	4	3	17.3	15.5	15.5	61.057	562	562	11.8			3			1							2								1	2			0	25.712	By MS/MS	By MS/MS	0	0	49871	66693	75185	72179	1590.2	56674	57509	35031	55229	91393	67331	69151	56978	67731	0	0	47343	63071	73518	72928	6071.9	57169	56013	37598	56713	90282	67624	71494	54861	64913	0	0	8	8	8	8	6	5	8	8	8	8	8	8	8	8	0	0	40407	52939	57122	56601	1494	56658	42893	26510	43053	73678	53012	51689	43588	53651	0	0	9463.9	13754	18063	15577	96.135	16.263	14616	8521.3	12176	17715	14319	17462	13390	14080	0	0	38312	50098	56016	57498	5398.3	56477	41859	29148	44158	72605	53173	53719	41992	51372	0	0	9031.3	12973	17502	15431	673.57	692.39	14154	8449.2	12556	17676	14451	17776	12870	13541	0	0	4	4	4	4	4	4	4	4	4	4	4	4	4	4	0	0	4	4	4	4	2	1	4	4	4	4	4	4	4	4	10.3	10.3	271430000	0	0	8				7821	42256;45063;50806;66685;68622;81900	False;True;True;True;True;True	46647;49798;56081;75046;77214;91785	161759;161760;172160;172161;172162;193967;193968;259598;266166;266167;314367	119135;126691;126692;142679;142680;189835;194662;194663;229883	119135;126692;142680;189835;194662;229883
P58929	P58929	9	9	8	Glucocorticoid modulatory element-binding protein 2	Gmeb2	sp|P58929|GMEB2_MOUSE Glucocorticoid modulatory element-binding protein 2 OS=Mus musculus OX=10090 GN=Gmeb2 PE=2 SV=2	1	9	9	8	5	9	5	9	5	8	17.7	17.7	15.8	56.631	530	530	12.2				2		2	1	1	1	1		1		2				3	2			1			0	85.919	By MS/MS	By MS/MS	0	0	140580	201190	201020	181250	386.94	68311	163050	117330	160060	227610	181000	202250	156930	178600	166.8	0	133300	189440	196880	183550	12543	73393	158630	118690	163650	226770	182270	207180	151040	171470	0	0	13	13	13	13	5	5	13	13	13	13	13	13	13	13	0	0	52726	80257	66053	58682	252.27	68311	50941	32628	47736	83546	52723	56860	48081	60315	0	0	87854	120930	134970	122560	134.67	0	112110	84697	112320	144070	128280	145390	108850	118290	166.8	0	49877	75558	65107	61397	4667.3	67640	49504	35629	48846	82368	53229	59218	46232	57734	0	0	83422	113880	131780	122150	7875.9	5753	109130	83057	114800	144400	129040	147970	104800	113740	0	0	5	5	5	5	3	5	5	5	5	5	5	5	5	5	0	0	8	8	8	8	2	0	8	8	8	8	8	8	8	8	10.4	17.7	1840700000	0	0	14				1681	12763;12764;13198;14701;14702;18597;42256;57517;92056	True;True;True;True;True;True;True;True;True	14127;14128;14598;16237;16238;20467;46647;63491;103071	50857;50858;50859;50860;52337;57364;57365;57366;57367;71015;71016;161759;161760;218868;218869;354247;354248	37356;37357;37358;37359;38418;42185;42186;42187;52297;52298;119135;160622;160623;259117	37357;37359;38418;42185;42187;52297;119135;160623;259117
Q9CQI3	Q9CQI3	20	20	17	Glia maturation factor beta	Gmfb	sp|Q9CQI3|GMFB_MOUSE Glia maturation factor beta OS=Mus musculus OX=10090 GN=Gmfb PE=1 SV=3	1	20	20	17	19	19	19	19	17	16	96.5	96.5	93	16.723	142	142	15.3	9	3		4	6	5	4		1	1	12	11	13	11	1	4	8	7	3		2	30	19	10	0	323.31	By MS/MS	By MS/MS	7038	8359.1	2297600	2889200	3382600	3345000	35294	2254000	2749700	2087300	2804500	4011200	3537600	3047900	2820300	2942500	11722	12442	2180400	2734700	3309700	3359000	250840	2313200	2681000	2155800	2878000	3981800	3542500	3149000	2718600	2820700	6	6	127	127	127	127	50	78	127	127	127	127	127	127	127	127	6910.5	7504.4	1503500	1732200	2003300	1951300	30743	2251400	1627500	1178200	1737500	2589200	2176000	1703100	1650600	1763100	127.41	854.72	794120	1157000	1379200	1393700	4550.4	2532.1	1122200	909080	1067000	1422000	1361500	1344800	1169600	1179400	10891	10844	1424400	1642300	1969300	1983100	163820	2231300	1590300	1266800	1779400	2556500	2175600	1774100	1592800	1688300	831.36	1597.6	756050	1092300	1340400	1375900	87022	81924	1090700	889030	1098600	1425300	1366900	1374900	1125800	1132400	4	3	63	63	63	63	27	63	63	63	63	63	63	63	63	63	2	3	64	64	64	64	23	15	64	64	64	64	64	64	64	64	96.5	96.5	404000000000	0	0	127				6718	13545;19898;22454;22455;24705;24706;41970;56914;56915;57038;57039;62271;63554;63555;63556;73303;73304;73305;92947;92948	True;True;True;True;True;True;True;True;True;True;True;True;True;True;True;True;True;True;True;True	14967;21885;24691;24692;24693;27146;27147;46320;46321;62830;62831;62961;62962;70171;71601;71602;71603;82264;82265;82266;104053;104054;104055;104056;104057	53665;53666;53667;53668;75573;75574;75575;75576;75577;83716;83717;83718;83719;83720;83721;83722;83723;91693;91694;91695;91696;91697;91698;91699;91700;91701;91702;91703;91704;91705;91706;91707;91708;91709;160699;160700;160701;160702;160703;160704;160705;160706;216523;216524;216525;216526;216527;216992;216993;216994;216995;216996;216997;216998;216999;217000;217001;217002;217003;217004;217005;217006;217007;217008;217009;217010;217011;217012;217013;217014;217015;217016;217017;217018;217019;217020;217021;217022;217023;217024;217025;217026;217027;217028;217029;217030;217031;217032;243897;243898;243899;243900;248726;248727;248728;248729;248730;248731;248732;248733;248734;248735;248736;248737;248738;248739;248740;248741;248742;248743;248744;282208;282209;282210;282211;282212;282213;282214;282215;282216;282217;282218;282219;282220;282221;282222;282223;282224;282225;282226;282227;282228;282229;282230;282231;282232;282233;282234;282235;282236;282237;282238;282239;282240;282241;282242;282243;282244;282245;282246;282247;282248;282249;282250;357452;357453;357454;357455;357456;357457;357458;357459;357460;357461	39451;39452;39453;55678;55679;55680;61714;61715;61716;61717;61718;61719;61720;67556;67557;67558;67559;67560;67561;67562;67563;67564;118397;118398;118399;118400;118401;118402;158929;158930;158931;158932;159279;159280;159281;159282;159283;159284;159285;159286;159287;159288;159289;159290;159291;159292;159293;159294;159295;159296;159297;159298;159299;159300;159301;159302;159303;159304;159305;159306;159307;159308;159309;159310;159311;159312;159313;159314;159315;159316;159317;159318;159319;178424;178425;178426;181871;181872;181873;181874;181875;181876;181877;181878;181879;181880;181881;181882;181883;181884;181885;206563;206564;206565;206566;206567;206568;206569;206570;206571;206572;206573;206574;206575;206576;206577;206578;206579;206580;206581;206582;206583;206584;206585;206586;206587;206588;206589;206590;206591;261436;261437;261438;261439;261440;261441;261442	39452;55679;61714;61717;67556;67561;118397;158929;158932;159280;159296;178426;181875;181881;181884;206565;206583;206589;261437;261441	8853;8854;8855	34;102;103
Q9ERL7	Q9ERL7	8	5	5	Glia maturation factor gamma	Gmfg	sp|Q9ERL7|GMFG_MOUSE Glia maturation factor gamma OS=Mus musculus OX=10090 GN=Gmfg PE=1 SV=1	1	8	5	5	6	6	4	3	4	3	70.4	41.5	41.5	16.748	142	142	11	1	1	1		1																2			1	0	70.148	By MS/MS	By MS/MS	0	0	77327	100680	98645	98883	1405.6	62677	77244	53890	92139	102470	91751	87057	74816	85324	0	227.4	73179	95005	97175	100150	8170	64535	75820	55842	93072	102040	92464	89683	72090	81771	0	0	7	7	7	7	4	4	7	7	7	7	7	7	7	7	0	0	47914	69250	67595	65424	1307.6	62677	49814	32300	58361	75264	62497	58510	49274	57437	0	0	29412	31435	31050	33458	98.058	0	27430	21590	33778	27202	29254	28547	25542	27887	0	227.4	45427	65383	66280	66899	5836.8	62707	48884	34891	59161	74532	62790	60445	47510	55045	0	0	27752	29623	30894	33253	2333.2	1828.5	26937	20950	33911	27513	29674	29238	24579	26727	0	0	4	4	4	4	2	4	4	4	4	4	4	4	4	4	0	0	3	3	3	3	2	0	3	3	3	3	3	3	3	3	69.7	54.9	934450000	0	0	7				7615	56914;56915;67448;67449;72670;72671;85810;92947	False;False;True;True;True;True;True;False	62830;62831;75937;75938;81573;81574;96106;104053;104054;104055	216523;216524;216525;216526;216527;262333;262334;262335;279995;279996;279997;329313;357452;357453;357454;357455;357456;357457;357458;357459	158929;158930;158931;158932;191832;191833;191834;204866;204867;204868;240613;261436;261437;261438;261439;261440	158929;158932;191832;191834;204867;204868;240613;261437	9832;9833	102;103
Q6PGG2	Q6PGG2	6	6	6	GEM-interacting protein	Gmip	sp|Q6PGG2|GMIP_MOUSE GEM-interacting protein OS=Mus musculus OX=10090 GN=Gmip PE=1 SV=1	1	6	6	6	5	5	5	5	5	5	8.4	8.4	8.4	107.54	971	971	9.2		4	3							2		2				2						1	1		0	43.467	By MS/MS	By MS/MS	87.421	210.31	78578	103190	88475	86616	992.13	37839	80202	57712	97095	97475	92534	83584	85702	84821	118.29	392.67	74220	97117	87718	88281	7214.1	40687	78723	58228	97897	97322	93813	86216	82384	81245	1	2	9	9	9	9	5	5	9	9	9	9	9	9	9	9	0	110.53	33815	52500	41426	41464	554.9	37839	35779	22269	42074	48763	44524	37354	37511	39678	87.421	99.79	44763	50693	47050	45152	437.24	0	44424	35443	55021	48712	48010	46230	48191	45144	0	216.34	31979	49446	40888	42892	3373	38047	35084	23747	42632	48326	44851	38746	36121	37978	118.29	176.33	42241	47671	46830	45389	3841.1	2639.5	43639	34481	55265	48996	48961	47470	46264	43266	0	1	5	5	5	5	3	5	5	5	5	5	5	5	5	5	1	1	4	4	4	4	2	0	4	4	4	4	4	4	4	4	7.3	7.1	621810000	0	0	10				3766	4136;33043;44291;71325;78056;85800	True;True;True;True;True;True	4514;36391;48884;80140;87588;96094	16194;16195;124287;124288;124289;124290;124291;169265;275207;275208;300566;300567;329271;329272;329273	12071;91527;91528;124596;201485;201486;219923;219924;240581;240582	12071;91527;124596;201485;219924;240582
Q922H4	Q922H4	7	7	7	Mannose-1-phosphate guanyltransferase alpha	Gmppa	sp|Q922H4|GMPPA_MOUSE Mannose-1-phosphate guanyltransferase alpha OS=Mus musculus OX=10090 GN=Gmppa PE=1 SV=1	1	7	7	7	6	4	6	4	6	4	14	14	14	46.244	420	420	15.3							2			1			1	3			6	2	2	1					0	65.082	By MS/MS	By MS/MS	1268.7	454.35	561750	704750	518670	629730	2614.5	476770	536320	450700	580150	657560	585380	633520	545170	605360	4603.7	1252.2	529190	664460	520350	643550	38116	487640	523620	460100	588360	660990	592750	649640	524010	580390	2	4	11	11	11	11	2	8	11	11	11	11	11	11	11	11	1268.7	272.18	511960	627880	434050	552120	2614.5	476760	473530	403890	505190	556350	503600	537490	467380	529080	0	182.18	49786	76872	84616	77607	0	14.074	62792	46807	74953	101210	81777	96030	77795	76279	4603.7	673.92	481820	592060	438060	566180	33012	483940	462060	413650	512320	560200	510050	551840	449260	507010	0	578.28	47376	72400	82290	77369	5104.1	3702.5	61559	46444	76044	100790	82704	97802	74748	73378	2	2	7	7	7	7	2	7	7	7	7	7	7	7	7	7	0	2	4	4	4	4	0	1	4	4	4	4	4	4	4	4	12.1	8.6	4337000000	0	0	11				6282	13933;52739;58034;58035;71694;73722;88275	True;True;True;True;True;True;True	15388;58187;64254;64255;80534;82718;98833	54961;54962;54963;200968;200969;200970;200971;200972;221893;221894;221895;276716;276717;283653;338639;338640;338641;338642	40409;40410;147790;147791;147792;162724;162725;202545;207624;247558;247559	40410;147792;162724;162725;202545;207624;247558
Q8BTZ7	Q8BTZ7	10	10	10	Mannose-1-phosphate guanyltransferase beta	Gmppb	sp|Q8BTZ7|GMPPB_MOUSE Mannose-1-phosphate guanyltransferase beta OS=Mus musculus OX=10090 GN=Gmppb PE=1 SV=1	1	10	10	10	9	9	9	9	9	9	35.6	35.6	35.6	39.916	360	360	12.6	2	3	2	1	1		1		2	1		3	1	1	3	8	6						2	2	0	306.29	By MS/MS	By MS/MS	239.51	1011.4	498930	717190	802530	710630	2768.5	441190	577730	443690	635870	942480	712370	739420	641840	651680	785.24	2086.7	474240	676880	782240	719160	53224	456600	564760	458840	647410	934410	718480	760300	617280	625690	2	5	25	25	25	25	7	17	25	25	25	25	25	25	25	25	0	746.74	274470	392430	410230	377580	1642.2	437950	300620	214820	332420	500500	348890	319170	319560	325150	239.51	264.69	224470	324760	392300	333040	1126.3	3242.7	277110	228870	303450	441970	363490	420250	322280	326530	246.09	1403.4	260480	370970	401100	387340	29016	433650	293970	232840	337430	493380	352680	332640	307250	311440	539.15	683.35	213760	305910	381140	331830	24208	22952	270780	226000	309980	441030	365800	427660	310030	314250	0	3	11	11	11	11	5	11	11	11	11	11	11	11	11	11	2	2	14	14	14	14	2	6	14	14	14	14	14	14	14	14	35.6	35.6	8235500000	0	0	25				4756	6141;26423;36604;36605;39663;59251;74645;74855;88215;96160	True;True;True;True;True;True;True;True;True;True	6743;29055;40359;40360;43785;66100;66101;83740;83968;98768;107606	24609;24610;24611;24612;98323;98324;98325;98326;139502;139503;139504;139505;151603;151604;151605;228903;228904;228905;228906;228907;228908;228909;228910;228911;228912;287389;287390;287391;287392;288192;288193;288194;288195;338440;338441;338442;338443;338444;370175	18101;18102;72368;72369;72370;102766;102767;102768;111697;111698;167635;167636;167637;167638;167639;167640;167641;210454;210455;211026;211027;247412;247413;247414;270856	18101;72368;102766;102767;111698;167637;210455;211027;247412;270856	6643;6644	1;77
Q9DCZ1	Q9DCZ1	14	14	11	GMP reductase 1	Gmpr	sp|Q9DCZ1|GMPR1_MOUSE GMP reductase 1 OS=Mus musculus OX=10090 GN=Gmpr PE=1 SV=1	1	14	14	11	13	10	13	10	10	8	56.8	56.8	48.7	37.482	345	345	10.5		3	1	1	1			6	12	7	7	2	3	2		3		1					2	1	0	323.31	By MS/MS	By MS/MS	59.3	976.95	467420	689510	808190	721700	5232.4	451990	555440	418070	662530	1006100	770690	779510	648310	696690	241.7	1472	444980	651330	785600	728010	53334	465190	544880	436760	673910	995210	774520	802260	624290	668730	1	5	37	37	37	37	17	25	37	37	37	37	37	37	37	37	0	894.33	285100	367550	463220	395160	4130.4	450610	303080	227780	379310	555760	426100	416760	334880	371970	59.3	82.615	182310	321960	344970	326540	1102	1385.2	252350	190280	283220	450300	344590	362750	313420	324710	0	1305.1	271050	348120	451350	402520	31595	446680	298040	246960	384580	549330	427520	429370	322910	357060	241.7	166.94	173930	303210	334240	325490	21739	18510	246840	189800	289330	445880	347000	372890	301380	311670	0	4	20	20	20	20	11	20	20	20	20	20	20	20	20	20	1	1	17	17	17	17	6	5	17	17	17	17	17	17	17	17	53.9	38.8	10172000000	0	0	37				7520	8521;11402;24502;28742;32700;37832;47753;49312;51178;73363;75340;79476;86275;93260	True;True;True;True;True;True;True;True;True;True;True;True;True;True	9456;12621;26925;31605;36019;41705;52750;54431;56490;82326;84497;89119;96644;104398	34262;34263;34264;34265;34266;34267;34268;34269;34270;34271;45830;45831;45832;91008;91009;91010;91011;91012;91013;91014;91015;91016;91017;91018;107824;107825;123054;123055;123056;144321;144322;144323;182650;187870;195272;195273;195274;282409;290161;290162;305498;305499;305500;305501;305502;305503;305504;331263;331264;331265;358672;358673	25251;25252;25253;25254;25255;25256;25257;33699;33700;67031;67032;67033;67034;67035;67036;67037;79578;79579;90622;90623;106307;106308;134210;138140;143616;143617;206710;212409;223441;223442;223443;223444;223445;241996;241997;241998;262332	25254;33700;67032;79579;90623;106308;134210;138140;143616;206710;212409;223441;241998;262332
Q99L27	Q99L27	12	9	9	GMP reductase 2	Gmpr2	sp|Q99L27|GMPR2_MOUSE GMP reductase 2 OS=Mus musculus OX=10090 GN=Gmpr2 PE=1 SV=2	1	12	9	9	7	10	4	8	4	8	32.8	24.7	24.7	38.018	348	348	10.8			3	1		1	3		1					1							1	2	1		0	36.394	By MS/MS	By MS/MS	90.543	254.5	244860	351660	356150	347570	2130.4	104700	319030	235270	301700	402660	342920	347650	331300	344770	657.85	452.72	232240	331460	348650	349330	26423	118770	310080	235360	309080	401930	346780	358160	318240	330350	1	2	11	11	11	11	5	6	11	11	11	11	11	11	11	11	90.543	41.991	66886	95418	98846	95058	1873.9	104620	72028	50285	79292	123510	89357	90886	73995	88785	0	212.51	177970	256240	257310	252510	256.52	83.103	247000	184990	222410	279150	253560	256770	257310	255990	145.16	186.74	63476	90225	96722	97178	8338.6	103820	70495	54764	80732	122050	89825	94045	71276	85095	512.68	265.98	168770	241230	251920	252150	18084	14950	239590	180600	228350	279890	256950	264120	246970	245260	1	1	4	4	4	4	3	4	4	4	4	4	4	4	4	4	0	1	7	7	7	7	2	2	7	7	7	7	7	7	7	7	18.1	27.6	2117500000	0	0	12				6464	8520;27637;28741;40328;47753;51178;64176;73366;79476;89074;93261;97422	True;True;True;True;False;False;True;True;False;True;True;True	9455;30376;31604;44514;52750;56490;72294;82330;89119;99732;104399;109014	34259;34260;34261;103509;103510;103511;107823;154450;182650;195272;195273;195274;251023;251024;282422;305498;305499;305500;305501;305502;305503;305504;341887;358674;375017	25249;25250;76301;76302;79577;113827;134210;143616;143617;183560;183561;206717;223441;223442;223443;223444;223445;250001;262333;274323	25249;76302;79577;113827;134210;143616;183560;206717;223441;250001;262333;274323
Q3THK7	Q3THK7	44	44	44	GMP synthase [glutamine-hydrolyzing]	Gmps	sp|Q3THK7|GUAA_MOUSE GMP synthase [glutamine-hydrolyzing] OS=Mus musculus OX=10090 GN=Gmps PE=1 SV=2	1	44	44	44	39	38	39	38	39	38	70.3	70.3	70.3	76.723	693	693	10.4	2		2	16	16	18	19	16	6	10	20	6	3	22	10	2	1	1	1		1	6	9	3	0	323.31	By MS/MS	By MS/MS	1852	2372.8	2670500	3743000	4456700	4109800	59918	2626700	3285300	2348400	3442200	5480800	4229200	4320900	3637300	3919500	7194	4848.8	2540400	3538600	4339100	4135900	348180	2715500	3208100	2453900	3525400	5426900	4249000	4447100	3501100	3761200	9	12	133	133	133	132	71	95	133	132	132	132	132	132	132	132	880.33	907.41	1467900	1991700	2267500	2070500	31081	2614500	1638400	1108400	1751200	2970800	2132800	1952200	1809800	1997900	971.69	1465.4	1202600	1751300	2189200	2039300	28837	12123	1646900	1240100	1691000	2510100	2096400	2368600	1827400	1921500	3726.2	2449.8	1394100	1885900	2214400	2118700	177760	2574500	1601200	1226100	1791500	2924600	2142100	2032600	1742500	1913500	3467.8	2399	1146300	1652700	2124700	2017200	170420	141040	1606900	1227900	1734000	2502300	2106900	2414600	1758600	1847700	4	7	70	70	70	69	38	69	70	69	69	69	69	69	69	69	5	5	63	63	63	63	33	26	63	63	63	63	63	63	63	63	68.8	64.1	72230000000	0	0	133				2444	2611;5630;6408;18191;20222;20269;20416;20417;22192;22193;22194;34024;37075;38639;39625;39626;39725;40200;40201;44337;45424;60902;61633;64342;74191;74192;80455;80997;80998;82261;82829;82830;84125;84126;84127;86331;89306;89544;89625;89752;89779;89780;89989;91434	True;True;True;True;True;True;True;True;True;True;True;True;True;True;True;True;True;True;True;True;True;True;True;True;True;True;True;True;True;True;True;True;True;True;True;True;True;True;True;True;True;True;True;True	2844;6176;7054;7055;20045;22234;22287;22442;22443;24411;24412;24413;37493;40874;42656;42657;43743;43744;43745;43851;43852;44371;44372;48937;50195;68653;68654;69486;72478;83246;83247;90207;90208;90803;90804;92167;92168;92788;92789;94241;94242;94243;94244;94245;96707;99989;100245;100331;100477;100511;100512;100743;102323	10029;10030;10031;22661;25712;25713;25714;25715;25716;25717;25718;69732;69733;76545;76546;76547;76548;76549;76550;76687;76688;76689;76690;76691;77175;77176;77177;77178;77179;77180;82870;82871;82872;82873;82874;82875;82876;82877;82878;128741;141217;141218;147601;147602;147603;147604;147605;147606;147607;147608;147609;151497;151498;151499;151500;151501;151502;151818;151819;151820;151821;153884;153885;153886;153887;153888;153889;153890;153891;153892;153893;153894;153895;153896;153897;169442;169443;173342;173343;239215;239216;239217;239218;239219;239220;241775;251840;251841;251842;251843;285635;285636;285637;285638;285639;309219;309220;309221;309222;309223;309224;309225;309226;309227;309228;309229;311271;311272;311273;311274;311275;311276;311277;311278;315510;315511;315512;315513;315514;315515;315516;315517;315518;315519;315520;317536;317537;317538;317539;317540;317541;317542;317543;317544;317545;317546;322983;322984;322985;322986;322987;322988;322989;322990;322991;322992;322993;322994;322995;322996;322997;322998;322999;323000;323001;331472;331473;331474;342922;342923;342924;342925;342926;342927;342928;343779;343780;343781;344091;344092;344730;344731;344732;344733;344734;344877;344878;344879;344880;344881;345696;345697;351485;351486;351487;351488;351489;351490;351491;351492	7256;7257;16721;18892;18893;18894;18895;18896;51342;51343;56430;56431;56432;56433;56434;56541;56542;56881;56882;56883;56884;56885;56886;56887;61096;61097;61098;61099;61100;61101;61102;61103;94882;104013;108725;108726;108727;108728;111616;111617;111618;111619;111620;111859;111860;111861;111862;113434;113435;113436;113437;113438;113439;113440;113441;124732;124733;127525;174895;174896;174897;176752;184216;184217;184218;209128;209129;209130;226063;226064;226065;226066;226067;226068;226069;227544;227545;227546;227547;227548;230756;230757;230758;230759;230760;230761;230762;232233;232234;232235;232236;232237;236156;236157;236158;236159;236160;236161;236162;236163;236164;236165;236166;236167;236168;242144;242145;250740;250741;250742;250743;250744;251340;251341;251342;251584;251585;252088;252089;252090;252091;252193;252194;252195;252758;252759;257154;257155;257156;257157;257158;257159;257160	7257;16721;18896;51342;56430;56541;56882;56886;61096;61101;61103;94882;104013;108725;111618;111620;111861;113436;113440;124732;127525;174895;176752;184218;209128;209129;226067;227544;227545;230762;232234;232237;236157;236159;236166;242144;250741;251340;251585;252090;252194;252195;252759;257159	3894;3895;3896;3897;3898;3899;3900	133;275;329;611;646;665;679
P21278	P21278	14	9	8	Guanine nucleotide-binding protein subunit alpha-11	Gna11	sp|P21278|GNA11_MOUSE Guanine nucleotide-binding protein subunit alpha-11 OS=Mus musculus OX=10090 GN=Gna11 PE=1 SV=1	1	14	9	8	9	9	6	6	6	5	36.2	19.5	19.5	42.024	359	359	8.66	2	5	8	2	2		3	1		1											1	1	3	3	0	113.61	By MS/MS	By MS/MS	85.231	0	372130	658260	517650	418980	2573.3	295100	447470	339350	467640	683120	449520	579680	508360	505740	732.14	241.82	352690	618000	507720	439410	37843	304200	436440	348170	474180	679290	459730	594340	487140	485650	1	0	24	24	24	24	12	14	24	24	24	24	24	24	24	24	0	0	184860	352170	255260	232850	742.76	294140	211220	118890	187340	366850	166610	252990	217180	260010	85.231	0	187270	306090	262390	186130	1830.6	958.83	236250	220460	280300	316280	282900	326690	291180	245730	406.4	241.82	175170	331230	250430	246210	18048	289700	204810	133290	190630	360900	172080	262960	207720	249000	325.74	0	177510	286760	257290	193200	19794	14501	231630	214880	283550	318390	287650	331380	279420	236650	0	0	10	10	10	10	6	10	10	10	10	10	10	10	10	10	1	0	14	14	14	14	6	4	14	14	14	14	14	14	14	14	27.6	24.2	4115100000	0	0	24				1093	20565;22745;26441;38648;52580;52581;70165;70166;83140;83850;83851;83852;84430;97942	False;True;False;True;False;False;True;True;False;True;True;True;True;True	22598;25007;29078;42668;58013;58014;78864;78865;93137;93925;93926;93927;93928;93929;93930;93931;93932;94571;109574	77605;84787;98375;98376;147655;200407;200408;200409;200410;200411;200412;200413;200414;271453;271454;319130;321770;321771;321772;321773;321774;321775;321776;321777;321778;321779;321780;321781;321782;321783;321784;321785;321786;321787;321788;321789;321790;321791;321792;321793;324218;324219;324220;376812	57219;62474;72405;108762;147379;147380;147381;147382;147383;198706;198707;233439;235338;235339;235340;235341;235342;235343;235344;235345;235346;235347;235348;235349;235350;235351;235352;235353;235354;237016;237017;275645	57219;62474;72405;108762;147379;147380;198706;198707;233439;235339;235353;237016;275645	1641;1642	6;7
P27600	P27600	6	4	4	Guanine nucleotide-binding protein subunit alpha-12	Gna12	sp|P27600|GNA12_MOUSE Guanine nucleotide-binding protein subunit alpha-12 OS=Mus musculus OX=10090 GN=Gna12 PE=1 SV=3	1	6	4	4	5	4	4	2	4	2	20.1	15	15	44.095	379	379	10.4								3	2			6													0	19.511	By MS/MS	By MS/MS	0	0	140770	182610	165120	161890	1231.7	109420	134820	102960	147870	191820	149440	164710	145160	149210	0	0	133030	172090	163310	165220	11990	112210	131760	106120	149930	191110	151570	169070	139420	143190	0	0	7	7	7	7	2	5	7	7	7	7	7	7	7	7	0	0	102680	130060	111600	116420	1231.7	109420	93611	68161	93710	130140	92296	102780	94440	102740	0	0	38084	52545	53521	45474	0	0	41205	34801	54161	61677	57143	61923	50715	46473	0	0	96927	122700	110850	119430	8563.6	109900	91187	71936	95224	129370	93901	106220	90634	98431	0	0	36101	49388	52460	45796	3426.6	2311.4	40577	34186	54705	61744	57674	62850	48788	44757	0	0	5	5	5	5	2	5	5	5	5	5	5	5	5	5	0	0	2	2	2	2	0	0	2	2	2	2	2	2	2	2	19.3	12.7	753490000	0	0	7				1183	11980;26446;38119;38120;72926;96898	True;True;False;False;True;True	13252;29083;29084;42018;42019;81839;108410	47919;98386;98387;98388;98389;98390;98391;145303;145304;145305;145306;145307;280725;372946;372947;372948	35169;72412;72413;72414;107022;107023;107024;205416;272874;272875	35169;72413;107023;107024;205416;272875	1805	377
P27601	P27601	13	13	11	Guanine nucleotide-binding protein subunit alpha-13	Gna13	sp|P27601|GNA13_MOUSE Guanine nucleotide-binding protein subunit alpha-13 OS=Mus musculus OX=10090 GN=Gna13 PE=1 SV=1	1	13	13	11	11	10	11	10	10	8	37.7	37.7	32.6	44.054	377	377	12.6			1	2			5	8	1	3	2		1	4		5	8	1					3	1	0	126.41	By MS/MS	By MS/MS	933.15	414.14	396020	637520	553290	442600	2671.1	199400	435690	310110	567300	713690	544850	648850	540200	497370	2464	1405.8	375410	598660	542540	458090	38316	214290	428960	317350	571090	709220	553770	660770	518680	478810	4	2	25	26	26	26	10	16	26	24	26	26	26	25	25	26	362.03	0	146220	269110	182340	194760	1344.9	198580	179600	96274	177720	249180	193610	189550	202100	186220	571.12	414.14	249800	368420	370950	247830	1326.1	822.83	256090	213830	389590	464510	351250	459300	338100	311150	905.12	332.61	138350	253210	179820	203320	14641	197960	174860	105040	181460	246240	196630	195950	193890	178460	1558.9	1073.2	237060	345450	362730	254770	23675	16328	254090	212310	389630	462990	357140	464820	324800	300350	1	0	12	12	12	12	6	12	12	10	12	12	12	11	11	12	3	2	13	14	14	14	4	4	14	14	14	14	14	14	14	14	36.9	31.8	11135000000	0	0	26				1184	1737;15721;18137;28977;28978;28979;37098;38119;38120;70829;75295;88697;95809	True;True;True;True;True;True;True;True;True;True;True;True;True	1881;17381;19990;31863;31864;31865;40897;42018;42019;79590;84450;99308;107206	6741;6742;6743;6744;61059;61060;61061;61062;61063;61064;61065;69581;69582;69583;69584;108985;108986;108987;108988;141326;145303;145304;145305;145306;145307;273593;289942;289943;340380;340381;340382;340383;340384;340385;340386;340387;340388;340389;340390;340391;340392;340393;368853;368854;368855	4873;4874;4875;44863;44864;44865;51235;51236;80434;80435;80436;80437;104089;107022;107023;107024;200289;212255;248881;248882;248883;248884;248885;248886;269899;269900	4875;44865;51235;80434;80436;80437;104089;107023;107024;200289;212255;248883;269900
P30677	P30677	7	3	3	Guanine nucleotide-binding protein subunit alpha-14	Gna14	sp|P30677|GNA14_MOUSE Guanine nucleotide-binding protein subunit alpha-14 OS=Mus musculus OX=10090 GN=Gna14 PE=1 SV=2	1	7	3	3	6	3	3	1	3	1	19.7	10.1	10.1	41.527	355	355	10.8					1							3	1												0.00014067	7.022	By MS/MS	By MS/MS	0	0	88915	158210	177930	148920	3034.2	156930	112350	67764	111950	199760	136240	148380	125260	144730	216.63	0	84949	149430	172160	152620	14684	155900	109600	75313	114830	196950	137270	153470	120420	138720	0	0	4	4	4	4	3	4	4	4	4	4	4	4	4	4	0	0	72535	129870	148280	126930	2855.3	156830	90798	52506	87211	163610	106950	113790	101340	120170	0	0	16380	28344	29651	21990	178.93	102.06	21552	15257	24744	36151	29299	34590	23919	24564	216.63	0	69338	122820	143380	130280	12459	154210	88482	60076	89617	161000	107870	118390	97377	115040	0	0	15611	26613	28780	22341	2224.8	1683.7	21118	15238	25217	35951	29402	35087	23046	23685	0	0	3	3	3	3	2	3	3	3	3	3	3	3	3	3	0	0	1	1	1	1	1	1	1	1	1	1	1	1	1	1	19.7	9.3	1515200000	0	0	4				1239	20565;28204;37100;37101;52580;52581;83139	False;False;True;True;False;False;True	22598;31011;40899;40900;58013;58014;93136	77605;105803;141329;141330;141331;141332;200407;200408;200409;200410;200411;200412;200413;200414;319129	57219;78100;104092;104093;104094;147379;147380;147381;147382;147383;233438	57219;78100;104092;104094;147379;147380;233438	1643	83
B2RSH2	B2RSH2	24	11	11	Guanine nucleotide-binding protein G(i) subunit alpha-1	Gnai1	sp|B2RSH2|GNAI1_MOUSE Guanine nucleotide-binding protein G(i) subunit alpha-1 OS=Mus musculus OX=10090 GN=Gnai1 PE=1 SV=1	1	24	11	11	22	19	11	9	11	9	60.5	31.6	31.6	40.361	354	354	10.6			1	7		2	5	3	1	3	4	1	2	2		2	1					2	3		0	205.1	By MS/MS	By MS/MS	3093.6	147.36	652950	1083600	1083600	938170	10387	772920	798730	504190	767160	1535200	913540	1180200	991290	1045100	6077.9	904.64	621230	1021400	1055100	962150	82255	781200	777330	544530	787600	1513700	927550	1214500	950470	1003400	4	2	28	28	28	28	13	18	28	27	28	28	28	28	28	28	218.11	142.42	444240	710690	670190	612270	6367.9	771940	522560	287980	464490	975170	518030	663750	640350	680810	2875.5	4.9359	208710	372920	413370	325900	4019.1	978.41	276170	216210	302670	560070	395500	516460	350930	364330	2252.1	717.9	421670	670820	655100	634020	51493	759430	507120	327550	477040	958070	530260	690180	612870	652010	3825.8	186.74	199570	350580	400040	328130	30762	21770	270210	216990	310560	555630	397280	524300	337600	351350	1	1	14	14	14	14	8	14	14	14	14	14	14	14	14	14	3	1	14	14	14	14	5	4	14	13	14	14	14	14	14	14	58.5	50.6	9414600000	0	0	28				162	10694;15994;16296;19675;22861;23222;35117;35421;37091;37092;41583;48953;48954;52575;52576;52577;57128;63891;66783;66784;67372;79668;85875;90375	True;True;False;False;False;True;True;True;True;True;False;False;False;False;False;False;True;False;True;True;True;False;False;False	11836;17677;18002;21642;25129;25523;38723;39070;40890;40891;45903;54044;54045;58007;58008;58009;58010;63060;71976;75149;75150;75151;75152;75820;89333;96184;101169	43332;43333;43334;62050;62051;62052;62053;63113;74914;74915;74916;74917;85143;85144;85145;86306;86307;86308;133565;133566;133567;133568;133569;133570;133571;134859;141261;141262;141263;141264;141265;159361;186682;186683;200327;200328;200329;200330;200331;200332;200333;200334;200335;200336;200337;200338;200339;200340;200341;200342;200343;200344;200345;200346;200347;200348;200349;200350;200351;200352;200353;200354;200355;200356;200357;200358;200359;200360;200361;200362;200363;200364;200365;200366;200367;200368;200369;200370;200371;200372;200373;200374;200375;200376;200377;200378;200379;200380;200381;200382;200383;200384;200385;200386;200387;200388;200389;200390;200391;200392;200393;200394;200395;217403;217404;217405;217406;249948;259950;259951;259952;259953;259954;259955;259956;259957;259958;259959;262001;262002;306217;306218;306219;306220;329560;329561;346985;346986	31771;31772;45565;45566;46334;55207;55208;62773;62774;63656;63657;98365;98366;98367;99312;104044;104045;104046;104047;117403;137258;137259;147338;147339;147340;147341;147342;147343;147344;147345;147346;147347;147348;147349;147350;147351;147352;147353;147354;147355;147356;147357;147358;147359;147360;147361;147362;147363;147364;147365;147366;147367;147368;147369;147370;147371;147372;159576;159577;159578;182781;190091;190092;190093;190094;190095;190096;190097;190098;190099;190100;191588;223931;223932;223933;240796;240797;253734;253735	31772;45566;46334;55208;62774;63657;98366;99312;104045;104046;117403;137258;137259;147345;147354;147368;159578;182781;190095;190100;191588;223931;240797;253734	161;162	53;119
P08752;P50149	P08752	25;5	19;1	12;0	Guanine nucleotide-binding protein G(i) subunit alpha-2	Gnai2	sp|P08752|GNAI2_MOUSE Guanine nucleotide-binding protein G(i) subunit alpha-2 OS=Mus musculus OX=10090 GN=Gnai2 PE=1 SV=5	2	25	19	12	21	20	15	14	10	10	65.1	61.1	37.7	40.489	355	355;354	12	2	2	2	7	2	3	1	2	1		3	6	4	6	5	3	3	5	2			3	3		0	323.31	By MS/MS	By MS/MS	451.18	201.43	654350	1009300	989900	837410	8713	575100	767850	520640	797730	1232800	814940	1059500	880840	891740	1750.6	1529.1	621190	950360	967400	858890	71361	591200	749010	544130	810970	1223100	830310	1084400	844620	856880	2	3	43	43	43	43	21	32	43	43	43	43	43	43	43	43	223.77	136.91	368330	541660	524160	474500	7546.5	573710	409610	253930	374940	669180	368160	465010	448740	487280	227.4	64.52	286020	467620	465740	362910	1166.5	1388.5	358250	266710	422800	563670	446780	594510	432100	404460	1045.5	869.06	349240	511310	513670	490260	40883	566400	397880	279560	382460	659800	377790	483650	429570	466520	705.07	660.07	271940	439050	453730	368630	30478	24806	351130	264560	428510	563260	452520	600740	415060	390370	1	2	23	23	23	23	14	23	23	23	23	23	23	23	23	23	1	1	20	20	20	20	7	9	20	20	20	20	20	20	20	20	63.1	56.6	20536000000	0	0	43				877	7054;10695;10696;16296;19675;22861;23223;35122;37096;37097;40103;41583;48953;48954;52575;52576;52577;57088;63891;67374;70581;79668;79670;85875;90375	True;True;True;True;True;True;True;True;True;True;True;True;True;True;False;False;False;True;True;True;True;False;True;False;False	7797;7798;11837;11838;18002;21642;25129;25524;38728;40895;40896;44268;45903;54044;54045;58007;58008;58009;58010;63018;71976;75823;75824;79312;89333;89335;96184;101169	28922;28923;28924;28925;28926;28927;43335;43336;43337;43338;43339;43340;43341;43342;43343;43344;43345;43346;43347;43348;43349;63113;74914;74915;74916;74917;85143;85144;85145;86309;86310;86311;133583;133584;133585;141318;141319;141320;141321;141322;141323;141324;141325;153550;153551;153552;159361;186682;186683;200327;200328;200329;200330;200331;200332;200333;200334;200335;200336;200337;200338;200339;200340;200341;200342;200343;200344;200345;200346;200347;200348;200349;200350;200351;200352;200353;200354;200355;200356;200357;200358;200359;200360;200361;200362;200363;200364;200365;200366;200367;200368;200369;200370;200371;200372;200373;200374;200375;200376;200377;200378;200379;200380;200381;200382;200383;200384;200385;200386;200387;200388;200389;200390;200391;200392;200393;200394;200395;217267;217268;217269;217270;217271;217272;249948;262005;262006;262007;262008;262009;272775;272776;272777;306217;306218;306219;306220;306222;329560;329561;346985;346986	21314;21315;21316;21317;31773;31774;31775;31776;31777;31778;31779;46334;55207;55208;62773;62774;63658;63659;98375;98376;98377;104083;104084;104085;104086;104087;104088;113189;113190;117403;137258;137259;147338;147339;147340;147341;147342;147343;147344;147345;147346;147347;147348;147349;147350;147351;147352;147353;147354;147355;147356;147357;147358;147359;147360;147361;147362;147363;147364;147365;147366;147367;147368;147369;147370;147371;147372;159483;159484;159485;182781;191591;191592;191593;191594;199691;199692;223931;223932;223933;223935;240796;240797;253734;253735	21314;31777;31779;46334;55208;62774;63658;98375;104083;104088;113190;117403;137258;137259;147345;147354;147368;159484;182781;191592;199692;223931;223935;240797;253734	1177;1178;1179	53;82;88
Q9DC51	Q9DC51	15	5	5	Guanine nucleotide-binding protein G(k) subunit alpha	Gnai3	sp|Q9DC51|GNAI3_MOUSE Guanine nucleotide-binding protein G(i) subunit alpha OS=Mus musculus OX=10090 GN=Gnai3 PE=1 SV=3	1	15	5	5	13	13	5	4	5	4	39.8	21.5	21.5	40.538	354	354	5.62		1	3	2		2	3			1	1														0	49.698	By MS/MS	By MS/MS	285.61	490.48	174220	301820	311050	251660	2534	144670	223920	158940	241120	425020	276420	339920	250930	270440	812.59	1072.8	166000	284150	302020	257390	21668	150850	218760	165930	245940	420010	278730	347960	241290	260160	3	2	9	9	9	9	5	7	9	9	9	9	9	9	9	9	0	490.48	86223	143910	131880	114400	1248.4	144080	97120	54476	95213	182840	100440	116310	106760	120980	285.61	0	87997	157910	179170	137260	1285.6	588.86	126800	104460	145900	242180	175980	223610	144170	149470	0	1072.8	81869	135710	128820	119150	9321.1	141790	94538	61830	97119	179380	102180	121340	102390	115830	812.59	0	84133	148440	173210	138240	12347	9060.4	124220	104100	148820	240630	176540	226620	138900	144320	0	2	5	5	5	5	2	5	5	5	5	5	5	5	5	5	3	0	4	4	4	4	3	2	4	4	4	4	4	4	4	4	37.9	36.7	1474100000	0	0	9				7464	13901;22861;37095;39733;41583;48953;48954;52575;52576;52577;62787;66785;79668;85875;90375	True;False;True;True;False;False;False;False;False;False;True;True;False;False;False	15353;25129;40894;43861;45903;54044;54045;58007;58008;58009;58010;70733;75153;89333;96184;101169	54782;54783;85143;85144;85145;141314;141315;141316;141317;151838;151839;151840;151841;159361;186682;186683;200327;200328;200329;200330;200331;200332;200333;200334;200335;200336;200337;200338;200339;200340;200341;200342;200343;200344;200345;200346;200347;200348;200349;200350;200351;200352;200353;200354;200355;200356;200357;200358;200359;200360;200361;200362;200363;200364;200365;200366;200367;200368;200369;200370;200371;200372;200373;200374;200375;200376;200377;200378;200379;200380;200381;200382;200383;200384;200385;200386;200387;200388;200389;200390;200391;200392;200393;200394;200395;246096;259960;259961;306217;306218;306219;306220;329560;329561;346985;346986	40288;40289;62773;62774;104081;104082;111875;111876;117403;137258;137259;147338;147339;147340;147341;147342;147343;147344;147345;147346;147347;147348;147349;147350;147351;147352;147353;147354;147355;147356;147357;147358;147359;147360;147361;147362;147363;147364;147365;147366;147367;147368;147369;147370;147371;147372;179974;190101;190102;223931;223932;223933;240796;240797;253734;253735	40289;62774;104082;111876;117403;137258;137259;147345;147354;147368;179974;190102;223931;240797;253734	161	53
Q8CGK7	Q8CGK7	21	19	15	Guanine nucleotide-binding protein G(olf) subunit alpha	Gnal	sp|Q8CGK7|GNAL_MOUSE Guanine nucleotide-binding protein G(olf) subunit alpha OS=Mus musculus OX=10090 GN=Gnal PE=1 SV=1	1	21	19	15	20	18	18	16	14	13	52.8	52.8	40.2	44.308	381	381	12.2		3	5		2	1		5	2	2	3	2	1	3	4	4	4	4	1	1			3	1	0	116.39	By MS/MS	By MS/MS	340.66	180.85	562130	800080	778500	656330	5567.8	387210	574100	472400	741890	972020	688620	819490	690820	715630	1026.6	1127.9	532750	753020	763700	672300	54811	403140	565130	484170	745990	966010	700900	840420	663190	687200	2	3	39	39	39	39	17	24	39	39	38	39	38	39	39	39	170.12	180.85	263480	383730	378810	308650	3292.3	386060	262660	179590	232660	436410	287080	320970	259790	314080	170.54	0	298650	416350	399680	347680	2275.5	1147.2	311440	292820	509230	535610	401540	498520	431040	401560	338.62	834.87	249890	361830	371000	321140	26841	380830	254890	195970	239810	431300	288990	332160	249820	301010	687.98	293.04	282860	391190	392700	351160	27971	22306	310240	288200	506180	534710	411910	508260	413370	386180	1	3	20	20	20	20	10	20	20	20	19	20	19	20	20	20	1	0	19	19	19	19	7	4	19	19	19	19	19	19	19	19	52.8	46.2	15181000000	0	0	40				5216	5094;27380;27381;34687;35582;35698;44318;44634;47397;52575;52576;52578;59055;63799;71256;75383;81116;81117;81118;88709;91384	True;True;True;True;True;True;True;True;True;False;False;True;True;True;True;True;True;True;True;True;True	5587;30103;30104;38238;39252;39372;48914;49329;52372;58007;58008;58011;65789;65790;71874;71875;80056;84545;90930;90931;90932;99322;102268	20487;102621;102622;102623;102624;131849;131850;131851;135404;135405;135406;135407;135789;135790;135791;135792;169381;170730;170731;170732;181524;181525;181526;200327;200328;200329;200330;200331;200332;200333;200334;200335;200336;200337;200338;200339;200340;200341;200342;200343;200344;200345;200346;200347;200348;200349;200350;200351;200352;200353;200354;200355;200356;200357;200358;200359;200360;200361;200362;200363;200396;200397;227633;227634;227635;249639;249640;274909;290360;290361;311618;311619;311620;311621;311622;311623;311624;311625;311626;311627;340429;340430;340431;340432;340433;340434;351253;351254	15161;75655;75656;75657;75658;97092;97093;99706;99707;99983;99984;124687;125646;125647;133383;147338;147339;147340;147341;147342;147343;147344;147345;147346;147347;147348;147349;147350;147351;147352;147353;147354;147355;147373;147374;166765;166766;166767;182534;182535;201271;212603;212604;227801;227802;227803;227804;227805;227806;227807;227808;248915;248916;248917;248918;248919;256977;256978	15161;75655;75658;97092;99707;99984;124687;125647;133383;147345;147354;147374;166765;182534;201271;212603;227802;227804;227807;248918;256977	7124;7125	97;373
P18872;Q3V3I2	P18872	42;4	42;4	36;0	Guanine nucleotide-binding protein G(o) subunit alpha	Gnao1	sp|P18872|GNAO_MOUSE Guanine nucleotide-binding protein G(o) subunit alpha OS=Mus musculus OX=10090 GN=Gnao1 PE=1 SV=3	2	42	42	36	37	38	37	38	31	32	66.7	66.7	66.7	40.084	354	354;354	11.1	21	17	49	37	14	3	17	28	12	15	30	20	40	35	12	13	9	8	9	3	3	7	21	35	0	323.31	By MS/MS	By MS/MS	11708	18781	7740700	13372000	12090000	9935700	103130	5364200	9246100	6498900	9799800	15570000	11150000	14715000	11763000	11432000	36103	36879	7353400	12570000	11800000	10245000	880390	5658000	9027800	6719600	10003000	15482000	11317000	14976000	11283000	11002000	40	52	310	310	310	310	152	208	310	310	310	310	310	310	310	310	3540.8	8216.3	3826400	6628100	5323400	5267200	44030	5343900	4298500	2519400	3634100	6334600	3866300	5667600	4970300	5520300	8167.7	10565	3914300	6743400	6766900	4668500	59096	20368	4947600	3979500	6165700	9235300	7283300	9047400	6792700	5911200	14090	15592	3626500	6244600	5221600	5457700	399250	5325600	4163800	2753100	3732500	6290400	3970900	5827800	4754600	5291000	22013	21287	3726900	6325200	6578500	4787400	481140	332470	4864000	3966600	6270600	9192000	7345700	9148300	6528800	5710800	18	28	149	149	149	149	80	149	149	149	149	149	149	149	149	149	22	24	161	161	161	161	72	59	161	161	161	161	161	161	161	161	64.1	66.7	849000000000	0	0	314				1062	4434;6993;6994;6995;16519;16520;17870;17871;17872;23224;23225;23226;27408;36277;37093;37094;41584;45306;45484;48961;52575;52576;52577;57115;58212;60744;60745;62598;62599;67373;68963;77643;77644;79668;79669;81779;85875;85876;90375;90376;97936;97937	True;True;True;True;True;True;True;True;True;True;True;True;True;True;True;True;True;True;True;True;True;True;True;True;True;True;True;True;True;True;True;True;True;True;True;True;True;True;True;True;True;True	4845;7706;7707;7708;7709;7710;18238;18239;19704;19705;19706;25525;25526;25527;30133;40000;40892;40893;45904;50067;50257;50258;54052;58007;58008;58009;58010;63045;64518;64519;64520;64521;68394;68395;68396;68397;68398;70531;70532;75821;75822;77579;87144;87145;89333;89334;91658;96184;96185;101169;101170;109568;109569	17730;17731;17732;17733;17734;17735;17736;28432;28433;28434;28435;28436;28437;28438;28439;28440;28441;28442;28443;28444;28445;28446;28447;28448;28449;28450;28451;28452;28453;28454;28455;28456;28457;28458;28459;28460;28461;28462;28463;28464;28465;28466;28467;28468;28469;28470;28471;28472;28473;28474;28475;28476;28477;28478;28479;28480;28481;28482;28483;28484;28485;28486;28487;28488;28489;28490;28491;28492;28493;28494;28495;28496;28497;63829;63830;63831;68680;68681;68682;68683;68684;68685;68686;68687;86312;86313;86314;86315;86316;86317;86318;86319;86320;86321;102715;102716;102717;102718;137944;137945;137946;137947;137948;137949;137950;137951;137952;137953;137954;137955;137956;137957;141266;141267;141268;141269;141270;141271;141272;141273;141274;141275;141276;141277;141278;141279;141280;141281;141282;141283;141284;141285;141286;141287;141288;141289;141290;141291;141292;141293;141294;141295;141296;141297;141298;141299;141300;141301;141302;141303;141304;141305;141306;141307;141308;141309;141310;141311;141312;141313;159362;172948;172949;173511;173512;173513;173514;173515;173516;173517;173518;173519;173520;173521;173522;173523;173524;173525;173526;173527;173528;173529;173530;173531;173532;173533;186696;186697;186698;186699;200327;200328;200329;200330;200331;200332;200333;200334;200335;200336;200337;200338;200339;200340;200341;200342;200343;200344;200345;200346;200347;200348;200349;200350;200351;200352;200353;200354;200355;200356;200357;200358;200359;200360;200361;200362;200363;200364;200365;200366;200367;200368;200369;200370;200371;200372;200373;200374;200375;200376;200377;200378;200379;200380;200381;200382;200383;200384;200385;200386;200387;200388;200389;200390;200391;200392;200393;200394;200395;217349;217350;217351;217352;217353;217354;217355;217356;217357;222829;222830;222831;222832;222833;222834;222835;222836;222837;222838;222839;222840;222841;222842;222843;222844;222845;222846;222847;222848;222849;222850;222851;222852;222853;222854;222855;222856;222857;222858;222859;222860;222861;222862;222863;222864;222865;222866;222867;222868;222869;222870;222871;222872;222873;222874;222875;222876;222877;222878;222879;222880;222881;222882;222883;222884;222885;222886;222887;222888;222889;222890;222891;222892;222893;222894;222895;222896;222897;222898;222899;222900;222901;222902;222903;222904;238219;238220;238221;238222;238223;238224;238225;238226;238227;238228;238229;238230;238231;238232;238233;238234;238235;238236;238237;238238;245481;245482;245483;245484;245485;245486;245487;245488;245489;245490;245491;245492;245493;245494;245495;245496;262003;262004;267254;267255;267256;267257;267258;267259;267260;267261;267262;267263;267264;267265;267266;267267;267268;267269;267270;267271;267272;267273;267274;267275;267276;267277;267278;267279;267280;267281;267282;267283;267284;267285;267286;267287;267288;267289;267290;267291;267292;267293;267294;299153;299154;299155;306217;306218;306219;306220;306221;313985;329560;329561;329562;329563;329564;329565;329566;329567;329568;346985;346986;346987;376792;376793;376794;376795;376796;376797;376798;376799;376800;376801;376802;376803;376804;376805	13205;13206;13207;13208;20947;20948;20949;20950;20951;20952;20953;20954;20955;20956;20957;20958;20959;20960;20961;20962;20963;20964;20965;20966;20967;20968;20969;20970;20971;20972;20973;20974;20975;20976;20977;20978;20979;20980;20981;20982;20983;20984;20985;20986;20987;20988;20989;20990;20991;20992;46843;46844;46845;46846;50547;50548;50549;50550;50551;63660;63661;63662;63663;63664;63665;63666;63667;75726;75727;75728;101594;101595;101596;101597;101598;101599;101600;101601;101602;104048;104049;104050;104051;104052;104053;104054;104055;104056;104057;104058;104059;104060;104061;104062;104063;104064;104065;104066;104067;104068;104069;104070;104071;104072;104073;104074;104075;104076;104077;104078;104079;104080;117404;127246;127247;127650;127651;127652;127653;127654;127655;127656;127657;127658;137269;137270;147338;147339;147340;147341;147342;147343;147344;147345;147346;147347;147348;147349;147350;147351;147352;147353;147354;147355;147356;147357;147358;147359;147360;147361;147362;147363;147364;147365;147366;147367;147368;147369;147370;147371;147372;159537;159538;159539;159540;159541;163385;163386;163387;163388;163389;163390;163391;163392;163393;163394;163395;163396;163397;163398;163399;163400;163401;163402;163403;163404;163405;163406;163407;163408;163409;163410;163411;163412;163413;163414;163415;163416;163417;163418;163419;163420;163421;163422;163423;163424;163425;163426;163427;163428;163429;163430;163431;163432;163433;163434;163435;163436;163437;163438;163439;163440;163441;163442;163443;163444;163445;163446;163447;174161;174162;174163;174164;174165;174166;174167;174168;174169;174170;174171;174172;174173;174174;174175;174176;174177;174178;174179;179523;179524;179525;179526;179527;179528;179529;179530;179531;179532;179533;179534;191589;191590;195435;195436;195437;195438;195439;195440;195441;195442;195443;195444;195445;195446;195447;195448;195449;195450;195451;195452;195453;195454;195455;195456;195457;195458;218909;218910;218911;223931;223932;223933;223934;229603;240796;240797;240798;240799;240800;240801;253734;253735;253736;275629;275630;275631;275632;275633;275634;275635;275636;275637;275638;275639	13207;20948;20983;20992;46845;46846;50547;50550;50551;63662;63665;63666;75726;101596;104053;104068;117404;127247;127650;137269;147345;147354;147368;159537;163419;174175;174179;179526;179532;191590;195435;218909;218910;223931;223934;229603;240797;240800;253734;253736;275630;275636	1574;1575;1576;1577;1578;1579	53;88;106;114;128;129
P21279	P21279	23	23	17	Guanine nucleotide-binding protein G(q) subunit alpha	Gnaq	sp|P21279|GNAQ_MOUSE Guanine nucleotide-binding protein G(q) subunit alpha OS=Mus musculus OX=10090 GN=Gnaq PE=1 SV=4	1	23	23	17	14	19	14	19	10	16	61	61	40.1	42.158	359	359	11.1	3	2	10	15	2			3			2	2	7	4	1			3	2		6	6	1	4	0	238.07	By MS/MS	By MS/MS	824.33	793.93	777410	1325500	1099800	914220	10565	516880	931760	688280	949190	1413300	948490	1285900	1021200	1047200	1973	3296.1	737110	1245100	1078000	949150	83247	544810	908180	703550	964680	1407400	966800	1312300	979300	1006900	2	6	49	49	49	49	20	30	49	49	49	49	49	49	49	49	511.3	717.35	386660	715640	437630	448500	7073.6	514210	422970	258160	370600	554750	320690	491250	424430	479750	313.04	76.576	390750	609870	662140	465720	3491.8	2663	508790	430130	578590	858520	627800	794640	596800	567420	1133.6	3137.5	365250	672540	433790	475420	36758	509930	410110	278270	376950	552060	331780	505360	405870	459800	839.4	158.6	371860	572520	644170	473730	46489	34877	498070	425280	587730	855300	635010	806970	573440	547060	1	5	22	22	22	22	10	22	22	22	22	22	22	22	22	22	1	1	27	27	27	27	10	8	27	27	27	27	27	27	27	27	41.8	50.1	24322000000	0	0	49				1094	20565;22744;23227;23228;23229;26441;28204;37099;38672;38969;52580;52581;70167;76951;76952;83140;83846;83847;83848;87017;91983;92421;97940	True;True;True;True;True;True;True;True;True;True;True;True;True;True;True;True;True;True;True;True;True;True;True	22598;25006;25528;25529;25530;29078;31011;40898;42696;43016;58013;58014;78866;86271;86272;93137;93917;93918;93919;93920;93921;93922;93923;97472;102990;103471;109572	77605;84784;84785;84786;86322;86323;86324;86325;86326;86327;86328;86329;98375;98376;105803;141327;141328;147759;147760;147761;147762;148792;148793;200407;200408;200409;200410;200411;200412;200413;200414;271455;271456;271457;271458;271459;271460;296350;296351;296352;296353;296354;319130;321746;321747;321748;321749;321750;321751;321752;321753;321754;321755;321756;321757;321758;321759;321760;321761;321762;321763;321764;321765;321766;321767;321768;334070;353926;353927;355450;376808;376809;376810	57219;62472;62473;63668;63669;63670;63671;63672;72405;78100;104090;104091;108835;108836;108837;109599;147379;147380;147381;147382;147383;198708;198709;198710;216873;216874;216875;233439;235321;235322;235323;235324;235325;235326;235327;235328;235329;235330;235331;235332;235333;235334;235335;235336;244082;258867;259986;275642;275643	57219;62473;63668;63671;63672;72405;78100;104091;108835;109599;147379;147380;198708;216874;216875;233439;235322;235324;235334;244082;258867;259986;275642	1643;1644	7;87
P63094;Q6R0H7	P63094;Q6R0H7	20;17	14;11	14;11	Guanine nucleotide-binding protein G(s) subunit alpha isoforms short;Guanine nucleotide-binding protein G(s) subunit alpha isoforms XLas	Gnas	sp|P63094|GNAS2_MOUSE Guanine nucleotide-binding protein G(s) subunit alpha isoforms short OS=Mus musculus OX=10090 GN=Gnas PE=1 SV=1;sp|Q6R0H7|GNAS1_MOUSE Guanine nucleotide-binding protein G(s) subunit alpha isoforms XLas OS=Mus musculus OX=10090 GN=Gnas	2	20	14	14	17	17	11	12	11	12	49.5	37.3	37.3	45.663	394	394;1133	11.7	3	1	3	2	2		3	4	1	2	2		7	2		2	3	1				4	3	1	0	323.31	By MS/MS	By MS/MS	357.86	412.79	554100	973200	863530	726830	8544.6	500680	634960	449880	673510	1138100	707740	998170	774980	822730	878.12	878.58	526360	915240	842910	751500	64296	513300	620060	472070	685080	1128600	720980	1020200	742970	790880	2	2	28	28	28	28	16	15	28	28	28	28	28	28	28	28	357.86	340.54	314470	574360	465900	436420	3780.7	500310	355100	204670	311030	617980	316990	463720	406280	468460	0	72.246	239640	398840	397630	290410	4763.9	371	279870	245210	362480	520170	390750	534450	368690	354270	878.12	574.62	298430	541000	455730	455030	34535	494850	344370	228940	318390	609330	325860	480200	388670	448740	0	303.96	227930	374240	387190	296470	29762	18456	275690	243130	366690	519270	395130	539980	354300	342140	2	1	14	14	14	14	8	14	14	14	14	14	14	14	14	14	0	1	14	14	14	14	8	1	14	14	14	14	14	14	14	14	39.3	45.2	22045000000	0	0	28				1905	5490;6875;27379;34687;35697;38009;52575;52576;52578;64367;67111;71256;75382;77398;81870;88709;91383;95801;97662;97663	True;True;True;False;True;True;False;False;False;True;True;False;True;True;True;False;True;True;True;True	6023;7562;30102;38238;39371;41895;58007;58008;58011;72506;75512;80056;84544;86878;91753;99322;102267;107197;109272;109273	22086;22087;22088;22089;22090;27832;27833;27834;102620;131849;131850;131851;135786;135787;135788;144924;144925;144926;144927;200327;200328;200329;200330;200331;200332;200333;200334;200335;200336;200337;200338;200339;200340;200341;200342;200343;200344;200345;200346;200347;200348;200349;200350;200351;200352;200353;200354;200355;200356;200357;200358;200359;200360;200361;200362;200363;200396;200397;251924;251925;261028;274909;290352;290353;290354;290355;290356;290357;290358;290359;298238;298239;298240;314272;314273;314274;340429;340430;340431;340432;340433;340434;351251;351252;368818;368819;368820;368821;375854;375855;375856;375857;375858;375859;375860	16349;16350;20472;20473;75654;97092;97093;99981;99982;106747;106748;147338;147339;147340;147341;147342;147343;147344;147345;147346;147347;147348;147349;147350;147351;147352;147353;147354;147355;147373;147374;184278;190880;201271;212599;212600;212601;212602;218230;218231;229810;229811;248915;248916;248917;248918;248919;256976;269875;269876;269877;274924;274925;274926;274927;274928	16350;20472;75654;97092;99982;106748;147345;147354;147374;184278;190880;201271;212599;218231;229810;248918;256976;269876;274924;274928
P20612	P20612	5	1	1	Guanine nucleotide-binding protein G(t) subunit alpha-1	Gnat1	sp|P20612|GNAT1_MOUSE Guanine nucleotide-binding protein G(t) subunit alpha-1 OS=Mus musculus OX=10090 GN=Gnat1 PE=1 SV=3	1	5	1	1	4	5	0	1	0	1	8.6	3.1	3.1	39.966	350	350	10										1															1	-2	By matching	By MS/MS	0	0	27306	29313	24682	23845	0	0	25181	27005	26000	27250	31507	30643	28818	22534	0	0	25712	27533	24793	24125	1639	1355.3	24537	26019	26629	27791	31740	30998	27708	21711	0	0	1	1	1	1	0	0	1	1	1	1	1	1	1	1	0	0	0	0	0	0	0	0	0	0	0	0	0	0	0	0	0	0	27306	29313	24682	23845	0	0	25181	27005	26000	27250	31507	30643	28818	22534	0	0	0	0	0	0	0	0	0	0	0	0	0	0	0	0	0	0	25712	27533	24793	24125	1639	1355.3	24537	26019	26629	27791	31740	30998	27708	21711	0	0	0	0	0	0	0	0	0	0	0	0	0	0	0	0	0	0	1	1	1	1	0	0	1	1	1	1	1	1	1	1	5.4	8.6	66752000	0	0	1	+			1083	17808;52575;52576;52577;79668	True;False;False;False;False	19632;58007;58008;58009;58010;89333	68470;200327;200328;200329;200330;200331;200332;200333;200334;200335;200336;200337;200338;200339;200340;200341;200342;200343;200344;200345;200346;200347;200348;200349;200350;200351;200352;200353;200354;200355;200356;200357;200358;200359;200360;200361;200362;200363;200364;200365;200366;200367;200368;200369;200370;200371;200372;200373;200374;200375;200376;200377;200378;200379;200380;200381;200382;200383;200384;200385;200386;200387;200388;200389;200390;200391;200392;200393;200394;200395;306217;306218;306219;306220	50400;147338;147339;147340;147341;147342;147343;147344;147345;147346;147347;147348;147349;147350;147351;147352;147353;147354;147355;147356;147357;147358;147359;147360;147361;147362;147363;147364;147365;147366;147367;147368;147369;147370;147371;147372;223931;223932;223933	50400;147345;147354;147368;223931	161	49
O70443	O70443	14	13	13	Guanine nucleotide-binding protein G(z) subunit alpha	Gnaz	sp|O70443|GNAZ_MOUSE Guanine nucleotide-binding protein G(z) subunit alpha OS=Mus musculus OX=10090 GN=Gnaz PE=1 SV=4	1	14	13	13	12	12	11	11	11	11	51.8	49.6	49.6	40.849	355	355	14.5	5	3			1			2	1	2	3	5	3	6						7	9		3	5	0	323.31	By MS/MS	By MS/MS	1636.9	2368.3	624790	1087000	1040000	859750	11113	625090	741020	484510	751920	1347200	824470	1111600	891190	924530	3293.4	3299.6	594390	1023200	1012500	885710	76094	636870	722490	515140	767420	1332000	838540	1138600	854540	888600	5	3	42	42	42	42	19	26	42	42	42	42	42	42	42	42	1510.7	2336.7	400700	675920	601420	556370	9898.5	623710	450260	260010	385710	802680	415060	581200	529660	565430	126.2	31.586	224090	411030	438550	303380	1214.2	1378.9	290770	224510	366220	544520	409410	530380	361530	359100	3104.4	3113.8	380410	637440	588080	576300	48929	617620	436610	290750	396130	790450	425980	601610	506720	541960	188.99	185.76	213980	385730	424430	309410	27165	19250	285870	224390	371290	541560	412560	536950	347820	346630	4	2	20	20	20	20	10	20	20	20	20	20	20	20	20	20	1	1	22	22	22	22	9	6	22	22	22	22	22	22	22	22	47.3	45.6	38702000000	0	0	42				647	5518;10829;15447;19501;34782;52582;57089;57226;65347;68253;70183;70582;78665;79668	True;True;True;True;True;True;True;True;True;True;True;True;True;False	6053;11981;17079;21452;38338;58015;63019;63164;73581;76813;78883;79313;88246;89333	22189;22190;43841;43842;43843;60188;74223;132161;200415;200416;200417;200418;200419;217273;217274;217275;217276;217277;217697;217698;217699;255230;255231;255232;264842;264843;264844;264845;264846;264847;264848;271499;271500;271501;272778;272779;302695;302696;302697;302698;302699;302700;302701;302702;302703;302704;302705;302706;302707;302708;302709;302710;302711;302712;302713;306217;306218;306219;306220	16418;16419;32123;32124;44185;54705;97319;147384;147385;159486;159487;159807;159808;186688;186689;193664;193665;193666;193667;198738;198739;198740;199693;221442;221443;221444;221445;221446;221447;221448;221449;221450;221451;221452;221453;221454;221455;221456;221457;221458;221459;221460;223931;223932;223933	16418;32123;44185;54705;97319;147385;159487;159807;186688;193666;198739;199693;221448;223931	821	53
P62874;Q61011	P62874	32;2	32;2	19;1	Guanine nucleotide-binding protein G(I)/G(S)/G(T) subunit beta-1	Gnb1	sp|P62874|GBB1_MOUSE Guanine nucleotide-binding protein G(I)/G(S)/G(T) subunit beta-1 OS=Mus musculus OX=10090 GN=Gnb1 PE=1 SV=3	2	32	32	19	28	30	28	30	17	18	82.1	82.1	51.8	37.377	340	340;340	10.4	4	4	4	15	14	10	35	44	42	33	41	43	23	15	3	9	4	5	7	3	2	5	3	4	0	323.31	By MS/MS	By MS/MS	9568.7	17062	4796900	7667900	6758300	5892100	50990	3144600	5801300	4095100	5901500	8433900	6389200	7819000	6534300	6294200	19244	30308	4548000	7211100	6625000	6058600	489710	3319600	5653400	4189600	6017800	8402700	6484000	7972200	6270900	6053200	16	34	268	268	268	268	132	184	268	268	268	268	268	268	268	268	1712.4	4210	2374700	3666500	3128000	2972600	32183	3131200	2581900	1673700	2451000	3900000	2722000	3295700	2957600	3075600	7856.3	12852	2422200	4001400	3630300	2919500	18807	13389	3219400	2421400	3450400	4533900	3667100	4523300	3576700	3218600	5263.2	9067.7	2248600	3455600	3076100	3078200	238990	3119500	2510700	1802900	2509100	3870100	2768500	3388500	2835700	2949900	13981	21240	2299400	3755500	3548900	2980400	250720	200100	3142700	2386700	3508700	4532600	3715400	4583700	3435200	3103300	7	17	139	139	139	139	76	139	139	139	139	139	139	139	139	139	9	17	129	129	129	129	56	45	129	129	129	129	129	129	129	129	78.2	82.1	684000000000	0	0	270				1862	1402;1966;1967;4062;4063;18943;20134;28745;40647;40890;48943;49298;49299;49300;50661;50662;52499;52500;52501;53162;53163;53164;64992;64993;68400;73054;73055;73056;79404;79405;92459;92460	True;True;True;True;True;True;True;True;True;True;True;True;True;True;True;True;True;True;True;True;True;True;True;True;True;True;True;True;True;True;True;True	1523;2143;2144;2145;4429;4430;4431;20850;22137;31608;44867;44868;45133;54031;54032;54415;54416;54417;54418;55921;55922;57930;57931;57932;58630;58631;58632;73192;73193;76971;81975;81976;81977;81978;89043;89044;89045;103509;103510;103511;103512	5445;5446;5447;7664;7665;7666;7667;7668;7669;7670;7671;7672;7673;7674;7675;7676;7677;7678;7679;7680;7681;7682;7683;7684;7685;7686;7687;7688;7689;7690;7691;7692;7693;7694;7695;7696;7697;7698;7699;7700;7701;7702;7703;7704;15648;15649;15650;15651;15652;15653;15654;15655;15656;15657;15658;15659;15660;15661;15662;15663;15664;15665;15666;15667;72273;72274;76244;76245;76246;76247;76248;76249;76250;76251;76252;76253;76254;76255;76256;76257;76258;76259;76260;76261;76262;76263;76264;76265;76266;76267;76268;76269;107831;155994;155995;155996;155997;155998;155999;156000;156001;156002;156003;156004;156005;156006;156007;156008;156009;156010;156011;156012;156013;156014;156015;156016;156017;156018;156019;156020;156021;156022;156023;156024;156025;156026;156027;156028;156029;156030;156996;156997;156998;156999;157000;157001;157002;157003;157004;157005;157006;157007;157008;157009;157010;157011;157012;157013;157014;157015;157016;157017;157018;157019;157020;157021;157022;157023;157024;157025;157026;157027;157028;157029;157030;157031;157032;157033;157034;157035;157036;157037;157038;157039;186643;186644;186645;186646;187817;187818;187819;187820;187821;187822;187823;187824;187825;187826;187827;187828;187829;187830;187831;187832;187833;187834;187835;187836;187837;187838;187839;187840;187841;187842;187843;187844;187845;193391;193392;193393;193394;193395;193396;193397;193398;193399;193400;193401;193402;193403;200088;200089;200090;200091;200092;200093;200094;200095;200096;200097;200098;200099;200100;200101;200102;200103;200104;200105;200106;200107;200108;200109;200110;200111;200112;200113;200114;200115;200116;200117;200118;200119;200120;200121;200122;200123;200124;202319;202320;202321;202322;202323;202324;202325;202326;202327;202328;202329;202330;202331;202332;202333;202334;202335;202336;202337;254015;254016;254017;254018;254019;254020;254021;254022;254023;254024;254025;265310;265311;265312;265313;265314;265315;281138;281139;281140;281141;281142;281143;281144;281145;281146;281147;281148;281149;281150;281151;281152;281153;281154;281155;281156;281157;281158;281159;281160;281161;281162;281163;281164;281165;281166;281167;281168;281169;281170;281171;281172;281173;281174;281175;281176;281177;281178;281179;281180;281181;281182;281183;281184;281185;281186;305214;305215;305216;305217;305218;305219;305220;305221;305222;305223;355541;355542;355543;355544;355545;355546;355547;355548;355549;355550;355551;355552;355553;355554;355555;355556;355557;355558;355559;355560	3943;3944;5518;5519;5520;5521;5522;5523;5524;5525;5526;5527;5528;5529;5530;5531;5532;5533;5534;5535;5536;5537;5538;5539;5540;5541;5542;11524;11525;11526;11527;11528;11529;11530;11531;11532;11533;11534;11535;11536;11537;53208;56187;56188;56189;56190;56191;56192;56193;56194;56195;56196;56197;56198;56199;56200;56201;56202;56203;56204;56205;79583;114996;114997;114998;114999;115000;115001;115002;115003;115004;115005;115006;115007;115008;115009;115010;115011;115012;115013;115014;115015;115016;115017;115018;115019;115707;115708;115709;115710;115711;115712;115713;115714;115715;115716;115717;115718;115719;115720;115721;115722;115723;115724;115725;115726;115727;115728;115729;115730;115731;115732;115733;115734;115735;115736;115737;115738;115739;115740;115741;115742;115743;137228;137229;137230;138099;138100;138101;138102;138103;138104;138105;138106;138107;138108;138109;138110;138111;138112;138113;138114;138115;138116;138117;138118;138119;142276;142277;142278;142279;142280;142281;142282;142283;142284;147162;147163;147164;147165;147166;147167;147168;147169;147170;147171;147172;147173;147174;147175;147176;147177;147178;147179;147180;147181;147182;147183;147184;147185;147186;147187;147188;147189;147190;148733;148734;148735;148736;148737;148738;148739;148740;148741;148742;148743;148744;148745;148746;185780;185781;185782;185783;185784;194004;194005;194006;194007;205710;205711;205712;205713;205714;205715;205716;205717;205718;205719;205720;205721;205722;205723;205724;205725;205726;205727;205728;205729;205730;205731;205732;205733;205734;205735;205736;205737;205738;205739;205740;205741;205742;205743;205744;205745;205746;223212;223213;223214;223215;223216;223217;223218;223219;223220;223221;260058;260059;260060;260061;260062;260063;260064;260065;260066;260067;260068;260069;260070;260071;260072	3943;5532;5540;11524;11536;53208;56194;79583;115011;115738;137229;138103;138106;138118;142278;142282;147163;147183;147190;148733;148734;148738;185780;185784;194004;205711;205717;205719;223217;223219;260058;260069	1909;3048;3049;3050;3051	61;101;217;262;325
P62880	P62880	30	19	14	Guanine nucleotide-binding protein G(I)/G(S)/G(T) subunit beta-2	Gnb2	sp|P62880|GBB2_MOUSE Guanine nucleotide-binding protein G(I)/G(S)/G(T) subunit beta-2 OS=Mus musculus OX=10090 GN=Gnb2 PE=1 SV=3	1	30	19	14	27	27	18	17	14	12	79.1	55.6	51.5	37.331	340	340	11.9	7	6	5	3	8	4	4	27	31	25	22	13	7	1		5	12	37	8	4	4	1	2	7	0	323.31	By MS/MS	By MS/MS	30389	53339	3330200	5609300	4517000	4083300	50755	3200200	3812300	2411600	3622200	5803500	3935300	4928600	4095000	4257000	42198	74271	3157000	5278600	4435900	4239400	338970	3246000	3706800	2545600	3703500	5754900	3996800	5051100	3928800	4088600	16	26	174	175	175	175	67	111	175	174	176	173	177	177	174	173	28033	50767	2463200	4163200	3073500	2925500	43402	3195100	2652500	1542400	2336600	4068600	2559900	3247500	2803100	3059600	2356.4	2571.9	867020	1446200	1443500	1157800	7353.2	5093.3	1159800	869240	1285600	1734900	1375500	1681100	1291800	1197400	37799	68646	2332200	3920200	3030800	3066300	244540	3174100	2573000	1686200	2397400	4024100	2605700	3346200	2687300	2934100	4398.2	5625.6	824860	1358400	1405200	1173100	94432	71902	1133800	859330	1306100	1730800	1391100	1704900	1241500	1154500	8	16	86	88	88	87	37	88	88	87	89	88	89	89	87	87	8	10	88	87	87	88	30	23	87	87	87	85	88	88	87	86	77.4	77.6	421000000000	0	0	187				1865	1461;1965;4062;4063;20708;28745;40647;40891;48942;50661;50662;52497;52498;53162;53163;53164;60407;64994;64995;68394;73071;73072;73074;79402;79403;82383;82384;82385;92459;92460	True;True;False;False;True;False;False;True;True;False;False;True;True;False;False;False;True;True;True;True;True;True;True;True;True;True;True;True;False;False	1588;2141;2142;4429;4430;4431;22757;31608;44867;44868;45134;54029;54030;55921;55922;57926;57927;57928;57929;58630;58631;58632;67876;73194;73195;76964;81999;82000;82001;82003;89040;89041;89042;92302;92303;92304;103509;103510;103511;103512	5614;5615;5616;5617;5618;5619;7633;7634;7635;7636;7637;7638;7639;7640;7641;7642;7643;7644;7645;7646;7647;7648;7649;7650;7651;7652;7653;7654;7655;7656;7657;7658;7659;7660;7661;7662;7663;15648;15649;15650;15651;15652;15653;15654;15655;15656;15657;15658;15659;15660;15661;15662;15663;15664;15665;15666;15667;78024;78025;78026;78027;78028;78029;78030;78031;78032;78033;78034;78035;78036;78037;78038;78039;78040;78041;78042;78043;107831;155994;155995;155996;155997;155998;155999;156000;156001;156002;156003;156004;156005;156006;156007;156008;156009;156010;156011;156012;156013;156014;156015;156016;156017;156018;156019;156020;156021;156022;156023;156024;156025;156026;156027;156028;156029;156030;157040;157041;157042;157043;157044;157045;157046;157047;157048;157049;157050;157051;157052;157053;157054;157055;157056;157057;157058;157059;157060;157061;157062;186637;186638;186639;186640;186641;186642;193391;193392;193393;193394;193395;193396;193397;193398;193399;193400;193401;193402;193403;200043;200044;200045;200046;200047;200048;200049;200050;200051;200052;200053;200054;200055;200056;200057;200058;200059;200060;200061;200062;200063;200064;200065;200066;200067;200068;200069;200070;200071;200072;200073;200074;200075;200076;200077;200078;200079;200080;200081;200082;200083;200084;200085;200086;200087;202319;202320;202321;202322;202323;202324;202325;202326;202327;202328;202329;202330;202331;202332;202333;202334;202335;202336;202337;236036;236037;254026;254027;254028;254029;254030;254031;254032;254033;265287;265288;265289;281292;281293;281294;281295;281296;281297;281298;281299;281300;281301;281302;281303;281304;281305;281306;281307;281308;281309;281310;281311;281312;281313;281314;281315;281316;281317;281318;281319;281320;281321;281322;281323;281324;281325;281326;281327;281328;281329;281330;281331;281332;281333;281334;281335;281336;281337;281338;281339;281340;281341;281342;281343;281344;281345;281346;281347;281348;281349;281350;281351;281352;281353;281354;281355;281356;281357;281358;281359;281360;281361;281364;281365;281366;281367;281368;281369;281370;281371;281372;281373;281374;281375;281376;281377;305208;305209;305210;305211;305212;305213;315942;315943;315944;315945;315946;315947;315948;315949;315950;355541;355542;355543;355544;355545;355546;355547;355548;355549;355550;355551;355552;355553;355554;355555;355556;355557;355558;355559;355560	4064;4065;4066;4067;4068;5496;5497;5498;5499;5500;5501;5502;5503;5504;5505;5506;5507;5508;5509;5510;5511;5512;5513;5514;5515;5516;5517;11524;11525;11526;11527;11528;11529;11530;11531;11532;11533;11534;11535;11536;11537;57534;57535;57536;57537;57538;57539;57540;57541;57542;57543;57544;57545;57546;79583;114996;114997;114998;114999;115000;115001;115002;115003;115004;115005;115006;115007;115008;115009;115010;115011;115012;115013;115014;115015;115016;115017;115018;115019;115744;115745;115746;115747;115748;115749;115750;115751;115752;115753;115754;115755;115756;115757;115758;115759;115760;115761;115762;137224;137225;137226;137227;142276;142277;142278;142279;142280;142281;142282;142283;142284;147127;147128;147129;147130;147131;147132;147133;147134;147135;147136;147137;147138;147139;147140;147141;147142;147143;147144;147145;147146;147147;147148;147149;147150;147151;147152;147153;147154;147155;147156;147157;147158;147159;147160;147161;148733;148734;148735;148736;148737;148738;148739;148740;148741;148742;148743;148744;148745;148746;172575;185785;185786;185787;185788;185789;193990;193991;193992;205834;205835;205836;205837;205838;205839;205840;205841;205842;205843;205844;205845;205846;205847;205848;205849;205850;205851;205852;205853;205854;205855;205856;205857;205858;205859;205860;205861;205862;205863;205864;205865;205866;205867;205868;205869;205870;205871;205872;205873;205874;205875;205876;205877;205878;205879;205880;205881;205882;205883;205884;205885;205886;205887;205888;205889;205890;205891;205892;205893;205894;205897;205898;205899;205900;205901;205902;205903;205904;205905;223207;223208;223209;223210;223211;231108;231109;231110;231111;231112;260058;260059;260060;260061;260062;260063;260064;260065;260066;260067;260068;260069;260070;260071;260072	4067;5509;11524;11536;57541;79583;115011;115749;137226;142278;142282;147127;147135;148733;148734;148738;172575;185785;185787;193990;205835;205889;205901;223207;223208;231108;231111;231112;260058;260069	3049;3050;3054;3055;3056	61;101;263;300;325
P68040	P68040	3	3	3	Guanine nucleotide-binding protein subunit beta-2-like 1;Guanine nucleotide-binding protein subunit beta-2-like 1, N-terminally processed	Gnb2l1	sp|P68040|RACK1_MOUSE Receptor of activated protein C kinase 1 OS=Mus musculus OX=10090 GN=Rack1 PE=1 SV=3	1	3	3	3	3	3	3	3	3	3	10.4	10.4	10.4	35.076	317	317	14.8								2	3	2							2	2				3	1		0	11.931	By MS/MS	By MS/MS	141.76	113.6	75982	130430	137720	114190	251.25	70282	81444	67503	112040	171560	120690	126890	103280	113250	349.34	396.01	72421	122880	133610	116490	7097.8	72933	80369	70639	113120	169370	121580	130790	99427	108710	1	1	8	8	8	8	3	6	8	8	8	8	8	8	8	8	0	113.6	35545	55101	69531	54560	218.3	69959	37061	25917	45383	87491	56821	52646	49521	54128	141.76	0	40437	75333	68190	59627	32.957	323.54	44383	41585	66655	84066	63872	74244	53764	59121	0	396.01	33938	52139	67280	56014	3570.6	68758	36385	29486	46300	85732	57083	55015	47655	51838	349.34	0	38483	70744	66327	60476	3527.2	4175.3	43984	41153	66815	83639	64494	75775	51773	56871	0	1	4	4	4	4	2	4	4	4	4	4	4	4	4	4	1	0	4	4	4	4	1	2	4	4	4	4	4	4	4	4	10.4	10.4	1121900000	0	0	8				1941	13602;37320;82079	True;True;True	15027;41137;91975	53799;53800;53801;53802;142519;142520;142521;142522;142523;142524;142525;314887;314888;314889;314890	39556;39557;104984;104985;104986;104987;230305;230306	39557;104984;230306
P29387	P29387	20	10	10	Guanine nucleotide-binding protein subunit beta-4	Gnb4	sp|P29387|GBB4_MOUSE Guanine nucleotide-binding protein subunit beta-4 OS=Mus musculus OX=10090 GN=Gnb4 PE=1 SV=4	1	20	10	10	18	17	10	7	10	7	64.7	44.7	44.7	37.379	340	340	9.09	3	3				2	5	12	3	2	3	6	3								2			1	0	224.11	By MS/MS	By MS/MS	40.247	428.89	351140	547670	614170	497020	4598.7	304330	425700	296330	442130	757510	547420	614560	498440	503620	473.52	1211.2	334380	516210	596820	505780	43734	316630	415440	310100	453230	749410	551100	629480	479270	484180	1	5	28	28	28	28	13	23	28	28	28	28	28	28	28	28	0	410.15	198150	299880	333360	280380	2927.5	302850	219890	142460	207870	384830	261150	281970	242970	271630	40.247	18.745	152980	247780	280810	216640	1671.2	1480.6	205810	153870	234260	372690	286260	332590	255470	231990	262.42	918.58	188530	283270	324430	287650	24528	300790	213930	156290	213980	379690	263080	291630	233540	260400	211.09	292.57	145850	232940	272400	218140	19206	15840	201500	153810	239250	369720	288020	337840	245730	223780	0	4	15	15	15	15	8	15	15	15	15	15	15	15	15	15	1	1	13	13	13	13	5	8	13	13	13	13	13	13	13	13	64.4	57.9	9096400000	0	0	28				1225	1964;20708;40648;40896;50661;52502;53162;53163;60407;63184;64994;73071;73072;73073;74409;79404;79405;82386;82387;92461	True;False;True;True;False;True;False;False;False;True;False;False;False;True;True;False;False;True;True;True	2140;22757;44869;45139;45140;55921;57933;58630;58631;67876;71209;73194;81999;82000;82001;82002;83482;89043;89044;89045;92305;92306;103513	7630;7631;7632;78024;78025;78026;78027;78028;78029;78030;78031;78032;78033;78034;78035;78036;78037;78038;78039;78040;78041;78042;78043;156031;156032;157075;157076;157077;157078;157079;157080;157081;157082;157083;157084;157085;157086;157087;157088;193391;193392;193393;193394;193395;200125;200126;200127;200128;200129;200130;200131;200132;200133;202319;202320;202321;202322;236036;236037;247548;247549;247550;247551;247552;254026;254027;254028;254029;254030;281292;281293;281294;281295;281296;281297;281298;281299;281300;281301;281302;281303;281304;281305;281306;281307;281308;281309;281310;281311;281312;281313;281314;281315;281316;281317;281318;281319;281320;281321;281322;281323;281324;281325;281326;281327;281328;281329;281330;281331;281332;281333;281334;281335;281336;281337;281338;281339;281340;281341;281342;281343;281344;281345;281346;281347;281348;281349;281350;281351;281352;281353;281354;281355;281356;281357;281358;281359;281360;281361;281362;281363;286570;286571;286572;286573;305214;305215;305216;305217;305218;305219;305220;305221;305222;305223;315951;315952;315953;315954;355561;355562	5493;5494;5495;57534;57535;57536;57537;57538;57539;57540;57541;57542;57543;57544;57545;57546;115020;115021;115771;115772;115773;115774;115775;115776;115777;142276;142277;142278;147191;147192;147193;147194;148733;148734;148735;172575;181020;181021;185785;185786;205834;205835;205836;205837;205838;205839;205840;205841;205842;205843;205844;205845;205846;205847;205848;205849;205850;205851;205852;205853;205854;205855;205856;205857;205858;205859;205860;205861;205862;205863;205864;205865;205866;205867;205868;205869;205870;205871;205872;205873;205874;205875;205876;205877;205878;205879;205880;205881;205882;205883;205884;205885;205886;205887;205888;205889;205890;205891;205892;205893;205894;205895;205896;209808;209809;209810;223212;223213;223214;223215;223216;223217;223218;223219;223220;223221;231113;231114;231115;260073;260074	5493;57541;115020;115775;142278;147193;148733;148734;172575;181020;185785;205835;205889;205896;209810;223217;223219;231113;231114;260074	1908;1909	37;101
P62881	P62881	13	13	13	Guanine nucleotide-binding protein subunit beta-5	Gnb5	sp|P62881|GNB5_MOUSE Guanine nucleotide-binding protein subunit beta-5 OS=Mus musculus OX=10090 GN=Gnb5 PE=1 SV=1	1	13	13	13	9	12	9	12	9	12	31.1	31.1	31.1	43.565	395	395	11.1	2	1	2	1	1	1	1	1	3	2	1	6	3	2							5			1	0	110.34	By MS/MS	By MS/MS	339.81	111.85	409860	592410	608610	555900	7641.3	336540	464400	329180	485460	789770	593180	634350	521480	544680	1344.4	528.53	388960	558600	595300	564370	46095	350330	453340	343140	497130	781920	596520	651090	501750	523200	3	2	29	29	29	29	18	21	29	29	29	29	29	29	29	29	321.22	72.873	243510	346100	326830	324350	4358.9	335830	248470	168790	244290	421790	295840	300080	271970	293730	18.582	38.979	166360	246310	281770	231550	3282.4	708.01	215930	160390	241170	367970	297340	334270	249510	250950	1179.2	446.11	230660	326850	321150	332390	25749	334520	242040	183350	250630	416330	298110	310900	261470	281510	165.22	82.42	158300	231750	274150	231980	20346	15810	211300	159800	246510	365600	298410	340190	240280	241690	2	1	15	15	15	15	10	15	15	15	15	15	15	15	15	15	1	1	14	14	14	14	8	6	14	14	14	14	14	14	14	14	18	26.8	11526000000	0	0	29				1866	5223;5224;7209;12548;40527;50173;50174;52208;72759;74255;88089;88090;90525	True;True;True;True;True;True;True;True;True;True;True;True;True	5731;5732;8043;13889;44733;55374;55375;55376;57609;81664;83313;98628;98629;98630;101329	21061;21062;21063;21064;21065;29760;49970;155479;155480;191385;191386;191387;191388;191389;191390;198861;280242;285922;285923;285924;285925;285926;285927;285928;338033;338034;338035;338036;338037;338038;338039;338040;347692	15606;15607;15608;15609;21897;36713;114628;114629;140707;140708;140709;140710;140711;140712;140713;146267;205052;209329;209330;209331;209332;209333;247097;247098;247099;247100;247101;247102;254286	15607;15609;21897;36713;114629;140707;140711;146267;205052;209329;247097;247101;254286	3057	95
Q91WG8	Q91WG8	5	5	5	Bifunctional UDP-N-acetylglucosamine 2-epimerase/N-acetylmannosamine kinase;UDP-N-acetylglucosamine 2-epimerase (hydrolyzing);N-acetylmannosamine kinase	Gne	sp|Q91WG8|GLCNE_MOUSE Bifunctional UDP-N-acetylglucosamine 2-epimerase/N-acetylmannosamine kinase OS=Mus musculus OX=10090 GN=Gne PE=1 SV=1	1	5	5	5	3	3	3	3	3	3	9.8	9.8	9.8	79.198	722	722	14.2											3			3	2	1					1				0	11.98	By MS/MS	By MS/MS	0	0	12021	16284	16018	14328	201.75	7169.2	14070	9401	15033	19683	14605	16322	12083	14617	0	0	11385	15335	15744	14573	808.85	7326.3	13739	9618.8	15224	19548	14738	16763	11639	14030	0	0	6	6	6	6	2	2	6	6	6	6	6	6	6	6	0	0	5218.7	7088.7	6683.9	5165.3	127.79	7169.2	4791.9	2799.8	6526.2	9505.2	5980.3	5884.3	5052	5513.4	0	0	6802.6	9195.3	9333.9	9162.7	73.954	0	9277.8	6601.2	8507	10178	8624.5	10437	7030.9	9104	0	0	4939.2	6677.6	6583.6	5431.2	385.69	7030.6	4734.5	3169.6	6546.8	9316.8	6047.7	6117.6	4864.6	5288	0	0	6445.5	8657.4	9160.5	9142.2	423.15	295.76	9004.2	6449.2	8676.8	10231	8690.3	10646	6774.7	8742.2	0	0	2	2	2	2	1	2	2	2	2	2	2	2	2	2	0	0	4	4	4	4	1	0	4	4	4	4	4	4	4	4	7.2	6.2	91935000	0	0	7				6078	34612;42457;47099;49874;71605	True;True;True;True;True	38149;46871;52050;55050;80439	131499;131500;131501;131502;162568;162569;162570;180282;190317;276340	96831;96832;119709;119710;132485;139957;202294	96831;119710;132485;139957;202294
Q9CXP8	Q9CXP8	2	2	2	Guanine nucleotide-binding protein G(I)/G(S)/G(O) subunit gamma-10	Gng10	sp|Q9CXP8|GBG10_MOUSE Guanine nucleotide-binding protein G(I)/G(S)/G(O) subunit gamma-10 OS=Mus musculus OX=10090 GN=Gng10 PE=3 SV=1	1	2	2	2	2	2	2	2	2	2	48.5	48.5	48.5	7.2293	68	68	10.1								2	1	1		3													0	32.653	By MS/MS	By MS/MS	0	0	282020	375540	331680	356760	1404.5	110780	334170	230510	311890	332430	333390	341210	374660	338520	1208.2	0	266510	353780	328020	359590	25044	126530	324560	229570	318970	334910	339960	349880	359050	324360	0	0	5	5	5	5	2	3	5	5	5	5	5	5	5	5	0	0	103890	138500	97239	113360	1294	109170	107910	61243	82497	114850	83285	119610	137070	117500	0	0	178130	237040	234440	243410	110.5	1615.8	226260	169270	229400	217590	250110	221600	237600	221030	480.81	0	97868	130510	97484	117080	7962	109330	104160	65079	85012	115160	86980	122540	130760	112600	727.34	0	168640	223270	230530	242510	17082	17200	220400	164490	233960	219750	252980	227340	228300	211760	0	0	2	2	2	2	1	2	2	2	2	2	2	2	2	2	0	0	3	3	3	3	1	1	3	3	3	3	3	3	3	3	48.5	48.5	9566200000	0	0	5				6909	37685;56573	True;True	41540;62461	143700;143701;143702;215270;215271;215272;215273	105835;105836;105837;158057;158058	105835;158057
P61953;Q61012	P61953	5;1	5;1	4;1	Guanine nucleotide-binding protein G(I)/G(S)/G(O) subunit gamma-11	Gng11	sp|P61953|GBG11_MOUSE Guanine nucleotide-binding protein G(I)/G(S)/G(O) subunit gamma-11 OS=Mus musculus OX=10090 GN=Gng11 PE=1 SV=1	2	5	5	4	5	4	5	4	4	3	63	63	46.6	8.4807	73	73;74	4.8	2	2	1	1	1				1	1	1														0	16.874	By MS/MS	By MS/MS	135.96	0	405160	553120	399290	370160	8303.5	191330	321670	264290	422070	495520	385260	502580	407320	415290	2019.8	429.91	381940	519300	399050	384940	35132	204510	317110	268790	424040	495960	393240	511700	390700	399190	2	0	9	9	9	9	5	8	9	9	9	9	9	9	9	9	108.53	0	192040	343870	181080	205630	3436	190190	173440	116190	141970	211920	136080	219590	183710	206190	27.432	0	213120	209250	218210	164530	4867.5	1144.7	148230	148110	280100	283600	249190	283000	223610	209100	1084.6	429.91	180940	322810	181480	217950	15947	191290	167860	122590	145400	212530	140540	224570	175630	197740	935.16	0	201000	196490	217570	166990	19185	13215	149260	146200	278640	283430	252700	287120	215070	201450	1	0	5	5	5	5	2	5	5	5	5	5	5	5	5	5	1	0	4	4	4	4	3	3	4	4	4	4	4	4	4	4	63	60.3	1706400000	0	0	9				1785	29098;51387;58652;67995;73879	True;True;True;True;True	31999;56717;65184;76538;82897	109572;109573;195940;225240;225241;225242;264054;264055;284297;284298	80855;80856;144100;165059;165060;193082;193083;208091;208092	80855;144100;165059;193083;208091
Q9DAS9	Q9DAS9	7	7	7	Guanine nucleotide-binding protein G(I)/G(S)/G(O) subunit gamma-12	Gng12	sp|Q9DAS9|GBG12_MOUSE Guanine nucleotide-binding protein G(I)/G(S)/G(O) subunit gamma-12 OS=Mus musculus OX=10090 GN=Gng12 PE=1 SV=3	1	7	7	7	7	5	7	5	7	5	86.1	86.1	86.1	7.9972	72	72	13.5		1		2	3	1			5	6	5	1								7	3	3	3		0	125.03	By MS/MS	By MS/MS	1540.1	1495.9	1141300	1512600	1111700	1035000	10369	289290	1070000	943090	1320000	1239200	1090800	1353000	1225500	1165200	4542.5	2746.8	1075800	1419700	1111700	1068900	90470	344980	1050900	929050	1323900	1253300	1120000	1377300	1174500	1119100	3	5	35	35	35	35	18	25	35	35	35	35	35	35	35	35	27.917	1244.4	400860	576730	278410	360660	3176.8	287200	345030	275070	324320	333270	278790	396180	359130	384330	1512.2	251.54	740470	935880	833290	674340	7192.3	2096.7	725010	668010	995680	905940	811970	956810	866390	780860	809.45	1704.1	376380	541580	285550	379640	25492	294070	335210	279050	328850	339170	288030	404480	343540	368380	3733.1	1042.7	699380	878080	826120	689220	64978	50917	715660	650000	995020	914180	831960	972800	830960	750760	1	4	17	17	17	17	11	17	17	17	17	17	17	17	17	17	2	1	18	18	18	18	7	8	18	18	18	18	18	18	18	18	86.1	68.1	13060000000	0	0	35				7359	8350;37681;48175;72608;81399;86535;92672	True;True;True;True;True;True;True	9282;9283;41533;41534;53210;81506;81507;91251;96940;103745;103746	33697;33698;33699;33700;33701;33702;33703;33704;33705;33706;33707;33708;33709;33710;33711;33712;143676;143677;143678;143679;143680;143681;143682;143683;184180;279789;279790;279791;279792;312716;312717;312718;312719;332328;356453;356454;356455;356456;356457;356458	24836;24837;24838;24839;24840;24841;24842;24843;24844;24845;24846;24847;24848;24849;105816;105817;105818;105819;105820;105821;135379;204736;204737;204738;204739;228640;228641;228642;228643;242784;260718;260719;260720;260721;260722	24849;105820;135379;204737;228642;242784;260722	9550;9551	40;54
Q9JMF3	Q9JMF3	14	14	14	Guanine nucleotide-binding protein G(I)/G(S)/G(O) subunit gamma-13	Gng13	sp|Q9JMF3|GBG13_MOUSE Guanine nucleotide-binding protein G(I)/G(S)/G(O) subunit gamma-13 OS=Mus musculus OX=10090 GN=Gng13 PE=1 SV=1	1	14	14	14	11	10	11	10	11	10	86.6	86.6	86.6	7.9793	67	67	9.83		1	3	3		2	9	7	1	4	3	5			1	2				1	1	1	2		0	79.589	By MS/MS	By MS/MS	644.04	1568.6	446200	728820	821250	694060	7385.9	317660	544870	423710	588890	1043100	772630	830940	691190	679650	1392.5	2255.3	425450	687070	796620	701680	58524	340510	532670	437320	604650	1031900	776300	851550	664820	653440	3	2	30	30	30	30	15	20	30	30	30	30	30	30	30	30	0	0	189360	292180	346930	331300	3422.5	315170	210870	148630	215410	396490	246160	318860	267850	299560	644.04	1568.6	256840	436640	474320	362760	3963.4	2486.8	334010	275070	373480	646590	526470	512080	423340	380090	159.54	173.83	180510	276730	336580	335090	24821	315030	205730	162960	220220	392170	250190	328430	256810	287290	1232.9	2081.5	244940	410350	460040	366590	33703	25487	326950	274350	384420	639740	526110	523130	408010	366150	0	0	13	13	13	13	8	13	13	13	13	13	13	13	13	13	3	2	17	17	17	17	7	7	17	17	17	17	17	17	17	17	86.6	83.6	15104000000	0	0	30				7871	22792;22793;41988;41989;58304;58305;58306;63028;63029;83213;83214;94546;94547;97229	True;True;True;True;True;True;True;True;True;True;True;True;True;True	25056;25057;46346;46347;64660;64661;64662;64663;64664;64665;64666;64667;71042;71043;93217;93218;105798;105799;105800;108804	84902;84903;84904;84905;84906;160777;160778;223315;223316;223317;223318;223319;223320;223321;223322;223323;223324;223325;223326;247122;247123;247124;319368;319369;319370;319371;319372;363718;363719;363720;363721;363722;363723;363724;363725;363726;363727;363728;363729;363730;363731;363732;363733;374279;374280;374281	62557;62558;62559;62560;118453;118454;163719;163720;163721;163722;163723;163724;163725;163726;180714;180715;233609;233610;233611;233612;233613;266119;266120;266121;266122;266123;266124;266125;266126;273799	62558;62559;118453;118454;163720;163723;163725;180714;180715;233609;233613;266121;266126;273799	10129;10130;10131	1;9;53
P63213	P63213	13	13	13	Guanine nucleotide-binding protein G(I)/G(S)/G(O) subunit gamma-2	Gng2	sp|P63213|GBG2_MOUSE Guanine nucleotide-binding protein G(I)/G(S)/G(O) subunit gamma-2 OS=Mus musculus OX=10090 GN=Gng2 PE=1 SV=2	1	13	13	13	11	12	11	12	11	12	90.1	90.1	90.1	7.8501	71	71	10.2	2	3	7	12	4	1	4	9	5	2	12	9	2					1	2	6	1	1	4	3	0	316.8	By MS/MS	By MS/MS	21246	15093	3495400	4539700	3646200	3231000	21318	889160	3991800	3252000	3700800	4348900	4314100	4470500	4330200	3703200	35979	22904	3299000	4263000	3630500	3325100	285940	1067700	3876300	3200100	3799200	4386800	4367200	4550800	4156900	3559400	8	7	64	65	65	65	28	40	64	64	65	64	64	65	65	65	785.65	581.3	900920	1235700	969980	1046600	6971.1	875840	923580	562550	693700	1080100	768970	1054700	988880	1046500	20460	14512	2594500	3304000	2676200	2184300	14347	13317	3068200	2689400	3007100	3268800	3545100	3415800	3341300	2656700	2681.9	1776.8	850320	1164400	963990	1075400	74134	886300	891220	592960	717540	1080200	789120	1082900	945960	1002700	33297	21127	2448600	3098600	2666500	2249700	211800	181430	2985100	2607100	3081700	3306600	3578100	3467900	3211000	2556800	2	4	25	25	25	25	15	25	25	25	25	25	25	25	25	25	6	3	39	40	40	40	13	15	39	39	40	39	39	40	40	40	85.9	90.1	212000000000	0	0	69				1918	60;61;8884;17941;17942;17943;37680;44266;44267;56574;58141;92669;92670	True;True;True;True;True;True;True;True;True;True;True;True;True	61;62;63;9862;19780;19781;19782;41532;48857;48858;48859;62462;62463;64410;64411;103741;103742	187;188;189;190;191;192;193;194;195;196;197;198;199;200;201;202;203;204;205;35778;35779;35780;35781;35782;35783;35784;35785;68875;68876;68877;68878;68879;68880;68881;68882;143675;169148;169149;169150;169151;169152;169153;169154;169155;169156;169157;169158;169159;169160;169161;169162;169163;169164;169165;169166;169167;169168;169169;169170;215274;215275;215276;215277;215278;215279;215280;215281;215282;215283;215284;215285;215286;215287;215288;215289;215290;222494;222495;222496;222497;222498;222499;222500;222501;222502;222503;356446;356447;356448;356449	122;123;124;125;126;127;128;129;130;131;132;133;134;135;136;137;138;139;26330;26331;26332;26333;26334;26335;26336;50689;50690;50691;50692;50693;50694;50695;105815;124522;124523;124524;124525;124526;124527;124528;124529;124530;124531;124532;124533;124534;124535;124536;158059;158060;158061;158062;158063;158064;158065;158066;158067;158068;158069;158070;163141;163142;163143;163144;163145;260712;260713;260714;260715	122;137;26330;50689;50694;50695;105815;124522;124534;158070;163142;260713;260715	3158;3159	21;38
P63216	P63216	9	9	9	Guanine nucleotide-binding protein G(I)/G(S)/G(O) subunit gamma-3	Gng3	sp|P63216|GBG3_MOUSE Guanine nucleotide-binding protein G(I)/G(S)/G(O) subunit gamma-3 OS=Mus musculus OX=10090 GN=Gng3 PE=1 SV=1	1	9	9	9	7	8	7	8	7	8	88	88	88	8.3047	75	75	11.9	15	8	9	3	1	1	2		2	11	19	26	9	1								3	14	17	0	246.93	By MS/MS	By MS/MS	10440	1616.8	3797200	5193100	4178500	3551500	26834	869390	3916900	3958900	4362400	5144500	4894500	5186700	5117600	4159200	25438	3465.6	3585600	4873300	4147400	3665300	308510	1082200	3830100	3882700	4442500	5189300	4967200	5276300	4909600	4000300	11	9	100	105	104	102	43	53	100	103	103	104	104	105	105	103	655.67	1229.6	911360	1379100	990080	1147000	7868.8	857690	877470	638250	766330	1105700	789640	1149600	975180	1081400	9784.8	387.2	2885800	3814000	3188400	2404500	18965	11702	3039500	3320700	3596000	4038700	4104900	4037200	4142400	3077800	3096	2170.6	860300	1299000	983450	1177800	74149	876660	850590	664020	784790	1110100	809860	1175700	933340	1037100	22342	1294.9	2725300	3574200	3163900	2487500	234360	205580	2979500	3218700	3657800	4079300	4157300	4100600	3976300	2963200	5	6	43	45	45	44	18	43	43	44	44	44	44	45	45	44	6	3	57	60	59	58	25	10	57	59	59	60	60	60	60	59	84	88	136000000000	0	0	107				1919	62;63;35631;42392;44481;44482;59314;60770;92671	True;True;True;True;True;True;True;True;True	64;65;66;67;39301;46800;46801;49157;49158;49159;49160;66199;66200;66201;66202;66203;68435;103743;103744	206;207;208;209;210;211;212;213;214;215;216;217;218;219;220;221;222;223;224;225;226;227;228;229;230;231;232;233;234;235;236;237;238;239;240;241;242;243;244;245;246;247;248;249;250;251;252;253;254;255;256;257;258;259;260;261;262;263;264;265;266;267;268;269;135565;162333;162334;162335;170263;170264;170265;170266;170267;170268;170269;170270;170271;170272;170273;170274;170275;170276;170277;170278;170279;170280;170281;170282;170283;170284;170285;170286;170287;170288;229389;229390;229391;229392;229393;229394;229395;229396;229397;229398;229399;229400;229401;229402;229403;229404;229405;229406;229407;229408;229409;229410;229411;229412;229413;229414;229415;229416;229417;229418;229419;229420;229421;229422;229423;229424;229425;229426;229427;229428;229429;229430;229431;238326;356450;356451;356452	140;141;142;143;144;145;146;147;148;149;150;151;152;153;154;155;156;157;158;159;160;161;162;163;164;165;166;167;168;169;170;171;172;173;174;175;176;177;178;179;180;181;182;183;184;185;186;187;188;189;190;191;99819;99820;119536;119537;125288;125289;125290;125291;125292;125293;125294;125295;125296;125297;125298;125299;125300;125301;125302;125303;125304;125305;167966;167967;167968;167969;167970;167971;167972;167973;167974;167975;167976;167977;167978;167979;167980;167981;167982;167983;167984;167985;167986;167987;167988;167989;167990;167991;167992;167993;167994;167995;174247;260716;260717	149;181;99820;119536;125288;125298;167995;174247;260716	3160;3161;3162;3163	1;11;19;42
P50153	P50153	8	8	8	Guanine nucleotide-binding protein G(I)/G(S)/G(O) subunit gamma-4	Gng4	sp|P50153|GBG4_MOUSE Guanine nucleotide-binding protein G(I)/G(S)/G(O) subunit gamma-4 OS=Mus musculus OX=10090 GN=Gng4 PE=1 SV=1	1	8	8	8	5	7	5	7	5	7	90.7	90.7	90.7	8.4047	75	75	11.9	3		1	4				2	6	5	12	3											4	6	0	153.18	By MS/MS	By MS/MS	0	531.33	509080	658020	453470	490560	2310	239270	535450	413610	475310	551790	500530	617320	597290	530580	757.22	1328.8	479290	618470	456120	505180	36528	257380	519120	412460	486840	558410	512140	627990	571930	509620	0	4	29	29	29	29	12	15	29	29	29	29	29	29	29	29	0	104.71	318090	402990	230570	288560	806.32	238980	297040	212310	265320	278440	221510	344490	322850	313970	0	426.62	190990	255030	222900	202010	1503.7	284.96	238410	201300	210000	273350	279020	272820	274450	216600	409.55	304.93	298810	378950	235580	300320	19610	243570	287970	216660	269400	283130	230720	350480	308380	301260	347.67	1023.9	180470	239510	220540	204860	16918	13809	231150	195800	217440	275290	281420	277500	263550	208370	0	1	12	12	12	12	6	12	12	12	12	12	12	12	12	12	0	3	17	17	17	17	6	3	17	17	17	17	17	17	17	17	88	90.7	12959000000	0	0	31				1489	17939;17940;41307;41308;58117;59279;90406;90407	True;True;True;True;True;True;True;True	19778;19779;45593;45594;45595;64382;66136;66137;66138;66139;66140;101202;101203	68871;68872;68873;68874;158426;158427;158428;158429;158430;158431;158432;222392;222393;229072;229073;229074;229075;229076;229077;229078;229079;229080;229081;229082;229083;229084;229085;229086;229087;229088;229089;229090;229091;229092;229093;229094;229095;229096;229097;229098;229099;229100;347131;347132;347133;347134	50687;50688;116735;116736;116737;116738;116739;116740;116741;163075;167753;167754;167755;167756;167757;167758;167759;167760;167761;167762;167763;167764;167765;167766;167767;167768;167769;167770;253837;253838;253839	50687;50688;116735;116740;163075;167766;253837;253839	2384;2385;2386	1;5;25
Q80SZ7	Q80SZ7	5	5	4	Guanine nucleotide-binding protein G(I)/G(S)/G(O) subunit gamma-5	Gng5	sp|Q80SZ7|GBG5_MOUSE Guanine nucleotide-binding protein G(I)/G(S)/G(O) subunit gamma-5 OS=Mus musculus OX=10090 GN=Gng5 PE=1 SV=2	1	5	5	4	4	3	4	3	4	3	41.2	41.2	41.2	7.3184	68	68	10.6						1	1	2	1	3	3	4		3											0	11.651	By MS/MS	By MS/MS	3844.5	2899	393080	544650	426000	377430	7697.9	151960	402380	264990	531480	529440	454690	492220	430030	430320	4803	5435.2	371310	511570	423330	390330	37610	166940	396580	268510	532400	527890	462790	503380	413240	413210	2	4	9	9	9	9	3	5	9	9	9	9	9	9	9	9	283.61	313.66	116600	214800	129630	135360	130.38	146500	124410	76610	117620	170040	123640	125630	129270	139320	3560.9	2585.3	276480	329850	296370	242070	7567.5	5460.3	277980	188380	413860	359390	331050	366590	300760	291010	750.85	1667.5	110100	201850	128570	143220	9182.5	145770	120860	82433	120100	168360	125710	130730	124020	133270	4052.1	3767.8	261200	309720	294760	247110	28428	21164	275710	186080	412300	359530	337080	372640	289220	279940	1	2	4	4	4	4	1	4	4	4	4	4	4	4	4	4	1	2	5	5	5	5	2	1	5	5	5	5	5	5	5	5	41.2	32.4	5355100000	0	0	9				4045	74338;74339;74340;90405;92789	True;True;True;True;True	83407;83408;83409;101201;103880	286228;286229;286230;286231;286232;286233;286234;286235;286236;286237;347126;347127;347128;347129;347130;356847;356848;356849	209530;209531;209532;209533;253834;253835;253836;261030;261031	209531;209533;253836;261031	5808	10
Q61016	Q61016	5	5	5	Guanine nucleotide-binding protein G(I)/G(S)/G(O) subunit gamma-7	Gng7	sp|Q61016|GBG7_MOUSE Guanine nucleotide-binding protein G(I)/G(S)/G(O) subunit gamma-7 OS=Mus musculus OX=10090 GN=Gng7 PE=1 SV=2	1	5	5	5	5	5	5	5	5	5	48.5	48.5	48.5	7.4796	68	68	7.98	14	10	1		1	1	6	4	3	1	2	5	6	1								2	2	3	0	93.19	By MS/MS	By MS/MS	267.72	877.86	1003800	1281700	1153000	1072000	9824.9	452010	1042200	844320	1086300	1277300	1116900	1249000	1132200	1108400	1958.9	2299.6	948300	1206000	1141700	1092600	84176	490410	1016400	843890	1104200	1282800	1134500	1276400	1086700	1064100	3	7	55	55	55	55	20	32	55	55	55	55	55	55	55	55	0	438.53	501210	594790	523140	493540	3481.3	448880	437580	333390	393220	522020	420310	521640	438560	499490	267.72	439.33	502570	686910	629860	578470	6343.6	3128.6	604630	510940	693050	755230	696620	727350	693640	608950	1176.1	1082.1	472830	560500	520810	508670	37715	453110	424570	345400	402610	524560	427130	534440	420750	478860	782.82	1217.4	475470	645500	620860	583920	46461	37298	591800	498490	701610	758260	707380	741950	665980	585200	0	4	25	25	25	25	11	25	25	25	25	25	25	25	25	25	3	3	30	30	30	30	9	7	30	30	30	30	30	30	30	30	48.5	48.5	68840000000	0	0	55				3076	9025;35624;37682;44268;92673	True;True;True;True;True	10017;10018;39294;41535;48860;103747;103748	36332;36333;36334;36335;36336;36337;36338;36339;36340;36341;36342;36343;36344;36345;36346;36347;36348;36349;36350;36351;36352;36353;36354;36355;36356;36357;36358;36359;36360;36361;36362;36363;36364;135534;135535;135536;135537;143684;143685;143686;143687;169171;169172;169173;169174;169175;169176;169177;169178;356459;356460;356461;356462;356463;356464;356465;356466;356467;356468;356469;356470;356471	26738;26739;26740;26741;26742;26743;26744;26745;26746;26747;26748;26749;26750;26751;26752;26753;26754;26755;26756;26757;26758;26759;26760;26761;26762;26763;26764;26765;26766;26767;26768;26769;26770;26771;26772;26773;99794;99795;99796;99797;105822;105823;105824;124537;124538;260723;260724;260725;260726;260727;260728;260729;260730;260731;260732	26773;99796;105824;124538;260730	4516	36
Q61017	Q61017	2	1	1	Guanine nucleotide-binding protein G(I)/G(S)/G(O) subunit gamma-T2	Gngt2	sp|Q61017|GBGT2_MOUSE Guanine nucleotide-binding protein G(I)/G(S)/G(O) subunit gamma-T2 OS=Mus musculus OX=10090 GN=Gngt2 PE=3 SV=2	1	2	1	1	2	2	1	1	1	1	33.3	15.9	15.9	7.8019	69	69	22.5																						1	1		0.00076854	3.6125	By MS/MS	By MS/MS	0	0	28489	34165	27007	27594	0	15064	22950	19335	27171	28226	23406	28373	23399	26931	0	0	26841	32145	27028	28274	1139.2	15908	22455	19509	27314	28407	23876	29055	22465	25823	0	0	2	2	2	2	0	1	2	2	2	2	2	2	2	2	0	0	13257	22391	14138	15591	0	15064	12823	9156.8	13239	15911	11192	14557	11991	14450	0	0	15233	11774	12869	12003	0	0	10127	10179	13932	12314	12214	13817	11408	12481	0	0	12509	21057	14046	16311	552.76	15107	12475	9642.7	13362	15912	11461	14972	11500	13846	0	0	14332	11089	12982	11963	586.41	800.63	9980.3	9866.4	13952	12495	12415	14083	10965	11977	0	0	1	1	1	1	0	1	1	1	1	1	1	1	1	1	0	0	1	1	1	1	0	0	1	1	1	1	1	1	1	1	33.3	33.3	157350000	0	0	2				3077	7745;29098	True;False	8629;31999	31635;31636;109572;109573	23287;23288;80855;80856	23288;80855
P36916	P36916	25	25	25	Guanine nucleotide-binding protein-like 1	Gnl1	sp|P36916|GNL1_MOUSE Guanine nucleotide-binding protein-like 1 OS=Mus musculus OX=10090 GN=Gnl1 PE=1 SV=4	1	25	25	25	24	17	24	17	24	17	47	47	47	68.77	607	607	13.1	7	8	5		2	1	4		2	3	1	4	16	10	1	8	16	8	6	5	1	3	4	2	0	323.31	By MS/MS	By MS/MS	1134.2	4487.8	1056600	1462500	1464300	1433500	13641	809070	1215800	921550	1288300	1712800	1442400	1458800	1277300	1333000	2774.3	4750.8	1001500	1380000	1436600	1450000	110360	849580	1187000	942710	1313200	1706100	1453900	1498300	1228800	1279000	6	5	82	82	82	82	35	58	82	81	82	82	82	82	82	81	887.49	4347.6	619640	797520	768120	746090	7850.7	806910	631440	473970	685270	954780	777540	746030	658200	720700	246.72	140.2	436990	665000	696180	687410	5790	2157.6	584320	447580	602980	757980	664840	712810	619100	612290	2281.6	4560.2	586150	753560	757610	765470	57730	803690	617080	503330	698300	947830	782120	770070	633750	690860	492.7	190.61	415300	626450	678990	684560	52633	45886	569890	439390	614870	758240	671730	728270	595070	588130	4	4	46	46	46	46	17	45	46	45	46	46	46	46	46	45	2	1	36	36	36	36	18	13	36	36	36	36	36	36	36	36	45.8	37.1	56321000000	0	0	82				1319	903;1434;1435;6037;18312;21720;21850;31947;32462;34018;34019;47429;50197;53664;55366;63118;67146;69492;69493;70796;78902;84936;95856;96435;96436	True;True;True;True;True;True;True;True;True;True;True;True;True;True;True;True;True;True;True;True;True;True;True;True;True	987;1558;1559;6631;20170;23906;24046;35183;35762;37487;37488;52407;55399;59286;61119;71137;75548;78140;78141;79552;79553;88507;95174;107258;107903;107904	3393;5539;5540;24241;24242;24243;70022;70023;70024;70025;81386;81387;81813;81814;81815;81816;81817;81818;81819;81820;81821;81822;81823;81824;81825;81826;81827;120039;120040;120041;120042;120043;120044;120045;120046;120047;120048;120049;122144;128726;128727;128728;128729;128730;128731;128732;181617;181618;181619;181620;181621;181622;191463;204823;204824;204825;210590;210591;210592;210593;247364;247365;247366;247367;247368;261128;261129;261130;268941;268942;268943;268944;268945;268946;268947;268948;268949;268950;268951;268952;268953;268954;268955;268956;268957;268958;268959;268960;268961;268962;268963;268964;268965;268966;268967;268968;268969;273483;273484;273485;303563;326157;326158;369004;369005;369006;369007;369008;371193;371194;371195;371196;371197;371198;371199;371200;371201	2452;4013;4014;17856;17857;17858;51554;51555;59999;60000;60306;60307;60308;60309;60310;60311;88427;88428;88429;88430;88431;88432;88433;89965;94869;94870;94871;94872;94873;94874;133446;133447;133448;133449;140763;150458;150459;154686;154687;154688;154689;154690;180886;180887;180888;190951;190952;190953;196714;196715;196716;196717;196718;196719;196720;196721;196722;196723;196724;196725;196726;196727;196728;196729;196730;196731;200207;200208;222059;238411;238412;270000;270001;270002;270003;271602;271603;271604;271605;271606;271607;271608	2452;4013;4014;17858;51554;59999;60306;88431;89965;94871;94874;133448;140763;150458;154689;180886;190951;196715;196731;200208;222059;238412;270002;271602;271605	2079	145
Q99LH1	Q99LH1	1	1	1	Nucleolar GTP-binding protein 2	Gnl2	sp|Q99LH1|NOG2_MOUSE Nucleolar GTP-binding protein 2 OS=Mus musculus OX=10090 GN=Gnl2 PE=1 SV=2	1	1	1	1	1	0	1	0	1	0	2.7	2.7	2.7	83.345	728	728	16																1									0	14.811	By MS/MS		0	0	26618	39202	28548	30524	0	33497	20764	23873	27725	32675	30225	29324	29236	31869	0	0	25122	36930	28374	31737	1953.1	33451	20472	24667	28041	32847	30585	30305	28083	30494	0	0	1	1	1	1	0	1	1	1	1	1	1	1	1	1	0	0	26618	39202	28548	30524	0	33497	20764	23873	27725	32675	30225	29324	29236	31869	0	0	0	0	0	0	0	0	0	0	0	0	0	0	0	0	0	0	25122	36930	28374	31737	1953.1	33451	20472	24667	28041	32847	30585	30305	28083	30494	0	0	0	0	0	0	0	0	0	0	0	0	0	0	0	0	0	0	1	1	1	1	0	1	1	1	1	1	1	1	1	1	0	0	0	0	0	0	0	0	0	0	0	0	0	0	0	0	2.7	0	149330000	0	0	1				6489	29559	TRUE	32504	111135	81965	81965
Q6PGG6	Q6PGG6	12	12	12	Guanine nucleotide-binding protein-like 3-like protein	Gnl3l	sp|Q6PGG6|GNL3L_MOUSE Guanine nucleotide-binding protein-like 3-like protein OS=Mus musculus OX=10090 GN=Gnl3l PE=1 SV=1	1	12	12	12	9	7	9	7	9	7	32.6	32.6	32.6	65.194	577	577	10.3	1					3	2	7	2	3		1				1	4							1	0	151.23	By MS/MS	By MS/MS	0	16.422	185140	235210	231000	235870	2748.3	132350	203940	164370	221300	259240	238310	228780	191650	220690	0	260.34	175140	221970	227780	238240	17986	139450	199290	166490	224940	259410	239590	235270	184710	211550	0	1	16	16	16	16	8	12	16	16	16	16	16	16	16	16	0	16.422	113200	130060	123000	131130	2724.2	131760	107870	91374	124850	157690	135060	123480	113840	119880	0	0	71940	105160	108000	104740	24.121	590.09	96072	72991	96453	101540	103250	105300	77804	100810	0	260.34	106860	122950	122220	133690	11286	132070	105770	95365	126690	157010	135980	127480	109620	114900	0	0	68279	99012	105560	104550	6699.9	7382.4	93517	71126	98255	102390	103600	107790	75089	96649	0	1	9	9	9	9	7	9	9	9	9	9	9	9	9	9	0	0	7	7	7	7	1	3	7	7	7	7	7	7	7	7	29.1	21.1	2107900000	0	0	16				3767	1450;10290;37889;46144;46145;51839;67688;79956;84477;88210;89343;93300	True;True;True;True;True;True;True;True;True;True;True;True	1575;11401;41768;50970;50971;57206;76202;89659;94637;98762;100028;104438	5579;5580;41441;144527;175827;175828;175829;175830;175831;197530;197531;197532;197533;263076;263077;307301;324457;338426;338427;343051;343052;343053;343054;358803;358804	4040;30404;106456;129276;129277;129278;145240;145241;192381;192382;224688;237161;247402;250827;250828;262419	4040;30404;106456;129276;129277;145240;192381;224688;237161;247402;250827;262419	5422	60
P98192	P98192	4	4	4	Dihydroxyacetone phosphate acyltransferase	Gnpat	sp|P98192|GNPAT_MOUSE Dihydroxyacetone phosphate acyltransferase OS=Mus musculus OX=10090 GN=Gnpat PE=1 SV=1	1	4	4	4	4	2	4	2	4	2	9.3	9.3	9.3	76.869	678	678	16.5									2	1						2	1				1	2	1		0	60.474	By MS/MS	By MS/MS	0	0	30880	38769	39392	39133	767.77	22787	33190	26018	36405	44299	37351	38959	36050	37093	0	0	29223	36593	38802	39531	3197.6	23982	32453	26518	36935	44250	37860	40045	34630	35565	0	0	6	6	6	6	3	6	6	6	6	6	6	6	6	6	0	0	20217	22070	21575	21928	271.64	22258	19147	13472	20270	26082	19736	20272	19572	20803	0	0	10662	16699	17816	17205	496.13	528.52	14043	12546	16135	18218	17616	18687	16478	16290	0	0	19079	20860	21451	22381	1555	22249	18682	14253	20546	25911	20057	20985	18792	19922	0	0	10144	15732	17351	17150	1642.6	1733.8	13771	12265	16389	18339	17803	19060	15838	15643	0	0	4	4	4	4	2	4	4	4	4	4	4	4	4	4	0	0	2	2	2	2	1	2	2	2	2	2	2	2	2	2	9.3	5.8	186350000	0	0	6				2177	24275;58100;66906;94330	True;True;True;True	26668;64360;75287;105561	90130;90131;222300;260396;260397;260398;363025;363026;363027;363028	66439;162999;190431;190432;265613;265614	66439;162999;190432;265613
O88958	O88958	4	4	4	Glucosamine-6-phosphate isomerase 1	Gnpda1	sp|O88958|GNPI1_MOUSE Glucosamine-6-phosphate isomerase 1 OS=Mus musculus OX=10090 GN=Gnpda1 PE=1 SV=3	1	4	4	4	3	3	3	3	3	3	17.6	17.6	17.6	32.549	289	289	11.8								1	2	1			1	3	1										0.0001414	7.3131	By MS/MS	By MS/MS	0	532.64	71017	83754	111110	94362	4494.3	65769	82534	56640	96360	128030	96871	102550	88041	96378	0	877.59	67473	79267	108530	94949	11908	67556	81081	59184	97470	126900	97997	105640	84661	92430	0	4	6	6	6	6	5	5	6	6	6	6	6	6	6	6	0	273	45891	56055	56344	47306	3688.2	64946	47310	36570	55422	79045	60600	53423	50385	54571	0	259.64	25126	27698	54766	47056	806.1	823.11	35224	20070	40937	48981	36271	49122	37657	41807	0	438.96	43409	52932	55674	49181	7482.8	63983	46530	39065	56245	78111	60967	55560	48529	52266	0	438.62	24065	26335	52851	45768	4425.2	3572.6	34551	20119	41225	48787	37031	50081	36131	40164	0	2	4	4	4	4	3	4	4	4	4	4	4	4	4	4	0	2	2	2	2	2	2	1	2	2	2	2	2	2	2	2	14.2	14.9	596390000	0	0	6				759	23999;59370;78240;83676	True;True;True;True	26361;66292;87794;93731	88912;229716;229717;229718;229719;229720;301207;321162;321163	65556;168186;168187;168188;220394;234884	65556;168187;220394;234884	1003	164
Q9CRC9	Q9CRC9	5	5	5	Glucosamine-6-phosphate isomerase 2	Gnpda2	sp|Q9CRC9|GNPI2_MOUSE Glucosamine-6-phosphate isomerase 2 OS=Mus musculus OX=10090 GN=Gnpda2 PE=1 SV=1	1	5	5	5	4	2	4	2	4	2	24.3	24.3	24.3	31.083	276	276	9.7								4	2		2	1	1												0	76.517	By MS/MS	By MS/MS	0	120.83	52309	73470	78570	68189	533.24	65022	64167	41214	64711	95357	73790	71891	69057	66811	0	203.56	49650	69361	76810	69801	5836.2	65188	62527	43847	66142	94343	74510	74174	66371	64087	0	1	7	7	7	7	5	6	7	7	7	7	7	7	7	7	0	120.83	36114	49855	54763	45093	478.57	64661	41089	26359	42776	70297	52110	47478	46818	46797	0	0	16195	23615	23807	23095	54.667	360.87	23078	14855	21934	25061	21680	24413	22239	20013	0	203.56	34285	47130	53518	46715	4201.4	63328	40106	29252	43808	69247	52452	49299	45029	44846	0	0	15365	22231	23292	23086	1634.8	1859.6	22421	14595	22334	25095	22059	24875	21342	19240	0	1	5	5	5	5	4	5	5	5	5	5	5	5	5	5	0	0	2	2	2	2	1	1	2	2	2	2	2	2	2	2	22.5	19.2	676420000	0	0	7				6821	37413;51592;56682;56683;83675	True;True;True;True;True	41238;56946;62578;62579;93729;93730	142836;142837;142838;142839;196657;215747;215748;215749;321160;321161	105213;105214;144618;158369;158370;234882;234883	105213;144618;158369;158370;234883	8971	164
Q69ZN6	Q69ZN6	3	3	3	N-acetylglucosamine-1-phosphotransferase subunits alpha/beta;N-acetylglucosamine-1-phosphotransferase subunit alpha;N-acetylglucosamine-1-phosphotransferase subunit beta	Gnptab	sp|Q69ZN6|GNPTA_MOUSE N-acetylglucosamine-1-phosphotransferase subunits alpha/beta OS=Mus musculus OX=10090 GN=Gnptab PE=2 SV=2	1	3	3	3	2	3	2	3	2	3	3.4	3.4	3.4	140.98	1235	1235	13.2		1	1											1									1	1	0	28.829	By MS/MS	By MS/MS	433.99	1315.3	90741	109620	102360	103100	2379.1	42682	97476	85093	102390	108690	104280	101980	97129	96209	524.83	1377.6	85738	103380	101500	104210	9623.8	46374	95179	84418	103980	109510	105570	104600	93359	92260	1	1	5	5	5	5	3	3	5	5	5	5	5	5	5	5	433.99	1315.3	36913	45420	41026	44747	2054.8	42297	36711	28636	37996	47003	37897	40210	33418	39019	0	0	53828	64202	61334	58352	324.25	384.49	60765	56457	64390	61689	66378	61768	63710	57190	524.83	1377.6	34891	43004	40742	45628	4889.1	42517	35883	29877	38568	46964	38307	41398	32153	37401	0	0	50846	60380	60762	58586	4734.8	3857.2	59296	54541	65413	62549	67261	63198	61206	54859	1	1	2	2	2	2	1	2	2	2	2	2	2	2	2	2	0	0	3	3	3	3	2	1	3	3	3	3	3	3	3	3	2.1	3.4	746920000	0	0	5				3479	16264;73581;81652	True;True;True	17969;82560;91518	62973;62974;283102;313522;313523	46239;46240;207241;229253;229254	46240;207241;229253
Q6S5C2	Q6S5C2	5	5	5	N-acetylglucosamine-1-phosphotransferase subunit gamma	Gnptg	sp|Q6S5C2|GNPTG_MOUSE N-acetylglucosamine-1-phosphotransferase subunit gamma OS=Mus musculus OX=10090 GN=Gnptg PE=1 SV=1	1	5	5	5	4	3	4	3	4	3	22.8	22.8	22.8	34.168	307	307	16.7						1			1							3	1						2	1	0	62.639	By MS/MS	By MS/MS	0	0	42499	52745	49195	52389	485.24	36145	46256	32514	48867	57963	49039	50874	43371	49504	0	0	40156	49793	48702	53096	3872.5	37234	45151	33533	49580	57849	49565	52342	41726	47448	0	0	7	7	7	7	4	6	7	7	7	7	7	7	7	7	0	0	29805	37005	33517	35167	230.98	35863	31009	21640	32541	41174	32448	32544	28338	33647	0	0	12695	15741	15678	17221	254.26	281.33	15248	10874	16327	16788	16591	18330	15033	15857	0	0	28149	34952	33230	35996	2530	35839	30254	22882	33013	40938	32787	33681	27270	32219	0	0	12007	14840	15471	17100	1342.5	1394.8	14896	10651	16567	16911	16779	18661	14456	15229	0	0	4	4	4	4	2	4	4	4	4	4	4	4	4	4	0	0	3	3	3	3	2	2	3	3	3	3	3	3	3	3	22.5	16.3	306650000	0	0	7				3803	4118;41043;54575;93508;94353	True;True;True;True;True	4492;45300;60260;104663;105585	16078;157557;207743;207744;207745;207746;359843;363104;363105	12003;116100;152566;152567;263262;265669;265670	12003;116100;152566;263262;265670
Q8BFR4	Q8BFR4	10	10	10	N-acetylglucosamine-6-sulfatase	Gns	sp|Q8BFR4|GNS_MOUSE N-acetylglucosamine-6-sulfatase OS=Mus musculus OX=10090 GN=Gns PE=1 SV=1	1	10	10	10	9	8	9	8	9	8	18.9	18.9	18.9	61.174	544	544	12.9					1	3		2			6	3	6	1		10	3				1				0	89.088	By MS/MS	By MS/MS	163.09	264.27	505770	630400	611690	654080	7340.6	289250	547790	484010	594860	688150	654540	622590	602810	595960	972.94	490.78	478170	594940	604170	657610	50873	315140	535410	484120	605470	690710	661020	639590	579530	571360	2	2	22	22	22	22	13	20	22	22	22	22	22	22	22	22	0	141.11	228230	305050	267680	294830	2619.4	287050	232990	180370	257600	320510	270740	261700	246040	255150	163.09	123.16	277540	325350	344010	359250	4721.3	2200.2	314800	303650	337260	367640	383800	360880	356770	340810	0	239.67	215690	288170	264790	301160	21498	287730	227860	189660	261500	319310	273580	269870	236590	244550	972.94	251.11	262490	306770	339370	356450	29375	27407	307550	294460	343970	371400	387430	369720	342930	326820	0	1	12	12	12	12	7	12	12	12	12	12	12	12	12	12	2	1	10	10	10	10	6	8	10	10	10	10	10	10	10	10	16.7	18.2	5461400000	0	0	23				4318	10784;24960;39066;53363;62280;72725;74752;80007;94920;94921	True;True;True;True;True;True;True;True;True;True	11934;27427;43120;58908;58909;70182;81627;83854;89713;106220;106221	43664;92623;92624;92625;92626;92627;149110;149111;149112;149113;203514;203515;203516;203517;203518;243934;243935;243936;243937;243938;243939;243940;243941;243942;280152;287798;287799;287800;287801;307455;307456;365114;365115;365116;365117;365118	32006;68246;68247;68248;109846;109847;109848;149569;149570;149571;178456;178457;178458;178459;204979;210757;210758;224796;224797;267122;267123;267124;267125	32006;68247;109846;149569;178458;204979;210757;224796;267122;267123	6172	501
Q9CW79	Q9CW79	28	28	28	Golgin subfamily A member 1	Golga1	sp|Q9CW79|GOGA1_MOUSE Golgin subfamily A member 1 OS=Mus musculus OX=10090 GN=Golga1 PE=1 SV=2	1	28	28	28	22	21	22	21	22	21	42.5	42.5	42.5	87.337	758	758	8.91	7	11	5	7	1		5		2	1	1	5	1	5	3		1	2	1	1	3		2	2	0	323.31	By MS/MS	By MS/MS	235.12	448.94	617500	796870	799890	790860	8770.8	452830	663850	551720	695790	931450	778660	811170	662070	758830	876.31	780.47	584520	751920	787250	799440	60591	472990	647890	560560	709400	930230	783670	833410	637410	727800	3	2	47	48	48	48	21	32	48	48	48	48	48	48	48	48	235.12	330.11	363040	455470	425520	441260	5891.7	450760	356200	268080	376050	527750	398670	411680	350460	413900	0	118.83	254460	341400	374360	349590	2879.1	2076.5	307640	283630	319740	403700	379980	399490	311610	344930	876.31	536.16	343110	430360	420970	451130	34452	450310	347800	284170	382430	524160	402280	425710	337200	396510	0	244.32	241410	321560	366280	348310	26139	22676	300090	276390	326970	406070	381390	407690	300220	331290	3	1	23	23	23	23	11	23	23	23	23	23	23	23	23	23	0	1	24	25	25	25	10	9	25	25	25	25	25	25	25	25	37.3	35	5183600000	0	0	48				6849	7760;13517;13518;18136;19555;20261;25366;25367;25368;25706;32826;36731;39379;42212;42879;43897;48770;48771;55112;57523;61419;63950;69229;70417;80493;82645;86126;87021	True;True;True;True;True;True;True;True;True;True;True;True;True;True;True;True;True;True;True;True;True;True;True;True;True;True;True;True	8647;14937;14938;19989;21509;22279;27873;27874;27875;28272;36157;40493;43474;46601;47328;48434;53846;53847;60852;63499;69258;72039;77857;79139;90250;90251;92587;96479;97476	31699;53604;53605;69578;69579;69580;74405;76675;76676;94029;94030;94031;94032;94033;94034;94035;94036;94037;95446;123578;123579;139953;139954;139955;139956;139957;150376;150377;161608;161609;161610;161611;164065;164066;167763;186093;186094;186095;186096;209664;209665;209666;218890;218891;218892;218893;241088;241089;241090;250143;268067;272237;309370;309371;309372;309373;309374;309375;309376;316848;316849;330682;330683;330684;330685;334077	23329;39407;39408;51233;51234;54830;56531;69315;69316;69317;69318;69319;69320;70330;91010;91011;103086;103087;110774;110775;119027;119028;120819;120820;123562;136837;136838;136839;154031;154032;160637;160638;176248;176249;182927;196049;199311;226172;226173;226174;226175;226176;231762;231763;241592;241593;241594;244087	23329;39407;39408;51233;54830;56531;69315;69316;69319;70330;91010;103086;110774;119027;120820;123562;136837;136838;154031;160637;176248;182927;196049;199311;226172;231763;241593;244087	9007	37
Q921M4	Q921M4	33	33	33	Golgin subfamily A member 2	Golga2	sp|Q921M4|GOGA2_MOUSE Golgin subfamily A member 2 OS=Mus musculus OX=10090 GN=Golga2 PE=1 SV=3	1	33	33	33	26	28	26	28	26	28	37.3	37.3	37.3	113.28	999	999	13.3	3	3	6	8	1	1	4	8	4	4	8	2	4	3		5	8	7	6	3	9	6	6	3	0	323.31	By MS/MS	By MS/MS	513.97	521.88	1358800	1869000	2018200	1806500	13899	890180	1607900	1212400	1634300	2250100	1876700	2011100	1733100	1775500	3542.4	2165.1	1289400	1762300	1973800	1826000	142500	947060	1567000	1232500	1670500	2244100	1893700	2059800	1666100	1704600	5	5	79	79	79	79	29	54	79	79	79	79	79	79	79	79	331.25	189.8	628570	855380	835630	806000	9364.1	884360	664200	475480	654940	1009700	761290	760820	671590	756440	182.72	332.08	730220	1013600	1182600	1000500	4534.8	5816.9	943660	736920	979390	1240400	1115400	1250200	1061500	1019100	1907.6	1031.7	595280	808050	821370	826810	62317	879060	646790	509430	670440	1000600	766620	787250	646140	724790	1634.8	1133.4	694120	954240	1152400	999190	80181	67996	920230	723110	1000100	1243500	1127000	1272500	1019900	979800	3	3	40	40	40	40	16	40	40	40	40	40	40	40	40	40	2	2	39	39	39	39	13	14	39	39	39	39	39	39	39	39	31.8	32.3	26570000000	0	0	79				6256	1711;1712;7987;8267;8268;13066;17436;21825;25062;25063;33673;44933;47123;49530;49531;52126;52132;63448;63704;65185;66254;66948;67864;67865;68764;77255;77256;77933;78153;84331;88200;91390;94951	True;True;True;True;True;True;True;True;True;True;True;True;True;True;True;True;True;True;True;True;True;True;True;True;True;True;True;True;True;True;True;True;True	1855;1856;1857;8883;9197;9198;14457;19236;19237;24020;27546;27547;37076;49652;52076;54669;54670;57516;57522;71492;71768;71769;73398;74581;75330;76400;76401;77363;86721;86722;87456;87692;87693;94463;98750;102274;106253	6633;6634;6635;6636;6637;6638;6639;6640;32412;33381;33382;33383;33384;33385;33386;33387;33388;33389;33390;33391;33392;33393;33394;33395;33396;51943;67253;67254;67255;67256;81731;81732;81733;81734;93040;93041;93042;93043;126793;126794;126795;171725;180355;188829;188830;188831;188832;188833;188834;188835;188836;198552;198567;198568;198569;198570;198571;248438;249279;249280;249281;249282;249283;249284;254550;254551;254552;254553;254554;254555;254556;258309;258310;258311;258312;258313;258314;260498;263675;263676;263677;263678;263679;266652;297833;297834;297835;297836;297837;300121;300122;300911;300912;300913;300914;300915;300916;300917;323738;323739;323740;323741;338390;338391;338392;351273;351274;351275;365199;365200;365201;365202	4798;4799;4800;4801;4802;4803;23859;24606;24607;24608;24609;24610;24611;24612;24613;24614;24615;38137;49459;49460;49461;60253;60254;68590;68591;68592;93380;93381;126355;132537;138898;138899;138900;138901;138902;138903;146034;146045;146046;146047;181640;182273;182274;182275;182276;182277;186179;186180;186181;186182;188901;188902;188903;190503;192810;192811;195003;217941;217942;217943;219608;219609;220168;220169;220170;220171;220172;220173;220174;236685;236686;236687;247376;247377;256995;256996;267189;267190;267191	4799;4803;23859;24608;24609;38137;49460;60253;68591;68592;93380;126355;132537;138898;138903;146034;146047;181640;182276;186180;188903;190503;192810;192811;195003;217941;217943;219609;220171;236687;247377;256995;267189	8283;8284;8285;8286;8287	446;733;802;875;997
P55937	P55937	70	70	69	Golgin subfamily A member 3	Golga3	sp|P55937|GOGA3_MOUSE Golgin subfamily A member 3 OS=Mus musculus OX=10090 GN=Golga3 PE=1 SV=3	1	70	70	69	59	56	59	56	59	55	49.8	49.8	49.2	167.22	1487	1487	12.3	9	6	4	17	16	8	6	13	7	9	11	10	7	4		2	7	8	7		10	9	15	15	0	323.31	By MS/MS	By MS/MS	623.68	1297.5	2192000	2802300	3165900	3047900	29774	1699700	2500600	1920700	2480500	3580600	3126200	2992600	2597200	2814500	4044.2	2874.5	2079000	2647800	3100100	3063400	230380	1778400	2435500	1965300	2548200	3564800	3135300	3079000	2501600	2699100	4	9	150	150	150	150	68	106	150	150	150	150	150	150	150	150	221.22	876.79	1322200	1564400	1672700	1657500	17389	1690300	1362600	977650	1348500	1989100	1648400	1531600	1370100	1541400	402.46	420.73	869860	1237900	1493200	1390400	12385	9412.8	1138000	943100	1132000	1591500	1477800	1461000	1227100	1273100	2945.5	1911.7	1251000	1480400	1648100	1685400	125550	1687900	1327100	1039900	1383300	1973800	1654400	1584500	1319600	1476600	1098.7	962.78	828000	1167400	1452000	1377900	104830	90475	1108500	925440	1164900	1591000	1481000	1494500	1181900	1222500	2	5	82	82	82	82	33	82	82	82	82	82	82	82	82	82	2	4	68	68	68	68	35	24	68	68	68	68	68	68	68	68	41.3	45.1	28589000000	0	0	152				1606	2630;5918;7179;7180;10848;13179;13180;15718;17006;17018;17341;17614;20765;27622;29456;31048;31049;33071;33476;34316;35206;38102;38103;40417;41749;46959;48011;48292;48293;48321;48362;48494;48690;53224;53781;53782;54007;54122;54297;55418;57912;57913;58666;59368;61221;62028;63461;65200;65978;68911;70314;70359;70360;70367;70368;70390;72526;75699;75700;77394;83487;84574;84575;85947;86267;90120;90689;92539;92540;95450	True;True;True;True;True;True;True;True;True;True;True;True;True;True;True;True;True;True;True;True;True;True;True;True;True;True;True;True;True;True;True;True;True;True;True;True;True;True;True;True;True;True;True;True;True;True;True;True;True;True;True;True;True;True;True;True;True;True;True;True;True;True;True;True;True;True;True;True;True;True	2863;6504;7990;7991;7992;12001;14578;14579;17378;18765;18779;19126;19127;19427;22816;22817;30360;32392;34205;34206;36421;36858;37818;38821;41998;41999;42000;42001;44611;46084;51893;53037;53341;53342;53372;53414;53554;53760;58699;59408;59409;59646;59770;59958;61175;64055;64056;65205;66289;66290;69050;69906;71506;73414;74273;77524;79032;79081;79082;79089;79090;79112;81414;84897;84898;86874;93526;94779;94780;94781;96260;96635;100895;101509;103607;103608;106805	10078;23841;23842;23843;23844;23845;23846;23847;23848;29580;29581;29582;29583;29584;43913;43914;43915;43916;43917;43918;52290;52291;52292;52293;61053;65723;65724;65764;65765;65766;65767;66942;66943;66944;66945;67791;67792;67793;78224;78225;78226;78227;78228;103469;103470;103471;110814;110815;110816;110817;110818;110819;116761;116762;116763;116764;116765;116766;116767;124395;126111;126112;126113;130249;134019;134020;134021;145247;145248;145249;145250;145251;145252;145253;145254;145255;145256;145257;145258;145259;145260;154888;154889;154890;154891;154892;154893;159959;179682;179683;183683;183684;183685;184541;184542;184543;184544;184545;184639;184640;184641;184642;184750;184751;185230;185231;185232;185805;202670;202671;205182;205183;205184;205856;205857;206211;206212;206751;210758;220984;220985;220986;220987;225307;229705;229706;229707;229708;229709;229710;229711;229712;229713;229714;240550;240551;243070;243071;243072;248471;248472;248473;254599;257313;257314;267115;271917;272063;272064;272065;272066;272067;272079;272080;272081;272082;272083;272129;279523;279524;279525;291729;291730;291731;291732;298230;298231;298232;320518;324932;324933;324934;324935;324936;324937;324938;324939;324940;324941;324942;324943;329931;329932;329933;331231;331232;331233;346186;346187;346188;346189;346190;348404;348405;348406;355961;355962;355963;355964;367428	7289;17588;17589;17590;21765;21766;21767;21768;21769;32177;32178;32179;38382;38383;38384;44857;48341;48342;48371;48372;48373;49232;49233;49234;49848;49849;49850;57685;57686;57687;57688;76268;76269;76270;76271;81744;81745;86038;86039;86040;86041;91598;92850;92851;95968;98711;98712;106975;106976;106977;106978;106979;106980;106981;106982;106983;106984;106985;106986;114165;114166;114167;117864;132035;132036;134996;135664;135665;135666;135667;135732;135733;135809;136191;136192;136623;148984;148985;150722;150723;150724;151216;151217;151482;151483;151862;154820;162116;162117;165107;168177;168178;168179;168180;168181;168182;168183;168184;175845;175846;177747;177748;177749;181665;181666;186214;188196;188197;195334;199041;199151;199152;199153;199154;199155;199165;199166;199167;199203;204552;204553;213565;213566;213567;218224;218225;234432;237530;237531;237532;237533;237534;237535;237536;237537;237538;237539;241033;241034;241976;241977;253117;253118;253119;254839;254840;254841;254842;260354;260355;260356;268813	7289;17588;21768;21769;32179;38382;38384;44857;48341;48372;49234;49850;57687;76269;81744;86038;86040;91598;92850;95968;98711;106980;106986;114167;117864;132036;134996;135664;135666;135732;135809;136192;136623;148985;150722;150723;151216;151482;151862;154820;162116;165107;168184;175846;177749;181665;186214;188197;195334;199041;199153;199155;199165;199167;199203;204552;213565;213567;218225;234432;237535;237539;241033;241976;253117;254842;260355;260356;268813	2567;2568;2569;2570;2571;2572;2573;2574;2575	130;181;192;480;486;518;661;876;1067
Q91VW5	Q91VW5	65	65	65	Golgin subfamily A member 4	Golga4	sp|Q91VW5|GOGA4_MOUSE Golgin subfamily A member 4 OS=Mus musculus OX=10090 GN=Golga4 PE=1 SV=2	1	65	65	65	51	47	51	47	51	47	32.3	32.3	32.3	257.56	2238	2238	10.1	2	13	10	20	13	8	6	9	3	4	6	8		2			2	5	5	1	8	7	4	7	0	323.31	By MS/MS	By MS/MS	2535.2	3001.2	1831000	2410000	2477600	2423200	20875	1171700	2153700	1616600	2244700	2793600	2492900	2422700	2087100	2297400	5934.4	6208	1734700	2273800	2433200	2442900	184520	1250700	2100900	1637700	2288100	2788200	2508000	2490800	2010000	2202900	13	13	112	112	112	112	47	79	112	112	112	112	112	112	112	112	1679.4	987.69	953450	1188100	1121500	1110100	13801	1162400	967030	717440	1021100	1358200	1145500	1076400	909230	1085800	855.88	2013.5	877550	1221900	1356100	1313100	7073.3	9300.4	1186700	899140	1223700	1435400	1347500	1346300	1177900	1211500	3804.6	2099.1	901200	1122100	1109200	1138200	89013	1160500	944080	757250	1040700	1350500	1149900	1112700	876550	1040200	2129.9	4108.9	833460	1151700	1324000	1304700	95505	90164	1156800	880470	1247500	1437700	1358100	1378100	1133400	1162700	7	4	58	58	58	58	29	58	58	58	58	58	58	58	58	58	6	9	54	54	54	54	18	21	54	54	54	54	54	54	54	54	27.5	25.4	21209000000	0	0	114				6029	448;449;1807;4654;6647;6692;8509;13838;14586;16254;17076;17402;20329;20379;20883;21718;22101;22831;32685;34517;34851;37872;37884;40492;41066;42869;43568;43569;45989;47146;47876;48752;49363;49364;50135;51114;55175;55422;58470;58961;63355;66650;66651;67164;68836;70412;70413;70614;71666;71667;75747;75748;75919;77154;77155;83826;84491;86521;89950;89951;90106;90572;90573;92542;93521	True;True;True;True;True;True;True;True;True;True;True;True;True;True;True;True;True;True;True;True;True;True;True;True;True;True;True;True;True;True;True;True;True;True;True;True;True;True;True;True;True;True;True;True;True;True;True;True;True;True;True;True;True;True;True;True;True;True;True;True;True;True;True;True;True	485;486;1955;5089;7310;7356;9444;15284;16115;17958;18842;19194;22350;22404;22939;23904;24312;25098;36003;38040;38411;41750;41763;44695;45324;47318;48077;48078;50806;52100;52882;53826;54491;54492;55330;56421;60916;61179;64916;65646;65647;71396;75010;75011;75568;77442;79134;79135;79361;80502;80503;84951;84952;85139;86574;86575;86576;86577;93896;94655;96924;100701;100702;100881;101381;101382;103610;104677	1701;1702;1703;6980;18541;18542;18543;26574;26697;26698;26699;34221;54543;57005;57006;57007;62940;62941;66000;66001;67141;76886;77031;77032;78605;81382;81383;82560;82561;85006;122984;131038;131039;132463;144454;144455;144456;144457;144458;144459;144460;144517;144518;144519;155275;155276;155277;157606;157607;164010;164011;164012;166568;166569;166570;166571;166572;175232;175233;180439;180440;183189;183190;183191;183192;185985;185986;188106;188107;188108;188109;188110;188111;191260;191261;195064;195065;195066;195067;209836;210769;224246;227054;227055;227056;227057;227058;227059;248126;259477;259478;259479;259480;259481;259482;261182;266892;266893;266894;272224;272225;272226;272227;272228;272229;272932;272933;276546;276547;276548;276549;291938;291939;291940;291941;292624;292625;292626;297309;297310;297311;297312;297313;297314;297315;297316;321689;321690;324487;332259;332260;345583;345584;345585;346150;347902;347903;347904;347905;355969;359869;359870;359871	1220;1221;1222;5048;13770;13771;13772;13773;19538;19630;19631;25221;40118;41924;46215;48544;48545;49369;56677;56781;56782;57962;59996;59997;60868;60869;62635;90578;96519;96520;97566;106405;106406;106407;106447;106448;114487;114488;116140;116141;120788;122667;122668;122669;122670;122671;128854;132599;132600;134613;134614;134615;136763;136764;138315;138316;138317;138318;140615;140616;143472;143473;154163;154833;154834;164358;166363;166364;166365;166366;166367;181415;189755;189756;189757;189758;189759;190996;195172;195173;199302;199303;199304;199305;199306;199792;202425;202426;202427;213716;213717;214232;214233;217560;217561;217562;217563;217564;217565;217566;235281;235282;237186;242740;252675;252676;253091;254441;254442;254443;260360;263283;263284;263285	1220;1222;5048;13772;19538;19630;25221;40118;41924;46215;48544;49369;56677;56782;57962;59996;60869;62635;90578;96519;97566;106407;106448;114488;116140;120788;122669;122671;128854;132599;134613;136763;138316;138318;140615;143472;154163;154834;164358;166367;181415;189757;189758;190996;195172;199303;199306;199792;202425;202426;213716;213717;214233;217561;217566;235281;237186;242740;252675;252676;253091;254441;254443;260360;263285	8022;8023	1283;1727
Q9QYE6	Q9QYE6	32	32	32	Golgin subfamily A member 5	Golga5	sp|Q9QYE6|GOGA5_MOUSE Golgin subfamily A member 5 OS=Mus musculus OX=10090 GN=Golga5 PE=1 SV=2	1	32	32	32	27	25	27	25	27	25	55.4	55.4	55.4	82.367	729	729	11	5	5	6	4	8	6	4	4	7	5						7	2	5	4			5	4	6	0	323.31	By MS/MS	By MS/MS	709.11	1724	1311200	1671000	1623900	1608000	12467	821670	1457100	1102300	1485300	1855800	1614100	1639700	1473900	1555800	4303.6	4053.9	1240200	1575700	1601700	1626500	119980	872200	1420000	1116500	1514100	1854300	1630200	1684900	1417200	1491800	8	8	66	66	66	66	34	45	66	66	66	66	66	66	66	66	297.04	1195.9	662180	877450	760720	804310	5513.9	816830	709410	495840	681110	939040	746000	737750	674430	755600	412.07	528.11	649010	793510	863180	803690	6952.8	4838.6	747670	606420	804160	916790	868140	901940	799510	800220	2144.7	1873.7	625580	828380	753300	825120	58189	816580	689870	523960	696040	933540	753040	763350	648590	723640	2158.9	2180.2	614630	747320	848380	801390	61786	55624	730120	592510	818050	920770	877160	921560	768620	768190	4	3	34	34	34	34	22	34	34	34	34	34	34	34	34	34	4	5	32	32	32	32	12	11	32	32	32	32	32	32	32	32	50.9	49.1	20174000000	0	0	67				7965	2262;7467;8252;8253;8254;8785;9481;22549;34095;37405;38594;43455;48776;53320;54117;58648;63202;63549;63880;65166;68451;73098;73099;73100;73166;75320;80702;81836;85534;86296;86297;96943	True;True;True;True;True;True;True;True;True;True;True;True;True;True;True;True;True;True;True;True;True;True;True;True;True;True;True;True;True;True;True;True	2465;8330;9181;9182;9183;9741;10508;24789;37579;41229;42591;42592;47956;53854;53855;58840;59765;65179;71228;71596;71964;73379;77027;82028;82029;82030;82115;84476;90477;91719;95805;96667;96668;108468;108469	8801;8802;8803;30689;33341;33342;33343;33344;33345;33346;33347;35312;35313;38067;83984;129506;142814;147385;147386;147387;147388;147389;147390;147391;166124;186113;186114;186115;186116;186117;186118;203234;203235;206195;206196;206197;206198;225228;225229;225230;247606;247607;248716;249907;249908;249909;254505;254506;254507;254508;265475;265476;265477;281449;281450;281451;281452;281453;281736;281737;290036;290037;310157;314177;328197;328198;328199;328200;328201;328202;331329;331330;331331;331332;331333;331334;331335;373171;373172;373173;373174;373175;373176;373177;373178;373179;373180	6302;6303;22558;24573;24574;24575;24576;24577;24578;26002;26003;27942;61908;95431;105196;108571;108572;108573;108574;108575;122332;136852;136853;136854;149379;149380;151472;151473;165048;165049;181056;181057;181861;182743;182744;186142;186143;194131;194132;205956;205957;205958;205959;205960;206184;206185;212318;212319;212320;226745;229740;239843;239844;242042;242043;242044;242045;242046;242047;273032;273033;273034;273035;273036;273037;273038;273039	6302;22558;24573;24574;24578;26002;27942;61908;95431;105196;108575;122332;136852;149379;151472;165049;181057;181861;182743;186142;194132;205956;205958;205959;206184;212318;226745;229740;239843;242044;242045;273038	10302;10303;10304	331;543;639
Q9D428	Q9D428	4	4	4	Golgin subfamily A member 7B	GOLGA7B	sp|Q9D428|GOG7B_MOUSE Golgin subfamily A member 7B OS=Mus musculus OX=10090 GN=GOLGA7B PE=1 SV=1	1	4	4	4	3	3	3	3	3	3	26.3	26.3	26.3	18.334	167	167	11.5				1	2	4										2	1				3				0	43.84	By MS/MS	By MS/MS	0	42.299	142430	167120	130400	128330	2247.1	51545	135330	123600	143780	156550	151170	167790	160970	144070	0	236.55	134150	157080	130920	131600	10551	57395	132090	122180	146230	158400	153790	170860	154390	138380	0	1	7	7	7	7	3	5	7	7	7	7	7	7	7	7	0	42.299	56015	75548	51789	61699	499.54	51135	54995	38229	47510	60042	41294	58131	53553	60987	0	0	86419	91567	78613	66629	1747.6	409.98	80336	85373	96271	96506	109870	109660	107420	83081	0	236.55	52762	71159	51962	63553	4193.3	51915	53278	39600	48355	60287	42670	59849	51224	58384	0	0	81385	85919	78961	68051	6357.6	5480.1	78810	82583	97875	98109	111120	111020	103170	79997	0	1	4	4	4	4	2	4	4	4	4	4	4	4	4	4	0	0	3	3	3	3	1	1	3	3	3	3	3	3	3	3	20.4	20.4	8096200000	0	0	7				7181	9396;30062;72009;89621	True;True;True;True	10417;33052;80873;100327	37715;37716;37717;37718;37719;113000;113001;113002;113003;277843;277844;277845;344085	27689;27690;27691;83299;203339;203340;251578	27691;83299;203340;251578
Q8BXA1	Q8BXA1	7	7	7	Golgi integral membrane protein 4	Golim4	sp|Q8BXA1|GOLI4_MOUSE Golgi integral membrane protein 4 OS=Mus musculus OX=10090 GN=Golim4 PE=1 SV=1	1	7	7	7	6	4	6	4	6	4	15.7	15.7	15.7	76.784	655	655	18.8	2									1				2			2	2			3	3	5	4	0	250.69	By MS/MS	By MS/MS	0	275.27	122980	150170	125160	122770	1049.4	63976	112370	98971	132370	131470	127810	124070	117980	122420	0	493.19	115980	141310	124790	125610	8789.7	67435	110120	98935	133640	132370	129520	127480	113420	117310	0	2	15	15	15	15	6	9	15	15	15	15	15	15	15	15	0	183.97	64600	90214	64861	69601	610.93	63771	54989	45619	58014	72489	62555	62506	57752	65424	0	91.295	58378	59951	60300	53168	438.46	204.65	57386	53352	74352	58978	65256	61564	60227	56997	0	325.46	60912	84942	64720	72137	4425.1	64308	53653	47382	59052	72511	63215	64555	55519	62636	0	167.73	55066	56372	60070	53469	4364.6	3127.5	56465	51553	74583	59860	66302	62922	57899	54674	0	1	8	8	8	8	3	8	8	8	8	8	8	8	8	8	0	1	7	7	7	7	3	1	7	7	7	7	7	7	7	7	14.2	6.6	1817500000	0	0	15				4851	12986;21006;56024;65107;65896;67916;68549	True;True;True;True;True;True;True	14367;23071;23072;61847;73315;74184;76455;77134	51602;78965;78966;78967;78968;78969;78970;78971;78972;78973;78974;78975;78976;78977;212911;254339;254340;257058;257059;257060;263815;265935;265936;265937	37889;58230;58231;58232;58233;58234;58235;156370;186027;188010;188011;192910;194495;194496;194497	37889;58232;156370;186027;188011;192910;194495	6733	420
Q91XA2	Q91XA2	3	3	3	Golgi membrane protein 1	Golm1	sp|Q91XA2|GOLM1_MOUSE Golgi membrane protein 1 OS=Mus musculus OX=10090 GN=Golm1 PE=1 SV=2	1	3	3	3	2	2	2	2	2	2	11.2	11.2	11.2	44.326	393	393	12.2						1			1	1														1	0.00065104	4.0209	By MS/MS	By MS/MS	102.42	64.833	84284	119700	118240	100370	20.484	66064	93153	65888	101460	130050	115820	113830	99354	104900	275.16	413.54	79898	112720	115890	102800	6995.2	68106	90963	67927	103410	129500	116550	116860	95639	100640	1	1	4	4	4	4	1	3	4	4	4	4	4	4	4	4	102.42	0	46117	67467	63278	53963	20.484	65868	48955	28136	51070	71895	61294	56172	50230	55608	0	64.833	38167	52237	54959	46407	0	195.77	44198	37753	50393	58151	54529	57661	49125	49292	275.16	165.6	43702	63597	62082	56133	3618.2	64979	47722	31026	52242	71115	61505	58040	48393	53284	0	247.94	36196	49120	53808	46668	3376.9	3126.2	43241	36901	51170	58386	55041	58819	47245	47351	1	0	2	2	2	2	1	2	2	2	2	2	2	2	2	2	0	1	2	2	2	2	0	1	2	2	2	2	2	2	2	2	6.6	7.4	458640000	0	0	4				6119	14711;29003;54181	True;True;True	16247;31889;59832	57389;109083;109084;206389	42203;80513;80514;151615	42203;80514;151615
Q9CRA5	Q9CRA5	6	6	6	Golgi phosphoprotein 3	Golph3	sp|Q9CRA5|GOLP3_MOUSE Golgi phosphoprotein 3 OS=Mus musculus OX=10090 GN=Golph3 PE=1 SV=1	1	6	6	6	5	2	5	2	5	2	21.5	21.5	21.5	33.752	298	298	11.9			2						1				2			1	1				1				0	11.129	By MS/MS	By MS/MS	299.76	0	88501	135990	133390	114020	376.68	74161	98413	70693	117100	156170	123910	127810	106710	109750	538.94	0	84027	128050	130350	116740	8286.9	75796	96479	73396	118620	154900	124920	131110	102720	105420	1	0	7	7	7	7	2	6	7	7	7	7	7	7	7	7	0	0	47423	63009	68574	59663	376.68	74024	46836	29206	51783	86812	66025	57299	53136	55993	299.76	0	41078	72984	64813	54353	0	137.5	51577	41487	65321	69361	57882	70516	53577	53755	0	0	44979	59558	67140	61370	4667.9	72900	45816	32739	53029	85350	66117	59525	51211	53666	538.94	0	39048	68493	63206	55373	3619	2896.3	50663	40657	65590	69550	58802	71587	51504	51754	0	0	5	5	5	5	2	5	5	5	5	5	5	5	5	5	1	0	2	2	2	2	0	1	2	2	2	2	2	2	2	2	19.1	8.4	479830000	0	0	7				6809	533;13569;27385;54433;66904;69233	True;True;True;True;True;True	579;14992;30108;60104;75285;77861	2006;53718;102629;102630;207197;260390;260391;268077	1439;39494;75662;75663;152173;190427;196056	1439;39494;75662;152173;190427;196056
Q8R088	Q8R088	2	2	2	Golgi phosphoprotein 3-like	Golph3l	sp|Q8R088|GLP3L_MOUSE Golgi phosphoprotein 3-like OS=Mus musculus OX=10090 GN=Golph3l PE=1 SV=1	1	2	2	2	1	1	1	1	1	1	8.4	8.4	8.4	32.905	285	285	2		2																							0.00027349	5.6387	By MS/MS	By MS/MS	0	0	37186	51998	59805	51641	266.51	25223	36477	27873	44435	71351	58205	60140	42129	50332	0	0	35343	49048	58273	52102	3103.8	26741	35793	29026	45419	70661	58043	61574	40694	48370	0	0	2	2	2	2	1	1	2	2	2	2	2	2	2	2	0	0	17935	23665	25687	19845	266.51	25223	16069	9548.2	17236	26567	22968	20875	17915	21444	0	0	19251	28333	34118	31796	0	0	20408	18325	27199	44784	35238	39264	24214	28888	0	0	17008	22329	25165	20593	1968	24806	15715	10706	17708	26256	22955	21601	17277	20536	0	0	18335	26719	33108	31509	1135.9	1935.4	20078	18321	27711	44405	35088	39973	23417	27834	0	0	1	1	1	1	1	1	1	1	1	1	1	1	1	1	0	0	1	1	1	1	0	0	1	1	1	1	1	1	1	1	5.6	2.8	156630000	0	0	2				5572	54097;78620	True;True	59745;88196	206141;302530	151426;221318	151426;221318
Q9DB00	Q9DB00	4	4	4	GON-4-like protein	Gon4l	sp|Q9DB00|GON4L_MOUSE GON-4-like protein OS=Mus musculus OX=10090 GN=Gon4l PE=1 SV=3	1	4	4	4	4	2	4	2	4	2	3.1	3.1	3.1	248.74	2260	2260	16.5								2								1	1	2					1	1	0	35.267	By MS/MS	By MS/MS	43.147	0	116590	158040	158950	156040	806.16	123540	136080	87822	138460	178310	158240	145930	127860	137420	566.6	133.18	110460	149230	156040	158540	11388	125420	132610	92205	141420	177180	158890	150250	123220	131790	2	0	7	7	7	7	4	6	7	7	7	7	7	7	7	7	43.147	0	84882	119360	117960	116120	518.13	123300	98700	56155	101080	137060	115780	105670	96285	103210	0	0	31707	38679	40988	39920	288.03	241.46	37379	31668	37381	41254	42464	40259	31573	34210	566.6	133.18	80450	112790	115700	118780	8486.5	122490	96213	61424	103240	135610	116360	109170	92739	98922	0	0	30011	36435	40337	39763	2901.5	2932.5	36395	30781	38184	41571	42526	41077	30480	32866	2	0	4	4	4	4	2	4	4	4	4	4	4	4	4	4	0	0	3	3	3	3	2	2	3	3	3	3	3	3	3	3	3.1	1.2	426640000	0	0	7				7366	2150;17953;53357;68525	True;True;True;True	2340;19792;58896;58897;77107	8325;8326;68909;203455;203456;203457;265870;265871	6002;6003;50713;149529;149530;149531;194446	6003;50713;149529;194446
Q8BH60	Q8BH60	18	18	18	Golgi-associated PDZ and coiled-coil motif-containing protein	Gopc	sp|Q8BH60|GOPC_MOUSE Golgi-associated PDZ and coiled-coil motif-containing protein OS=Mus musculus OX=10090 GN=Gopc PE=1 SV=1	1	18	18	18	17	12	17	12	17	12	42.5	42.5	42.5	50.662	463	463	9.51	2	1	3	5	1		2	3	2	5	4	1	2	8		3							1		0	187.67	By MS/MS	By MS/MS	575.37	162.01	569250	770330	893870	842560	4557.4	516230	663130	502280	692380	1058800	915120	812570	675320	780500	2047.5	1039.1	540820	728090	872100	847580	59219	535310	647000	520000	711510	1049500	913090	839040	652030	748250	5	2	30	30	30	31	11	24	31	30	31	31	31	31	31	30	445.97	65.064	356640	443200	499550	467400	2431	514080	370620	274560	408480	659200	522410	430070	383240	442530	129.4	96.946	212610	327130	394320	375150	2126.4	2146.1	292520	227730	283900	399600	392720	382500	292080	337960	1376.4	376.15	338070	419480	489740	476220	32633	510880	362330	296110	418290	649830	521480	448010	370080	423800	671.16	662.94	202750	308610	382360	371360	26586	24429	284670	223890	293220	399700	391610	391030	281960	324450	3	1	18	18	18	18	5	18	18	18	18	18	18	18	18	18	2	1	12	12	12	13	6	6	13	12	13	13	13	13	13	12	40	35.6	6035300000	0	0	31				4441	8244;8245;13013;16134;18444;33364;33489;48173;55797;57303;59723;59724;73110;82684;92255;94683;94684;96605	True;True;True;True;True;True;True;True;True;True;True;True;True;True;True;True;True;True	9172;9173;14396;17827;20310;36737;36872;53208;61587;63251;63252;66830;66831;82040;92626;103292;105947;105948;108087	33315;33316;33317;33318;33319;33320;51727;51728;51729;51730;51731;62448;70462;70463;125722;125723;126155;184176;184177;212068;212069;212070;217937;217938;217939;217940;231603;231604;231605;231606;281480;316980;316981;354867;354868;354869;354870;364201;364202;364203;364204;364205;371762	24557;24558;24559;24560;37985;37986;45868;51864;51865;92575;92887;135376;135377;155761;155762;159977;159978;159979;159980;169497;169498;169499;205978;231845;231846;259562;259563;266447;266448;266449;272012	24558;24560;37985;45868;51864;92575;92887;135376;155761;159977;169497;169498;205978;231846;259562;266447;266449;272012	6316	416
Q8BRM2	Q8BRM2	7	7	7	RAB6-interacting golgin	Gorab	sp|Q8BRM2|GORAB_MOUSE RAB6-interacting golgin OS=Mus musculus OX=10090 GN=Gorab PE=1 SV=1	1	7	7	7	5	6	5	6	5	6	23.9	23.9	23.9	41.486	368	368	11.1				1	1	1	2		2		1	2		3			1	2							0	81.713	By MS/MS	By MS/MS	316.15	0	221790	276240	301160	305350	3779.6	173050	238200	204630	257200	337010	305720	295370	276760	291580	638.69	221.5	210140	261090	295760	306710	23333	182220	232820	208000	262770	336870	307980	304100	266140	279410	1	0	12	12	12	12	7	9	12	12	12	12	12	12	12	12	0	0	134170	153710	169070	173830	2171.3	171530	131710	113250	146360	196020	168690	162170	146970	164440	316.15	0	87625	122530	132090	131510	1608.3	1521.2	106490	91383	110830	140990	137030	133200	129780	127150	0	0	126940	145610	166640	176000	13719	171920	128910	118570	149160	195480	169800	167460	141440	157500	638.69	221.5	83197	115480	129110	130710	9614.4	10298	103910	89422	113620	141390	138180	136650	124710	121900	0	0	6	6	6	6	4	6	6	6	6	6	6	6	6	6	1	0	6	6	6	6	3	3	6	6	6	6	6	6	6	6	20.7	17.9	1648300000	0	0	12				4702	6244;6279;7751;39134;43249;45508;51506	True;True;True;True;True;True;True	6862;6899;8638;43193;43194;47733;50284;56852	25042;25148;25149;31677;31678;31679;149336;149337;149338;149339;149340;165517;165518;165519;173620;196374	18427;18499;23313;23314;110008;110009;110010;110011;121884;121885;127720;144411	18427;18499;23313;110011;121884;127720;144411	6588	198
Q91X51	Q91X51	3	3	3	Golgi reassembly-stacking protein 1	Gorasp1	sp|Q91X51|GORS1_MOUSE Golgi reassembly-stacking protein 1 OS=Mus musculus OX=10090 GN=Gorasp1 PE=1 SV=3	1	3	3	3	2	3	2	3	2	3	13	13	13	46.882	446	446	16.9									1	1							2	1					1	1	0	110.51	By MS/MS	By MS/MS	98.807	0	55098	68501	64506	58991	553.47	17548	60333	49217	61741	65300	61008	66244	59976	59792	151.78	0	52076	64450	63816	59843	5153.5	20517	58811	48603	62690	65875	61955	67680	57596	57381	1	0	6	6	6	6	2	4	6	6	6	6	6	6	6	6	0	0	15537	20308	17281	15957	0	17497	16597	12255	13874	18066	16628	15038	14211	17946	98.807	0	39561	48193	47225	43034	553.47	51.045	43737	36962	47867	47234	44380	51207	45765	41846	0	0	14671	19133	17141	16579	1259.2	17469	16063	12706	14313	18094	16716	15648	13680	17149	151.78	0	37405	45316	46675	43264	3894.3	3048.3	42748	35896	48377	47781	45238	52033	43915	40232	0	0	2	2	2	2	0	2	2	2	2	2	2	2	2	2	1	0	4	4	4	4	2	2	4	4	4	4	4	4	4	4	6.3	13	1000100000	0	0	6				6109	7019;8972;28309	True;True;True	7743;9958;31127	28626;28627;36110;36111;36112;106169;106170	21087;21088;26574;26575;78374;78375	21088;26575;78374
Q99JX3	Q99JX3	7	7	7	Golgi reassembly-stacking protein 2	Gorasp2	sp|Q99JX3|GORS2_MOUSE Golgi reassembly-stacking protein 2 OS=Mus musculus OX=10090 GN=Gorasp2 PE=1 SV=3	1	7	7	7	6	5	6	5	6	5	23.5	23.5	23.5	47.038	451	451	11	1	1		5							1	5	1	2							2	2			0	200.5	By MS/MS	By MS/MS	0	0	656550	943940	1064900	920900	10430	787820	786990	554590	838220	1341400	1032600	1002900	878270	948850	810.18	250.46	624120	891380	1037900	937660	80955	795110	768870	587690	858090	1326000	1036900	1035800	845560	909880	0	0	15	15	15	15	10	11	15	15	15	15	15	15	15	15	0	0	442350	632520	689290	590120	9193.7	786650	496690	346450	546790	913910	674070	602930	561790	619210	0	0	214190	311420	375660	330780	1236	1174.1	290300	208140	291430	427530	358520	399930	316490	329640	810.18	250.46	420140	597910	672910	608800	54603	773310	486030	381530	559140	899980	676360	627750	541070	593010	0	0	203980	293470	365000	328870	26351	21799	282840	206160	298960	426010	360560	408020	304490	316880	0	0	7	7	7	7	6	7	7	7	7	7	7	7	7	7	0	0	8	8	8	8	4	4	8	8	8	8	8	8	8	8	21.1	19.1	10633000000	0	0	15				6399	1629;17608;38950;53580;59628;92091;92466	True;True;True;True;True;True;True	1764;19421;42996;59192;66679;103112;103519	6245;6246;6247;6248;6249;67773;67774;67775;67776;67777;148748;204521;231165;231166;354371;354372;355599;355600;355601;355602	4537;4538;4539;4540;49835;49836;109564;150250;169180;259207;259208;260103;260104;260105;260106	4538;49835;109564;150250;169180;259207;260103
O88630	O88630	9	9	9	Golgi SNAP receptor complex member 1	Gosr1	sp|O88630|GOSR1_MOUSE Golgi SNAP receptor complex member 1 OS=Mus musculus OX=10090 GN=Gosr1 PE=1 SV=2	1	9	9	9	6	8	6	8	6	8	24.4	24.4	24.4	28.489	250	250	6.75	2	3				1	1	2	2	2	3														0	61.034	By MS/MS	By MS/MS	200.27	268.09	330010	468430	485900	383120	7109.1	195740	270390	212900	300510	462500	346030	353940	272480	318520	1636.2	767.68	313110	440780	475450	391890	36767	207350	264860	219830	306140	458090	347050	364530	262730	305700	1	3	14	14	14	14	5	8	14	14	14	14	14	14	14	14	0	0	103070	168970	173490	153710	2312	193000	115010	76633	125750	206580	164820	152870	122360	148790	200.27	268.09	226940	299460	312410	229410	4797.1	2741.1	155390	136270	174760	255920	181210	201070	150130	169730	231.44	0	98041	159620	168850	158570	13327	189980	112540	85345	128980	203900	164510	158130	118120	142610	1404.7	767.68	215070	281150	306600	233320	23440	17375	152320	134490	177160	254190	182540	206400	144610	163090	0	0	6	6	6	6	2	6	6	6	6	6	6	6	6	6	1	3	8	8	8	8	3	2	8	8	8	8	8	8	8	8	24.4	24.4	1552300000	0	0	14				715	14304;21283;41561;41562;47602;66715;66716;66717;71140	True;True;True;True;True;True;True;True;True	15804;23440;45880;45881;52589;75077;75078;75079;79926	56229;80057;80058;159314;159315;182172;182173;259692;259693;259694;259695;259696;259697;259698;274518;274519	41351;59021;59022;117368;117369;133862;133863;189913;189914;189915;189916;189917;200995;200996	41351;59021;117368;117369;133862;189913;189916;189917;200995
O35166	O35166	8	8	8	Golgi SNAP receptor complex member 2	Gosr2	sp|O35166|GOSR2_MOUSE Golgi SNAP receptor complex member 2 OS=Mus musculus OX=10090 GN=Gosr2 PE=1 SV=2	1	8	8	8	7	6	7	6	7	6	44.8	44.8	44.8	24.725	212	212	8.96		1	5	1	2		2	2	1	2	2	3	1		1									2	0	59.942	By MS/MS	By MS/MS	835.84	635.27	311460	352870	303410	329780	3281.4	228720	303090	231950	304120	385980	333020	357530	310970	338350	2004.3	1200.1	293630	332860	303410	335570	24655	236510	295240	237280	310320	386330	336580	366860	298890	324440	2	3	18	18	18	18	8	15	18	18	18	18	18	18	18	18	767.95	635.27	254230	267840	209070	252440	2172.5	228040	236960	178190	224960	268920	239290	246040	225760	254610	67.894	0	57229	85027	94344	77346	1108.9	677.14	66130	53762	79158	117050	93730	111490	85219	83740	1680.6	1200.1	239200	252890	211520	257890	17926	230450	230320	183820	229720	269780	242140	253540	216940	243790	323.77	0	54430	79972	91885	77679	6728.7	6059.2	64912	53452	80601	116560	94436	113310	81945	80648	1	3	10	10	10	10	5	10	10	10	10	10	10	10	10	10	1	0	8	8	8	8	3	5	8	8	8	8	8	8	8	8	36.8	39.6	1334500000	0	0	18				413	1850;43064;48541;58532;68007;68311;68763;95550	True;True;True;True;True;True;True;True	2004;47533;53603;65014;65015;76550;76875;77362;106922	7176;7177;7178;7179;7180;7181;7182;7183;7184;164774;185388;185389;224686;224687;224688;224689;224690;224691;264080;264081;264082;265001;266650;266651;367790	5171;5172;5173;5174;5175;121322;136309;136310;164667;164668;164669;164670;193106;193107;193784;195001;195002;269072	5173;121322;136310;164668;193106;193784;195002;269072	501;502	1;19
P05201	P05201	37	37	37	Aspartate aminotransferase, cytoplasmic	Got1	sp|P05201|AATC_MOUSE Aspartate aminotransferase, cytoplasmic OS=Mus musculus OX=10090 GN=Got1 PE=1 SV=3	1	37	37	37	35	32	35	32	35	32	74.1	74.1	74.1	46.247	413	413	12	1			3	3	3	20	22	13	26	36	57	64	43	15	10	7	4	3	1	3	1	4		0	323.31	By MS/MS	By MS/MS	14502	17759	4150700	5644000	6218600	5770400	34795	2988600	5234500	3534400	5050100	7204900	5908900	6116200	5037700	5389500	27336	29934	3940500	5327900	6079200	5815300	428160	3141000	5090900	3625400	5174600	7163100	5941800	6273200	4849800	5174500	25	20	259	263	260	260	106	177	261	256	261	260	261	259	259	259	4691.5	7312.8	2145900	2537800	2702800	2435200	18822	2972700	2230900	1545600	2236400	3458700	2642600	2467200	2201900	2390900	9810.6	10446	2004800	3106100	3515900	3335200	15973	15888	3003700	1988800	2813700	3746200	3266300	3649000	2835800	2998600	10895	12113	2030600	2399700	2663200	2501800	189580	2939000	2172900	1664200	2289300	3419900	2654300	2555000	2120700	2291800	16441	17821	1909900	2928100	3416000	3313500	238580	202010	2918000	1961200	2885300	3743200	3287400	3718300	2729100	2882600	10	11	130	131	128	128	63	129	130	128	130	130	129	129	129	127	15	9	129	132	132	132	43	48	131	128	131	130	132	130	130	132	70.9	70.9	469000000000	0	0	265				831	7586;7587;7588;14444;25080;35047;35048;36270;38766;38767;38768;40192;40197;40198;45847;46006;46007;48155;55850;55851;56755;56756;61600;62445;62446;68633;68634;81649;81650;88437;89054;89190;89191;91308;91309;91781;95141	True;True;True;True;True;True;True;True;True;True;True;True;True;True;True;True;True;True;True;True;True;True;True;True;True;True;True;True;True;True;True;True;True;True;True;True;True	8455;8456;8457;15960;27564;38638;38639;39990;42799;42800;42801;42802;42803;44363;44368;44369;50649;50823;50824;53188;53189;61644;61645;62653;62654;69453;70364;70365;77225;77226;91515;91516;99009;99709;99865;99866;102184;102185;102186;102771;106456	31017;31018;31019;31020;31021;31022;31023;31024;31025;31026;31027;31028;31029;31030;31031;31032;31033;31034;31035;31036;31037;31038;31039;31040;31041;31042;31043;31044;31045;31046;31047;31048;31049;31050;31051;31052;31053;31054;31055;31056;31057;31058;31059;31060;31061;31062;31063;31064;31065;31066;31067;31068;31069;31070;31071;31072;31073;31074;31075;31076;31077;31078;31079;31080;31081;31082;31083;31084;31085;31086;31087;31088;31089;31090;31091;31092;31093;31094;31095;31096;31097;31098;31099;31100;31101;31102;31103;31104;31105;31106;31107;31108;31109;31110;31111;31112;56631;56632;93086;93087;133209;133210;133211;133212;133213;133214;133215;133216;133217;133218;133219;133220;133221;133222;133223;133224;133225;133226;133227;133228;133229;133230;133231;133232;133233;133234;133235;133236;133237;133238;133239;133240;133241;133242;133243;133244;133245;133246;133247;133248;133249;133250;133251;133252;133253;133254;133255;133256;133257;133258;133259;133260;133261;137875;137876;137877;137878;137879;148055;148056;148057;148058;148059;148060;148061;148062;148063;148064;148065;148066;148067;148068;148069;148070;148071;148072;148073;153868;153869;153870;153878;153879;153880;153881;174742;174743;174744;174745;174746;174747;174748;174749;174750;174751;174752;174753;174754;174755;174756;174757;174758;174759;174760;174761;174762;174763;174764;174765;174766;175336;175337;175338;175339;184102;184103;184104;184105;184106;184107;212218;212219;212220;212221;212222;212223;212224;212225;215939;215940;215941;215942;215943;215944;215945;215946;215947;215948;215949;215950;215951;215952;215953;215954;241673;241674;241675;244590;244591;244592;244593;244594;244595;244596;244597;244598;244599;244600;244601;244602;244603;244604;244605;244606;244607;244608;244609;244610;244611;266189;266190;266191;266192;266193;266194;266195;266196;313515;313516;313517;313518;313519;313520;339145;339146;339147;339148;339149;339150;339151;341780;341781;341782;341783;341784;341785;341786;341787;341788;341789;341790;341791;341792;341793;341794;341795;341796;341797;341798;341799;342423;342424;342425;342426;342427;342428;342429;350798;350799;350800;350801;350802;350803;350804;350805;350806;350807;350808;350809;350810;350811;353136;353137;353138;353139;353140;353141;353142;353143;365906	22799;22800;22801;22802;22803;22804;22805;22806;22807;22808;22809;22810;22811;22812;22813;22814;22815;22816;22817;22818;22819;22820;22821;22822;22823;22824;22825;22826;22827;22828;22829;22830;22831;22832;22833;22834;22835;22836;22837;22838;22839;22840;22841;22842;22843;22844;22845;22846;22847;22848;22849;22850;22851;22852;22853;22854;22855;22856;22857;22858;22859;22860;22861;22862;22863;22864;22865;22866;22867;22868;22869;22870;22871;22872;22873;22874;22875;22876;22877;22878;22879;22880;22881;22882;22883;22884;22885;22886;22887;22888;22889;22890;22891;22892;22893;22894;22895;22896;22897;22898;22899;22900;22901;22902;41648;68624;68625;98089;98090;98091;98092;98093;98094;98095;98096;98097;98098;98099;98100;98101;98102;98103;98104;98105;98106;98107;98108;98109;98110;98111;98112;98113;98114;98115;98116;98117;98118;98119;98120;98121;98122;98123;98124;98125;98126;98127;98128;98129;98130;98131;98132;101542;101543;101544;101545;109055;109056;109057;109058;109059;109060;109061;109062;109063;109064;113420;113421;113422;113428;113429;113430;113431;128496;128497;128498;128499;128500;128501;128502;128503;128504;128505;128506;128507;128508;128509;128510;128511;128512;128931;128932;135318;135319;135320;135321;155869;155870;155871;155872;155873;155874;158506;158507;158508;158509;158510;158511;158512;158513;158514;158515;176683;176684;178914;178915;178916;178917;178918;178919;178920;178921;178922;178923;178924;178925;194678;194679;194680;194681;194682;194683;229248;229249;229250;229251;247939;247940;247941;247942;247943;247944;249925;249926;249927;249928;249929;249930;249931;250392;250393;250394;250395;256629;256630;256631;256632;256633;256634;256635;256636;256637;258311;258312;258313;267729	22802;22829;22874;41648;68624;98122;98132;101545;109057;109059;109062;113421;113429;113430;128500;128931;128932;135318;155873;155874;158511;158515;176683;178915;178920;194678;194680;229250;229251;247939;249928;250392;250395;256632;256635;258312;267729	1079;1080;1081	288;360;390
P05202	P05202	45	45	45	Aspartate aminotransferase, mitochondrial	Got2	sp|P05202|AATM_MOUSE Aspartate aminotransferase, mitochondrial OS=Mus musculus OX=10090 GN=Got2 PE=1 SV=1	1	45	45	45	41	37	41	37	41	37	83.5	83.5	83.5	47.411	430	430	12.4		5	11	14	4	5	8	18	13	16	25	33	53	42	7	18	17	12	5	10	4	5	3	3	0	323.31	By MS/MS	By MS/MS	5124	4510.2	6944100	10196000	11836000	10578000	129880	6788400	8602500	6311100	9335600	14310000	10884000	12318000	9877600	10534000	22838	11543	6608800	9630000	11514000	10681000	896510	7019400	8410300	6573100	9527500	14207000	10970000	12614000	9498400	10119000	26	29	234	234	234	234	117	171	234	234	234	234	234	234	234	234	1607.8	2927.2	3477100	4823400	5021700	4248600	66362	6579800	3754900	2729800	4215100	6504100	4679000	4475300	4298100	4512600	3516.2	1583	3467000	5372600	6814700	6329400	63521	208580	4847600	3581200	5120500	7806000	6204500	7842400	5579500	6021000	9787.6	6530	3297600	4558900	4917900	4420100	394090	6427000	3676100	3005300	4287400	6420600	4723600	4648400	4132300	4322900	13050	5013.3	3311200	5071100	6596200	6260600	502420	592370	4734200	3567800	5240100	7786600	6246100	7965500	5366100	5796000	7	17	112	112	112	112	57	112	112	112	112	112	112	112	112	112	19	12	122	122	122	122	60	59	122	122	122	122	122	122	122	122	81.6	77.9	447000000000	0	0	237				832	2190;2191;8353;8354;9103;12932;12933;12996;13393;16320;16478;18577;18578;19053;19322;19323;26595;33065;33066;34786;34787;38040;39790;40942;40943;44442;45079;45080;56085;56086;59974;59975;62412;62495;62923;64257;68890;68891;81506;85161;88472;88842;88843;88844;88863	True;True;True;True;True;True;True;True;True;True;True;True;True;True;True;True;True;True;True;True;True;True;True;True;True;True;True;True;True;True;True;True;True;True;True;True;True;True;True;True;True;True;True;True;True	2382;2383;9286;9287;10099;10100;14311;14312;14377;14378;14811;18028;18029;18193;20445;20446;20447;20448;20968;20969;21259;21260;29261;36414;36415;38342;38343;41931;43925;45192;45193;49098;49817;49818;61914;61915;61916;61917;67212;67213;67214;67215;70324;70416;70417;70907;72387;77503;77504;91363;95408;99048;99473;99474;99475;99494	8449;8450;8451;8452;8453;8454;8455;33718;33719;33720;33721;33722;33723;33724;36550;36551;36552;36553;36554;36555;36556;36557;36558;36559;36560;36561;36562;51416;51417;51418;51419;51420;51421;51422;51423;51625;51626;51627;51628;51629;51630;51631;51632;51633;51634;51635;51636;51637;51638;53312;53313;53314;53315;63171;63172;63173;63174;63175;63176;63177;63178;63179;63180;63655;63656;63657;63658;63659;63660;63661;63662;63663;63664;63665;63666;63667;63668;70896;70897;70898;70899;70900;70901;70902;70903;70904;70905;70906;70907;70908;70909;70910;70911;70912;72619;72620;72621;72622;72623;72624;72625;72626;72627;72628;72629;73598;73599;73600;73601;99118;99119;99120;99121;99122;99123;99124;99125;99126;99127;99128;99129;99130;99131;99132;124364;124365;124366;124367;124368;124369;132175;132176;132177;132178;132179;132180;132181;132182;132183;132184;132185;132186;132187;132188;132189;132190;132191;132192;132193;132194;132195;132196;132197;132198;132199;132200;132201;132202;145031;145032;145033;145034;145035;145036;145037;145038;145039;145040;145041;145042;145043;145044;145045;145046;152022;152023;152024;152025;152026;152027;152028;152029;152030;152031;152032;152033;152034;152035;152036;152037;152038;152039;152040;152041;152042;152043;152044;152045;152046;152047;152048;152049;152050;152051;152052;152053;152054;152055;152056;152057;152058;152059;152060;152061;152062;152063;152064;152065;152066;152067;152068;152069;152070;152071;152072;152073;152074;152075;152076;152077;152078;157246;157247;157248;170057;172210;172211;172212;213281;213282;213283;213284;213285;213286;213287;213288;213289;213290;213291;213292;213293;213294;213295;213296;213297;213298;213299;213300;213301;213302;233081;233082;233083;233084;233085;233086;233087;233088;233089;233090;233091;233092;233093;233094;233095;233096;233097;233098;233099;233100;233101;244411;244412;244413;244414;244415;244416;244417;244418;244419;244420;244421;244422;244423;244790;244791;244792;244793;244794;244795;246732;246733;246734;251535;251536;251537;251538;267063;267064;267065;313081;326993;339242;339243;339244;339245;341001;341002;341003;341004;341005;341006;341007;341008;341009;341010;341011;341012;341013;341062;341063	6090;6091;6092;6093;6094;24853;24854;24855;24856;24857;24858;26910;26911;26912;26913;26914;26915;26916;26917;37762;37763;37764;37765;37766;37767;37768;37909;37910;37911;37912;37913;37914;37915;39182;39183;46379;46380;46381;46382;46728;46729;46730;46731;46732;46733;46734;46735;46736;46737;52187;52188;52189;52190;52191;52192;52193;52194;52195;52196;52197;52198;52199;52200;52201;52202;53472;53473;53474;53475;53476;53477;53478;53479;53480;53481;54235;54236;54237;72945;72946;72947;72948;72949;72950;72951;72952;72953;72954;72955;91575;91576;91577;91578;91579;97327;97328;97329;97330;97331;97332;97333;97334;97335;97336;97337;97338;97339;97340;97341;97342;97343;97344;97345;106823;106824;106825;106826;106827;106828;106829;106830;106831;106832;106833;106834;112006;112007;112008;112009;112010;112011;112012;112013;112014;112015;112016;112017;112018;112019;112020;112021;112022;112023;112024;112025;112026;112027;112028;112029;112030;112031;112032;112033;112034;112035;112036;112037;112038;112039;112040;112041;112042;112043;112044;112045;115893;115894;115895;125151;126730;126731;126732;156616;156617;156618;156619;156620;156621;156622;156623;156624;156625;156626;156627;156628;156629;170512;170513;170514;170515;170516;170517;170518;170519;170520;170521;170522;170523;170524;170525;178789;178790;178791;178792;178793;178794;178795;179071;179072;179073;179074;180433;180434;183982;183983;195293;195294;195295;195296;195297;228931;238998;248013;248014;248015;249342;249343;249344;249345;249346;249347;249348;249349;249350;249351;249352;249389	6091;6093;24854;24858;26912;37762;37763;37909;39182;46382;46736;52189;52201;53474;54235;54237;72946;91577;91579;97335;97342;106831;112028;115893;115895;125151;126730;126731;156621;156629;170515;170524;178790;179074;180433;183983;195293;195296;228931;238998;248014;249343;249345;249349;249389	1082;1083;1084;1085;1086;1087;1088	38;60;174;244;281;380;402
Q9WTK3	Q9WTK3	2	2	2	Glycosylphosphatidylinositol anchor attachment 1 protein	Gpaa1	sp|Q9WTK3|GPAA1_MOUSE Glycosylphosphatidylinositol anchor attachment 1 protein OS=Mus musculus OX=10090 GN=Gpaa1 PE=1 SV=3	1	2	2	2	2	2	2	2	2	2	3.9	3.9	3.9	67.948	621	621	9.8						1	1	1						2											0	7.5959	By MS/MS	By MS/MS	0	166.5	75561	104980	82184	78719	0	34545	78860	63518	90771	109070	88868	101750	87513	86088	205.89	746.48	71316	98667	81613	80923	5653.9	36929	77178	63801	91776	109060	90262	103920	84038	82714	0	2	4	4	4	4	0	2	4	4	4	4	4	4	4	4	0	9.1643	23436	37491	32559	29375	0	34545	25005	16758	26412	41356	27026	30155	26151	30325	0	157.33	52125	67490	49625	49344	0	0	53855	46760	64359	67712	61842	71591	61362	55762	0	207.54	22211	35330	31934	30575	2227.4	34192	24401	18240	26827	40856	27400	31252	25120	29051	205.89	538.94	49106	63337	49680	50347	3426.5	2737	52777	45562	64949	68209	62862	72663	58918	53662	0	1	2	2	2	2	0	2	2	2	2	2	2	2	2	2	0	1	2	2	2	2	0	0	2	2	2	2	2	2	2	2	3.9	3.9	991770000	0	0	4				8132	43402;44070	True;True	47901;48635	165984;165985;168384;168385;168386	122235;122236;124006;124007	122236;124006
Q69ZC8	Q69ZC8	7	7	7	GPALPP motifs-containing protein 1	Gpalpp1	sp|Q69ZC8|GPAM1_MOUSE GPALPP motifs-containing protein 1 OS=Mus musculus OX=10090 GN=Gpalpp1 PE=1 SV=2	1	7	7	7	6	4	6	4	6	4	28.9	28.9	28.9	38.954	346	346	9.23	2		3			1	2	1		1													1	2	0	26.145	By MS/MS	By MS/MS	0	486.99	235950	311840	321250	304000	3981.5	221560	265680	198850	276630	360220	315530	295990	270710	298630	0	1147.1	223540	294370	315410	308730	23788	227630	259190	205210	282360	358770	317530	305620	260590	286070	0	3	10	10	10	10	5	8	10	10	10	10	10	10	10	10	0	362.97	167160	218310	219020	206430	1630.5	220800	170170	129450	187800	261060	213970	198410	173660	205980	0	124.02	68793	93533	102230	97569	2351	769.26	95512	69406	88827	99164	101560	97577	97053	92652	0	521.39	158260	206240	215370	211590	14002	220030	166310	137490	191280	259020	214880	205640	167350	197230	0	625.73	65288	88131	100030	97136	9786.5	7603	92882	67719	91080	99751	102650	99978	93245	88839	0	1	6	6	6	6	2	6	6	6	6	6	6	6	6	6	0	2	4	4	4	4	3	2	4	4	4	4	4	4	4	4	26	16.2	1069600000	0	0	10				3469	22300;27447;46727;63135;73300;73685;80653	True;True;True;True;True;True;True	24527;30173;51635;71157;82261;82677;90423	83220;83221;102828;178868;178869;247426;247427;247428;247429;282203;283503;309984;309985	61354;75805;131466;131467;180928;180929;206559;207513;226622;226623	61354;75805;131466;180928;206559;207513;226623	5143	283
Q61586	Q61586	1	1	1	Glycerol-3-phosphate acyltransferase 1, mitochondrial	Gpam	sp|Q61586|GPAT1_MOUSE Glycerol-3-phosphate acyltransferase 1, mitochondrial OS=Mus musculus OX=10090 GN=Gpam PE=1 SV=2	1	1	1	1	1	1	1	1	1	1	1.5	1.5	1.5	93.703	827	827	16																3									0.0034675	2.7145	By MS/MS	By MS/MS	0	0	21120	26957	23581	21657	0	13838	20689	16938	23560	29199	23207	26337	21661	20179	0	0	19943	25370	23381	22246	1517.7	14492	20237	17227	23830	29162	23515	26828	20820	19426	0	0	2	2	2	2	0	2	2	2	2	2	2	2	2	2	0	0	12656	13948	11782	13208	0	13666	11589	9499.9	11722	15473	11874	13473	10860	12087	0	0	8463.9	13010	11799	8449	0	172.58	9099.4	7437.6	11838	13727	11333	12864	10801	8091.5	0	0	11921	13174	11810	13527	706.92	13678	11279	9891.6	11916	15467	12015	13819	10442	11601	0	0	8022.1	12196	11571	8719	810.73	814.18	8957.9	7335	11914	13696	11500	13010	10378	7824.5	0	0	1	1	1	1	0	1	1	1	1	1	1	1	1	1	0	0	1	1	1	1	0	1	1	1	1	1	1	1	1	1	1.5	1.5	38330000	0	0	2				3192	24068	TRUE	26437	89212;89213;89214	65777;65778	65777
Q9DBM1	Q9DBM1	3	3	3	G patch domain-containing protein 1	Gpatch1	sp|Q9DBM1|GPTC1_MOUSE G patch domain-containing protein 1 OS=Mus musculus OX=10090 GN=Gpatch1 PE=2 SV=1	1	3	3	3	3	3	3	3	3	3	4.7	4.7	4.7	103.01	930	930	18.5	1																	1	3	1	1	2		1	0	14.11	By MS/MS	By MS/MS	0	0	44021	60619	54964	49753	670.42	27635	46278	36279	52424	62956	60341	53917	51711	54270	0	0	41644	57048	54196	50929	4344.5	29177	45310	36816	53385	62821	60700	55597	49778	51988	0	0	6	6	6	6	3	4	6	6	6	6	6	6	6	6	0	0	23691	31721	27225	25593	670.42	27596	23415	16797	26600	36116	33849	28191	25653	30753	0	0	20330	28898	27739	24160	0	38.616	22862	19483	25824	26841	26492	25726	26058	23517	0	0	22383	29895	26971	26527	2620.2	27515	22953	17850	27209	35823	33828	29260	24754	29424	0	0	19261	27153	27225	24402	1724.2	1661.8	22357	18966	26176	26998	26873	26336	25023	22564	0	0	3	3	3	3	3	3	3	3	3	3	3	3	3	3	0	0	3	3	3	3	0	1	3	3	3	3	3	3	3	3	4.7	4.7	654100000	0	0	6				7418	1851;7918;21766	True;True;True	2005;2006;8811;23956	7185;7186;32179;32180;81518;81519;81520;81521;81522;81523	5176;5177;23677;23678;60100;60101	5177;23677;60100	9620	95
Q3UFS4	Q3UFS4	9	9	9	G patch domain-containing protein 11	Gpatch11	sp|Q3UFS4|GPT11_MOUSE G patch domain-containing protein 11 OS=Mus musculus OX=10090 GN=Gpatch11 PE=1 SV=2	1	9	9	9	6	8	6	8	6	8	28.6	28.6	28.6	30.608	262	262	9.71			3		2	2			2	2		2				3								1	0	22.605	By MS/MS	By MS/MS	0	501.39	193350	249340	268410	259060	1404.2	106880	221850	177640	229480	292690	271380	252980	228570	244780	0	854.85	183240	235310	263250	260250	18094	116640	216300	178670	234670	292400	272680	260350	220100	234640	0	3	15	15	15	15	5	9	15	15	15	15	15	15	15	15	0	128.47	82449	108580	107990	98039	399.11	106470	84529	64876	90376	119180	105410	90949	87857	94872	0	372.92	110900	140750	160410	161020	1005	412.39	137320	112770	139100	173510	165970	162040	140710	149910	0	240.45	78057	102510	106200	100830	7232.3	106080	82525	68439	92253	118470	105900	94274	84618	90835	0	614.4	105190	132800	157050	159420	10862	10555	133780	110230	142420	173930	166780	166070	135480	143810	0	1	6	6	6	6	3	6	6	6	6	6	6	6	6	6	0	2	9	9	9	9	2	3	9	9	9	9	9	9	9	9	19.1	28.6	1671500000	0	0	15				2589	1545;1546;36819;51553;54373;63210;73842;73843;80250	True;True;True;True;True;True;True;True;True	1675;1676;40590;56902;60040;71237;82850;82851;89972	5862;5863;5864;140282;196509;207012;207013;207014;247637;284143;284144;284145;284146;284147;308385;308386;308387	4244;4245;4246;103345;144516;152050;152051;152052;181076;207984;207985;207986;207987;225465;225466	4244;4246;103345;144516;152050;181076;207985;207987;225465
Q7TQC7	Q7TQC7	2	2	2	G patch domain-containing protein 2	Gpatch2	sp|Q7TQC7|GPTC2_MOUSE G patch domain-containing protein 2 OS=Mus musculus OX=10090 GN=Gpatch2 PE=1 SV=2	1	2	2	2	2	1	2	1	2	1	4.7	4.7	4.7	58.217	527	527	16.3		1																					1	1	0.00026929	5.0533	By MS/MS	By MS/MS	152.92	0	22529	26575	19643	21191	245.44	16435	20419	16345	21194	22765	19758	22373	19458	20965	168.31	0	21217	25018	19788	21844	1626.1	16866	19911	16624	21459	22923	20099	22912	18685	20107	1	0	3	3	3	3	2	3	3	3	3	3	3	3	3	3	152.92	0	18645	21173	14440	16484	211.44	16425	15856	12091	15496	17495	15031	17128	15211	16438	0	0	3883.5	5401.7	5202.6	4707	33.997	10.286	4563.6	4254.3	5697.6	5270.1	4727.7	5245.1	4246.6	4527.3	168.31	0	17538	19940	14676	17103	1211.1	16494	15426	12496	15750	17602	15292	17560	14601	15758	0	0	3678.2	5077.9	5112.5	4741.2	415	371.68	4484.9	4128.4	5709.5	5321.4	4807.1	5352.2	4084.5	4348.3	1	0	2	2	2	2	1	2	2	2	2	2	2	2	2	2	0	0	1	1	1	1	1	1	1	1	1	1	1	1	1	1	4.7	2.1	151910000	0	0	3				3986	28343;79062	True;True	31162;88685	106260;106261;304145	78448;78449;222468	78448;222468
A2A6A1	A2A6A1	11	11	11	G patch domain-containing protein 8	Gpatch8	sp|A2A6A1|GPTC8_MOUSE G patch domain-containing protein 8 OS=Mus musculus OX=10090 GN=Gpatch8 PE=1 SV=1	1	11	11	11	10	8	10	8	10	8	9.9	9.9	9.9	164.99	1505	1505	11	4	3	2											7		2		1			1	1	2		0	323.31	By MS/MS	By MS/MS	52.088	0	363820	436950	447540	416660	3219	219030	363860	318850	404750	505110	454270	445630	353780	415140	1079.9	0	344050	411990	441580	421860	33623	233300	355930	321380	411800	505300	455700	457600	341200	398190	1	0	17	17	17	17	11	11	17	17	17	17	17	17	17	17	52.088	0	221630	246680	225240	220980	1582.1	218710	187450	160340	208460	277040	240930	232360	186740	222660	0	0	142200	190270	222300	195680	1636.9	315.33	176400	158510	196280	228060	213340	213270	167030	192480	795.31	0	208980	232760	224620	226930	17287	219680	183370	166830	212380	276330	241480	239240	180120	213470	284.61	0	135060	179230	216960	194930	16335	13624	172550	154550	199420	228970	214220	218360	161080	184720	1	0	10	10	10	10	7	10	10	10	10	10	10	10	10	10	0	0	7	7	7	7	4	1	7	7	7	7	7	7	7	7	9.3	7.6	1690400000	0	0	18				14	31268;33305;41488;42641;49924;50093;52531;76490;88919;90303;90737	True;True;True;True;True;True;True;True;True;True;True	34447;36673;45800;47069;55100;55288;57962;85774;99559;101091;101559	117491;125496;125497;159082;159083;163192;163193;163194;190464;190465;191088;191089;191090;191091;200199;294749;294750;341269;341270;341271;346740;348556;348557	86554;92409;117192;117193;120172;120173;120174;140070;140497;140498;147249;215752;215753;249536;249537;253560;254949;254950	86554;92409;117192;120174;140070;140497;147249;215753;249536;253560;254949
Q6NXH3	Q6NXH3	1	1	1	Vasculin	Gpbp1	sp|Q6NXH3|GPBP1_MOUSE Vasculin OS=Mus musculus OX=10090 GN=Gpbp1 PE=1 SV=1	1	1	1	1	1	1	1	1	1	1	4	4	4	53.423	473	473	2.67		1	2																						0.00039878	4.551	By MS/MS	By MS/MS	44.22	0	57565	88109	83591	76952	1464.7	39948	63340	51145	65279	94884	75621	78798	66683	72660	236.5	0	54609	82975	81852	78363	6845	42657	61817	52110	66710	94450	76151	81024	64157	69706	1	0	2	2	2	2	1	2	2	2	2	2	2	2	2	2	0	0	31367	51710	43556	48700	1464.7	39668	33909	24158	29060	51313	36284	36947	30447	38089	44.22	0	26199	36399	40035	28252	0	279.81	29431	26987	36219	43571	39337	41851	36236	34571	0	0	29731	48799	42755	49654	4446.6	40170	32925	25665	30008	50796	36417	38352	29320	36474	236.5	0	24877	34177	39097	28709	2398.4	2487	28891	26445	36702	43654	39734	42672	34836	33231	0	0	1	1	1	1	1	1	1	1	1	1	1	1	1	1	1	0	1	1	1	1	0	1	1	1	1	1	1	1	1	1	4	4	203800000	0	0	2				3583	79297	TRUE	88931	304861;304862;304863	222970;222971	222971
Q9QZF2	Q9QZF2	21	21	21	Glypican-1;Secreted glypican-1	Gpc1	sp|Q9QZF2|GPC1_MOUSE Glypican-1 OS=Mus musculus OX=10090 GN=Gpc1 PE=1 SV=1	1	21	21	21	18	20	18	20	18	20	45.2	45.2	45.2	61.359	557	557	11.2	2		8	6		1	8	6	6	7	7	5	3			5		2				5	3	6	0	323.31	By MS/MS	By MS/MS	2610	2678.8	1107000	1696600	1485300	1357900	19687	564180	1266600	956370	1319900	1693500	1447000	1667500	1449300	1401200	4998	6361.3	1048800	1595700	1459500	1388400	121040	615670	1236100	964500	1345500	1695300	1466600	1700100	1391300	1346500	9	10	57	57	57	57	39	34	57	57	57	57	57	57	57	57	995.92	389.44	486640	745310	531110	598780	7412.2	561380	512090	304870	440490	635910	448060	543530	507170	578650	1614.1	2289.4	620410	951320	954170	759110	12275	2800	754510	651500	879400	1057600	998950	1123900	942110	822580	2081.8	1303.4	459480	702080	527510	618930	44312	562850	496270	326250	450970	632650	457690	561910	485990	553850	2916.1	5057.9	589280	893580	932020	769440	76725	52813	739800	638260	894480	1062600	1009000	1138200	905340	792630	5	3	26	26	26	26	18	26	26	26	26	26	26	26	26	26	4	7	31	31	31	31	21	8	31	31	31	31	31	31	31	31	43.1	42	12271000000	0	0	57				8016	4670;6491;14419;28190;29426;32219;35326;45773;47017;47018;56936;57632;58432;63836;64371;67758;87426;89839;89840;89841;96816	True;True;True;True;True;True;True;True;True;True;True;True;True;True;True;True;True;True;True;True;True	5116;5117;7142;15931;30996;32360;35497;38955;38956;50572;51958;51959;62852;63650;63651;64859;64860;71916;72510;76279;97924;100581;100582;100583;108318;108319	18831;18832;18833;18834;18835;18836;18837;26084;26085;26086;56555;56556;105770;105771;105772;110732;110733;121259;121260;121261;121262;134437;134438;134439;134440;174520;174521;174522;179939;179940;179941;179942;179943;179944;179945;216600;216601;216602;219402;219403;219404;219405;219406;219407;219408;219409;219410;224052;224053;224054;224055;224056;224057;224058;224059;249742;251934;251935;251936;251937;263330;263331;335707;335708;335709;345129;345130;345131;345132;345133;345134;345135;345136;345137;372528;372529;372530;372531;372532;372533	13988;13989;13990;13991;19157;19158;41596;41597;78077;78078;78079;81692;89345;89346;99006;99007;99008;128346;128347;132221;132222;132223;132224;158986;160983;160984;160985;160986;160987;160988;160989;164233;164234;164235;164236;164237;164238;182612;184284;184285;192561;192562;245298;245299;252361;252362;252363;252364;252365;252366;252367;272562;272563;272564;272565;272566;272567	13991;19158;41597;78078;81692;89346;99007;128346;132222;132223;158986;160984;164233;182612;184284;192561;245298;252361;252364;252367;272562	10424;10425;10426;10427;10428;10429;10430;10431	73;83;250;404;406;428;450;457
Q8CFZ4	Q8CFZ4	1	1	1	Glypican-3;Secreted glypican-3	Gpc3	sp|Q8CFZ4|GPC3_MOUSE Glypican-3 OS=Mus musculus OX=10090 GN=Gpc3 PE=1 SV=1	1	1	1	1	1	1	1	1	1	1	2.2	2.2	2.2	65.331	579	579	20																			1	1	1				0	12.557	By MS/MS	By MS/MS	0	0	5265.8	9249.4	6982.1	6258.3	19.778	3430.1	6024.7	4581.7	7952.9	7688	7820	6994.1	6943.8	6777.9	0	0	4986.5	8685.7	6863.4	6506.5	508.88	3651.8	5935.2	4641.9	8008	7689.5	7907.4	7187.4	6680	6496.9	0	0	2	2	2	2	1	2	2	2	2	2	2	2	2	2	0	0	2604.3	5535.8	3183.1	3355	0	3354	2660.4	1633	3650.8	3349.1	3609.3	2484.3	3325.1	3923.6	0	0	2661.5	3713.6	3799.1	2903.3	19.778	76.098	3364.3	2948.8	4302.2	4338.9	4210.7	4509.8	3618.7	2854.4	0	0	2462.7	5198.4	3141	3556.8	209.88	3347.9	2625	1760.7	3673.4	3325.1	3654.2	2638.1	3196.7	3737.2	0	0	2523.8	3487.2	3722.4	2949.7	299.01	303.96	3310.2	2881.2	4334.5	4364.3	4253.2	4549.3	3483.3	2759.7	0	0	1	1	1	1	0	1	1	1	1	1	1	1	1	1	0	0	1	1	1	1	1	1	1	1	1	1	1	1	1	1	2.2	2.2	70644000	0	0	2				5190	87211	TRUE	97686	334804;334805;334806	244649;244650	244650
P51655	P51655	9	9	8	Glypican-4;Secreted glypican-4	Gpc4	sp|P51655|GPC4_MOUSE Glypican-4 OS=Mus musculus OX=10090 GN=Gpc4 PE=1 SV=2	1	9	9	8	8	4	8	4	7	3	26.9	26.9	23.9	62.586	557	557	8.76			1	4	3	1		1		2	5	2	1											1	0	132.46	By MS/MS	By MS/MS	97.176	1148.1	358690	419190	385330	403880	1853	260430	415530	263360	341050	453290	368680	414360	404140	399750	924.84	1766	338520	395550	383000	409680	29423	269160	401880	269750	350740	453230	375460	425670	387450	383200	1	5	18	18	18	18	6	11	18	18	18	18	18	18	18	18	97.176	611.02	272630	284130	248390	286200	1675	260280	291850	165050	227030	319030	241790	268530	278370	284830	0	537.06	86065	135050	136940	117670	178.03	154.89	123680	98305	114020	134260	126890	145830	125780	114920	924.84	957.36	256740	268560	249480	291200	21005	261940	281850	174110	233920	317660	246930	277690	266680	272630	0	808.6	81781	126990	133520	118480	8418.5	7220.4	120030	95643	116820	135570	128530	147980	120770	110570	1	2	10	10	10	10	5	10	10	10	10	10	10	10	10	10	0	3	8	8	8	8	1	1	8	8	8	8	8	8	8	8	25.1	13.3	2208800000	0	0	18				1518	35325;39439;42285;48487;57443;57467;57468;75094;96662	True;True;True;True;True;True;True;True;True	38954;43537;46684;53545;53546;63401;63426;63427;84227;108153	134436;150569;161896;161897;161898;185200;185201;185202;185203;185204;185205;218469;218540;218541;289110;372025;372026;372027;372028;372029;372030	99005;110914;119238;119239;119240;136169;136170;136171;136172;160357;160399;160400;211656;272196;272197;272198;272199;272200	99005;110914;119240;136169;160357;160399;160400;211656;272197	2445;2446	312;413
Q8CAL5	Q8CAL5	9	9	9	Glypican-5;Secreted glypican-5	Gpc5	sp|Q8CAL5|GPC5_MOUSE Glypican-5 OS=Mus musculus OX=10090 GN=Gpc5 PE=2 SV=1	1	9	9	9	8	6	8	6	8	6	18.9	18.9	18.9	63.791	572	572	12.5	3								2	2	1	3	3		4				1	1				2	0	26.217	By MS/MS	By MS/MS	37.108	172	213020	328450	288330	282870	2657.9	168010	238300	176890	270960	334640	265780	297720	269260	279330	678.66	759.35	201790	309330	283170	288780	21318	174650	233260	181630	274110	333670	270270	305720	258450	267900	1	2	14	14	14	14	8	8	14	14	14	14	14	14	14	14	37.108	172	124700	203730	158170	173150	1403.5	167870	136420	90138	138780	200230	135090	150410	142770	166160	0	0	88322	124720	130160	109720	1254.4	136.51	101880	86750	132180	134410	130690	147320	126490	113180	508.58	637.24	117990	192090	155820	178370	11798	167970	132940	96817	140890	198320	137680	156400	136950	158950	170.08	122.11	83800	117240	127350	110410	9520.4	6683.2	100320	84815	133220	135350	132590	149320	121500	108950	1	2	7	7	7	7	4	7	7	7	7	7	7	7	7	7	0	0	7	7	7	7	4	1	7	7	7	7	7	7	7	7	15.2	13.5	1675800000	0	0	14				5100	3862;3863;8168;18493;31698;49609;61708;64943;64982	True;True;True;True;True;True;True;True;True	4218;4219;9092;20360;34918;54753;69567;73142;73182	15048;15049;15050;15051;33074;33075;33076;33077;33078;70606;70607;70608;119173;119174;189223;189224;189225;241982;241983;253880;253881;253994	11090;11091;11092;24387;24388;24389;51967;87760;139165;139166;176909;176910;185683;185765	11090;11091;24389;51967;87760;139166;176909;185683;185765
Q9R087	Q9R087	5	4	4	Glypican-6;Secreted glypican-6	Gpc6	sp|Q9R087|GPC6_MOUSE Glypican-6 OS=Mus musculus OX=10090 GN=Gpc6 PE=1 SV=1	1	5	4	4	5	4	4	3	4	3	14.8	11.7	11.7	63.056	555	555	8.38	1		2				1	2					1											1	0	32.256	By MS/MS	By MS/MS	279.13	0	249070	329500	282410	289230	3157.4	202330	271520	209610	261720	349530	288890	293400	284430	285480	1652	412.38	235280	310510	279900	295570	23641	208610	264160	214180	267590	348860	292580	302280	273130	273630	2	0	7	7	7	7	4	5	7	7	7	7	7	7	7	7	257.84	0	177840	248210	203480	215180	1592	201960	189690	133360	176460	262440	204550	205700	195350	208460	21.282	0	71236	81291	78933	74044	1565.4	377.69	81830	76246	85255	87088	84345	87702	89076	77019	1225.8	412.38	168020	234050	201550	221220	16215	203080	184310	140410	181050	260680	206660	212750	187680	199680	426.16	0	67267	76455	78349	74344	7426.1	5528.9	79853	73773	86538	88181	85918	89527	85445	73949	1	0	4	4	4	4	2	4	4	4	4	4	4	4	4	4	1	0	3	3	3	3	2	1	3	3	3	3	3	3	3	3	14.8	12.1	678050000	0	0	7				8044	46177;48487;64781;71895;92969	True;False;True;True;True	51004;53545;53546;72966;80757;104078	175934;185200;185201;185202;185203;185204;185205;253384;253385;253386;277460;277461;357537;357538	129353;136169;136170;136171;136172;185310;185311;203065;203066;261493;261494	129353;136169;185311;203066;261493	2445	312
Q8C0L9	Q8C0L9	14	14	14	Glycerophosphocholine phosphodiesterase GPCPD1	Gpcpd1	sp|Q8C0L9|GPCP1_MOUSE Glycerophosphocholine phosphodiesterase GPCPD1 OS=Mus musculus OX=10090 GN=Gpcpd1 PE=1 SV=1	1	14	14	14	13	11	13	11	13	11	25	25	25	76.578	675	675	9.7		1	2	4	1	3	4	5	2	5			3			3						3	1		0	67.844	By MS/MS	By MS/MS	276.91	735.18	562440	760020	815330	794300	5596.8	397020	681790	475560	691980	967690	795860	799420	705490	762730	2330.3	1650.8	533490	717550	798200	799220	57556	423220	664340	487740	707280	961590	801750	823290	678690	731300	4	6	26	26	26	26	10	18	26	26	26	26	26	26	26	26	181.54	371.8	273220	355640	341920	349040	3192.4	395280	285880	198230	301050	477770	346210	314260	305800	332510	95.375	363.38	289220	404380	473410	445270	2404.4	1740.3	395910	277330	390930	489920	449650	485160	399680	430220	1052	756.02	258490	336260	337060	357400	25383	391950	279010	214870	307320	471080	348710	327680	294210	318300	1278.4	894.77	275000	381290	461130	441820	32174	31272	385330	272870	399960	490510	453040	495610	384480	413000	2	3	13	13	13	13	6	13	13	13	13	13	13	13	13	13	2	3	13	13	13	13	4	5	13	13	13	13	13	13	13	13	22.2	17.2	4525600000	0	0	26				4962	5128;27345;30364;34326;38917;40665;46267;46936;51486;71678;72520;83102;84973;92092	True;True;True;True;True;True;True;True;True;True;True;True;True;True	5623;30068;33385;37828;42961;44887;44888;51103;51867;56831;80517;81406;93093;95213;103113	20655;20656;102533;114168;114169;114170;114171;130287;130288;130289;130290;148660;148661;156135;156136;156137;156138;176228;179588;179589;196310;196311;276668;276669;276670;279491;279492;279493;318956;326279;326280;326281;326282;354373;354374;354375;354376	15306;15307;75578;84139;84140;95992;95993;109501;109502;115092;115093;129558;131973;131974;144366;144367;202512;202513;204530;204531;233303;238491;238492;259209;259210;259211	15306;75578;84139;95993;109502;115093;129558;131973;144366;202513;204530;233303;238491;259211	6817	618
P13707	P13707	24	22	22	Glycerol-3-phosphate dehydrogenase [NAD(+)], cytoplasmic	Gpd1	sp|P13707|GPDA_MOUSE Glycerol-3-phosphate dehydrogenase [NAD(+)], cytoplasmic OS=Mus musculus OX=10090 GN=Gpd1 PE=1 SV=3	1	24	22	22	20	21	18	20	18	20	63.3	58.2	58.2	37.572	349	349	11.7	14	1		7	7	11	9	8	4	4	7	1	24	13	1	2		1			1	1	8	18	0	290.21	By MS/MS	By MS/MS	3495.5	5375.3	1827800	2635300	3043200	2736100	21969	1242700	2227200	1513600	2285200	3366400	2876400	2648400	2362800	2468700	8948.7	10146	1738800	2487400	2962600	2751000	209760	1325700	2171900	1558000	2344600	3335600	2883600	2729000	2276300	2367900	9	10	100	100	100	100	52	66	100	100	100	100	100	100	100	100	1999.5	3570.9	747370	1097000	1250900	1032400	10592	1236500	848050	543990	889500	1541300	1120400	931180	859450	948930	1496.1	1804.4	1080500	1538200	1792300	1703700	11376	6279.8	1379100	969610	1395700	1825100	1756000	1717200	1503300	1519800	4328.6	6955.5	711120	1036900	1217500	1061400	86163	1221100	827870	601740	911770	1513500	1120500	972570	829140	908900	4620.1	3190.5	1027700	1450500	1745100	1689600	123600	104650	1344000	956240	1432900	1822100	1763100	1756400	1447100	1459000	6	5	43	43	43	43	27	43	43	43	43	43	43	43	43	43	3	5	57	57	57	57	25	23	57	57	57	57	57	57	57	57	62.5	53	178000000000	0	0	103				976	3720;7437;12016;20501;30343;30344;31995;44221;45788;48929;49709;49804;50858;55960;74803;74804;82568;82569;87038;87673;87674;87740;93198;93199	True;True;True;True;True;True;True;True;True;True;True;False;True;True;True;True;True;True;False;True;True;True;True;True	4052;4053;8297;13291;13292;22533;33360;33361;35237;48802;50587;54016;54860;54861;54862;54966;54967;54968;56137;61776;83910;83911;83912;92504;92505;92506;97494;98181;98182;98261;104326;104327	14532;14533;14534;30539;30540;48026;48027;48028;48029;48030;48031;48032;48033;48034;48035;48036;48037;48038;48039;48040;48041;48042;48043;48044;48045;48046;48047;48048;48049;48050;48051;48052;48053;48054;48055;48056;48057;48058;48059;48060;48061;48062;48063;48064;48065;48066;48067;48068;77434;77435;77436;77437;114055;114056;114057;114058;114059;114060;114061;114062;114063;114064;114065;114066;114067;114068;114069;114070;114071;114072;114073;114074;114075;114076;114077;114078;114079;120254;120255;120256;168950;168951;168952;168953;168954;168955;168956;174557;174558;174559;174560;186601;189628;189629;189630;189631;189632;189633;189634;189635;189636;189637;189638;189639;189640;190021;190022;190023;190024;190025;190026;190027;190028;190029;190030;190031;190032;190033;190034;190035;190036;190037;190038;194126;194127;212705;288006;288007;288008;288009;288010;288011;288012;288013;288014;288015;288016;288017;288018;288019;316570;316571;316572;316573;334128;336532;336533;336534;336787;336788;336789;336790;336791;358321;358322;358323;358324;358325;358326;358327;358328	10724;22451;22452;35251;35252;35253;35254;35255;35256;35257;35258;35259;35260;35261;35262;35263;35264;35265;35266;35267;35268;35269;35270;35271;35272;35273;35274;35275;35276;35277;35278;35279;35280;35281;35282;35283;35284;35285;35286;57078;57079;57080;84051;84052;84053;84054;84055;84056;84057;84058;84059;84060;84061;84062;84063;84064;84065;84066;84067;84068;84069;84070;88578;88579;124400;124401;124402;124403;128372;128373;137199;139452;139453;139454;139455;139456;139457;139458;139459;139753;139754;139755;139756;139757;139758;139759;139760;139761;139762;142798;142799;156215;210897;210898;210899;210900;210901;231554;231555;231556;231557;244126;245963;245964;245965;246152;246153;246154;246155;262076;262077;262078;262079;262080	10724;22451;35257;57080;84055;84058;88579;124402;128372;137199;139457;139760;142798;156215;210897;210901;231554;231556;244126;245963;245964;246152;262077;262080	1370;1371;1372;1373;1374;1375;1376	38;144;148;233;235;291;349
Q3ULJ0	Q3ULJ0	33	33	31	Glycerol-3-phosphate dehydrogenase 1-like protein	Gpd1l	sp|Q3ULJ0|GPD1L_MOUSE Glycerol-3-phosphate dehydrogenase 1-like protein OS=Mus musculus OX=10090 GN=Gpd1l PE=1 SV=2	1	33	33	31	28	27	28	27	26	26	81.8	81.8	76.6	38.225	351	351	10.9	1	1	1	7	7	7		6	6	4	5	8	25	24	2	1	1						1	1	0	323.31	By MS/MS	By MS/MS	564.76	1849.6	1511400	2212200	2587500	2349600	26676	1350700	1853300	1314700	2002300	3374200	2466400	2694900	2200300	2276500	2642.5	5543.5	1438600	2089700	2516600	2365600	190280	1406600	1811600	1376000	2049200	3336800	2481200	2764800	2116500	2187300	5	12	78	78	78	78	44	57	78	78	78	78	77	78	78	78	374.71	1327.3	725820	1035800	1126700	1040200	14159	1340900	834740	543660	925910	1560200	1037000	991290	942480	980750	190.05	522.31	785610	1176500	1460900	1309500	12518	9806.7	1018600	771070	1076400	1814000	1429500	1703600	1257800	1295700	1106.6	3686.2	689410	980290	1100000	1067100	85828	1318600	816720	606380	942500	1533300	1046200	1031900	906280	939810	1535.9	1857.2	749150	1109400	1416600	1298400	104460	88029	994840	769620	1106700	1803400	1435000	1732900	1210200	1247500	3	7	38	38	38	38	24	38	38	38	38	38	38	38	38	38	2	5	40	40	40	40	20	19	40	40	40	40	39	40	40	40	81.8	76.1	25178000000	0	0	80				2653	153;6017;6018;11477;20624;23570;23571;28879;28880;30018;31100;35250;35251;36055;37083;37084;37085;40185;40186;49804;54323;55898;58875;60956;66336;82570;82571;83046;83047;84224;84225;87038;91601	True;True;True;True;True;True;True;True;True;True;True;True;True;True;True;True;True;True;True;True;True;True;True;True;True;True;True;True;True;True;True;True;True	163;6608;6609;12704;22663;25904;25905;31755;31756;33007;34261;38872;38873;39759;40882;40883;40884;44355;44356;54966;54967;54968;59987;61701;65519;65520;68729;74672;92507;92508;93034;93035;94352;94353;97494;102549;102550	573;574;575;576;577;578;579;24156;24157;24158;24159;24160;46099;46100;77762;77763;87454;87455;87456;87457;87458;108549;108550;108551;108552;108553;108554;112874;112875;112876;112877;112878;112879;116968;134215;134216;134217;134218;134219;137069;137070;137071;141242;141243;141244;141245;141246;141247;141248;153832;153833;153834;190021;190022;190023;190024;190025;190026;190027;190028;190029;190030;190031;190032;190033;190034;190035;190036;190037;190038;206822;206823;206824;206825;206826;212414;226426;226427;226428;226429;239521;239522;239523;258559;258560;258561;258562;316574;316575;316576;318711;318712;318713;318714;318715;323359;323360;323361;323362;323363;323364;334128;352270;352271;352272;352273;352274;352275	407;408;17799;17800;17801;17802;33892;33893;57339;64474;64475;64476;64477;80086;80087;80088;80089;80090;83213;83214;83215;83216;83217;86170;98843;98844;98845;98846;100943;100944;100945;104030;104031;104032;104033;104034;113394;113395;113396;139753;139754;139755;139756;139757;139758;139759;139760;139761;139762;151907;151908;151909;151910;156005;165913;165914;165915;175104;175105;175106;175107;189076;189077;189078;231558;231559;231560;233144;233145;233146;233147;236410;236411;236412;236413;244126;257694;257695;257696;257697	407;17799;17802;33892;57339;64474;64476;80087;80088;83215;86170;98843;98845;100945;104030;104031;104033;113394;113395;139760;151910;156005;165915;175104;189076;231558;231559;233144;233145;236411;236413;244126;257694	1373;1374;4083;4084	150;173;235;237
Q64521	Q64521	61	61	61	Glycerol-3-phosphate dehydrogenase, mitochondrial	Gpd2	sp|Q64521|GPDM_MOUSE Glycerol-3-phosphate dehydrogenase, mitochondrial OS=Mus musculus OX=10090 GN=Gpd2 PE=1 SV=2	1	61	61	61	53	52	53	52	53	52	74.7	74.7	74.7	80.953	727	727	11.3	11	7	7	5	16	11	14	15	21	19	25	17	22	8	8	26	15	8	3	2	4	4	4	7	0	323.31	By MS/MS	By MS/MS	3460.7	8301.7	3692300	5377200	5401400	4715600	41646	2853500	4277500	3272200	4619400	7242700	4553700	6552600	5100200	5040500	13622	14126	3503000	5066000	5285900	4809000	380760	2966700	4177800	3374300	4683500	7201300	4651600	6674900	4888000	4852000	21	20	191	192	192	192	80	125	192	192	192	192	192	192	192	192	2259.8	7331.8	1775000	2454400	2234800	2355900	28412	2841300	1953500	1333900	1922600	3035600	1584400	2310000	2272700	2245500	1200.9	969.97	1917400	2922800	3166600	2359700	13234	12215	2324000	1938300	2696800	4207100	2969300	4242700	2827500	2795000	7005	9282.8	1679500	2320800	2202700	2419500	179290	2806700	1901600	1449500	1944000	3005600	1649100	2387100	2171200	2152300	6617.1	4843.5	1823500	2745300	3083100	2389500	201480	159990	2276200	1924800	2739500	4195700	3002400	4287800	2716700	2699700	8	10	93	94	94	94	46	94	94	94	94	94	94	94	94	94	13	10	98	98	98	98	34	31	98	98	98	98	98	98	98	98	67	72.5	161000000000	0	0	194				3409	4672;4949;5805;5806;7343;11757;12702;13343;14614;16553;16696;17533;20686;20687;24442;25425;25426;27641;29995;40301;44838;45477;46769;46867;46868;56888;56937;56938;56939;57709;59970;60637;60810;60969;61855;61856;63627;64060;65064;69824;71289;71533;76989;76990;79427;79678;81126;81127;81128;81283;81735;82075;82076;82077;86311;86801;89638;95889;95890;95995;96837	True;True;True;True;True;True;True;True;True;True;True;True;True;True;True;True;True;True;True;True;True;True;True;True;True;True;True;True;True;True;True;True;True;True;True;True;True;True;True;True;True;True;True;True;True;True;True;True;True;True;True;True;True;True;True;True;True;True;True;True;True	5120;5428;6379;6380;6381;8196;8197;13008;14060;14759;16145;18276;18429;19340;19341;22734;22735;26860;27939;27940;27941;30380;32984;44481;49552;50250;51683;51793;51794;62800;62853;62854;62855;63756;67205;67206;68227;68505;68506;68747;69724;69725;71680;72166;73267;78498;80094;80358;86310;86311;86312;86313;89069;89343;90943;90944;90945;91115;91612;91971;91972;91973;96681;97231;100348;107295;107296;107297;107298;107419;107420;108343;108344	18840;18841;18842;18843;18844;18845;18846;18847;19918;19919;19920;19921;23396;23397;23398;23399;23400;23401;23402;23403;30234;30235;30236;30237;47188;47189;47190;47191;47192;47193;50595;50596;50597;50598;50599;50600;50601;50602;50603;50604;53115;53116;57089;57090;63939;63940;63941;63942;63943;63944;63945;64435;67575;67576;67577;67578;67579;67580;67581;67582;77955;77956;90813;90814;90815;90816;94235;94236;94237;94238;94239;94240;94241;94242;94243;94244;94245;94246;103521;103522;103523;112788;112789;112790;112791;154343;154344;154345;154346;171406;171407;171408;171409;171410;171411;173496;173497;173498;173499;178990;178991;179332;179333;179334;216440;216603;216604;216605;216606;216607;219698;233036;233037;233038;233039;233040;233041;233042;233043;233044;233045;233046;233047;233048;233049;233050;233051;233052;233053;233054;233055;233056;233057;233058;233059;233060;237470;238644;238645;238646;238647;238648;238649;238650;238651;239575;239576;242420;242421;242422;242423;242424;242425;242426;248979;248980;248981;250552;250553;250554;254205;254206;270268;270269;270270;275052;276104;276105;276106;276107;276108;296451;296452;296453;296454;296455;296456;296457;296458;296459;296460;296461;296462;296463;296464;296465;296466;296467;305290;305291;305292;306244;306245;306246;306247;306248;306249;306250;306251;306252;306253;311675;311676;311677;311678;311679;311680;311681;311682;311683;311684;311685;311686;312305;312306;312307;312308;312309;312310;313860;314881;314882;314883;314884;331373;331374;331375;331376;331377;331378;331379;331380;331381;331382;331383;331384;331385;331386;333293;333294;333295;333296;344160;344161;344162;344163;344164;344165;344166;344167;344168;344169;344170;369094;369095;369096;369097;369098;369099;369100;369101;369102;369103;369104;369105;369106;369107;369108;369549;369550;369551;369552;369553;372672;372673;372674;372675;372676;372677	13994;13995;13996;13997;13998;13999;14000;14754;14755;14756;14757;17255;17256;17257;17258;17259;17260;22234;22235;22236;34653;34654;34655;37175;37176;37177;37178;37179;37180;37181;39041;39042;39043;41986;41987;46916;46917;46918;46919;47289;49695;49696;49697;49698;49699;57486;57487;66895;66896;69461;69462;69463;69464;69465;69466;69467;69468;76307;76308;83157;83158;83159;83160;83161;113756;113757;126129;126130;127639;127640;131555;131556;131799;131800;158868;158869;158987;158988;158989;158990;161203;170489;170490;170491;170492;170493;170494;170495;170496;170497;170498;173620;174475;174476;174477;174478;174479;174480;174481;174482;175145;175146;177224;177225;177226;177227;182053;182054;183215;183216;183217;185923;185924;197830;197831;197832;197833;201370;202121;202122;202123;202124;216944;216945;216946;216947;216948;216949;216950;216951;216952;216953;216954;216955;216956;223272;223273;223274;223949;223950;223951;227845;227846;227847;227848;227849;227850;227851;228354;228355;228356;228357;228358;229509;230300;230301;230302;230303;242076;242077;242078;242079;242080;242081;242082;243477;243478;243479;251635;251636;251637;251638;251639;251640;251641;251642;251643;251644;270070;270071;270072;270073;270074;270075;270076;270077;270078;270390;270391;270392;270393;272677;272678;272679	13994;14754;17255;17256;22236;34655;37176;39041;41986;46916;47289;49699;57486;57487;66895;69464;69467;76307;83158;113757;126129;127639;131555;131799;131800;158869;158987;158988;158990;161203;170491;173620;174475;175146;177225;177227;182054;183217;185924;197831;201370;202122;216948;216956;223272;223950;227846;227848;227851;228356;229509;230300;230302;230303;242076;243479;251636;270072;270077;270392;272677	5052;5053;5054;5055;5056;5057;5058;5059;5060	127;136;161;206;228;247;443;551;603
Q8BUV3	Q8BUV3	50	50	50	Gephyrin;Molybdopterin adenylyltransferase;Molybdopterin molybdenumtransferase	Gphn	sp|Q8BUV3|GEPH_MOUSE Gephyrin OS=Mus musculus OX=10090 GN=Gphn PE=1 SV=2	1	50	50	50	44	44	44	44	44	44	70.7	70.7	70.7	83.281	769	769	12.8	14	12	3	4	1	4	6	6	5	13	18	25	35	18	1	10	9	5	15	6	1	2	6	19	0	323.31	By MS/MS	By MS/MS	1819.4	4893.5	2972700	3883200	4056000	3944900	33591	1906600	3459900	2560200	3552300	4610700	3915000	4039300	3528000	3666300	7972.5	10176	2816600	3664400	3981900	3974300	301220	2028100	3373300	2600400	3622500	4598900	3950400	4144100	3393000	3518200	12	19	169	169	169	169	71	109	169	168	169	169	169	169	169	169	874.5	2014.6	1438000	1727300	1777100	1725500	22207	1893800	1453500	1035800	1466100	2231400	1634600	1649600	1524200	1630200	944.92	2878.8	1534700	2155900	2278800	2219400	11384	12721	2006400	1524500	2086200	2379300	2280300	2389800	2003800	2036200	4201.3	4292.1	1360200	1633400	1753300	1763600	141260	1882800	1416800	1109100	1497000	2209600	1651200	1707500	1465000	1562100	3771.2	5883.7	1456400	2030900	2228700	2210700	159950	145310	1956600	1491300	2125500	2389200	2299200	2436600	1928000	1956100	5	10	78	78	78	78	44	78	78	78	78	78	78	78	78	78	7	9	91	91	91	91	27	31	91	90	91	91	91	91	91	91	66.7	63.3	143000000000	0	0	170				4781	256;3140;3141;8690;8691;9368;11707;12504;15331;15501;16228;16638;16639;17479;17480;21901;24564;29540;31480;32242;32261;37049;38438;38883;40456;40457;42658;43022;43023;44458;47954;55036;55734;60206;60207;60496;69829;71858;74071;79708;83984;83985;83986;88704;88705;89331;90487;90488;90489;93319	True;True;True;True;True;True;True;True;True;True;True;True;True;True;True;True;True;True;True;True;True;True;True;True;True;True;True;True;True;True;True;True;True;True;True;True;True;True;True;True;True;True;True;True;True;True;True;True;True;True	270;271;272;3420;3421;3422;9638;9639;10386;10387;12956;12957;13837;16913;17138;17930;18366;18367;19281;19282;19283;19284;19285;24100;26991;32484;34683;35524;35545;40843;42373;42925;44659;44660;47088;47490;47491;49123;52975;60772;61520;67550;67551;68014;68015;78503;80717;80718;83107;89375;94074;94075;94076;99315;99316;99317;100015;101286;101287;101288;104457	885;886;887;888;889;890;891;892;893;894;895;896;897;898;899;900;901;902;903;904;905;906;907;908;909;910;911;912;913;11885;11886;11887;11888;11889;11890;11891;11892;11893;34975;34976;34977;34978;34979;34980;37612;37613;37614;37615;37616;37617;37618;37619;37620;37621;37622;37623;37624;37625;37626;37627;37628;37629;37630;37631;37632;37633;37634;37635;37636;37637;37638;37639;37640;47032;47033;47034;47035;47036;47037;47038;47039;47040;47041;49709;59470;59471;59472;59473;60353;60354;62856;62857;62858;62859;62860;62861;64281;64282;64283;64284;64285;64286;67386;67387;67388;67389;67390;67391;67392;67393;67394;67395;67396;67397;67398;81971;81972;81973;81974;91206;91207;111080;111081;111082;118379;118380;118381;118382;121341;121446;141099;141100;141101;146503;146504;148580;155171;155172;155173;155174;155175;155176;155177;155178;155179;163234;163235;163236;164622;164623;164624;164625;170164;170165;170166;170167;183450;209410;209411;211838;211839;211840;211841;211842;211843;234382;234383;234384;234385;234386;234387;234388;236634;236635;236636;236637;236638;236639;270283;277290;277291;277292;277293;277294;285142;285143;285144;285145;285146;285147;285148;306358;322250;322251;322252;322253;322254;322255;322256;340404;340405;340406;340407;340408;340409;340410;340411;340412;340413;340414;340415;340416;340417;340418;340419;343009;343010;343011;343012;343013;343014;343015;343016;347392;347393;347394;347395;347396;347397;347398;347399;347400;347401;358861;358862;358863;358864;358865	634;635;636;637;638;639;640;641;642;643;644;645;646;647;648;8574;8575;8576;8577;8578;8579;8580;25756;25757;25758;25759;27608;27609;27610;27611;27612;27613;27614;27615;27616;27617;27618;27619;27620;27621;27622;27623;27624;27625;27626;27627;27628;27629;34541;34542;34543;34544;34545;34546;34547;36502;43696;43697;44300;44301;46156;46157;46158;46159;46160;47167;47168;47169;47170;47171;47172;47173;49557;49558;49559;49560;49561;49562;49563;49564;49565;49566;60419;60420;60421;67191;67192;81928;81929;81930;87156;87157;87158;87159;89422;89498;103934;107935;107936;109439;114411;114412;114413;114414;120208;120209;120210;121208;121209;121210;121211;125222;125223;134804;153839;153840;155600;155601;155602;171412;171413;171414;171415;173019;173020;173021;173022;197843;202948;202949;202950;202951;202952;208797;208798;208799;224027;235665;235666;235667;235668;235669;248896;248897;248898;248899;248900;248901;248902;248903;248904;248905;248906;248907;250799;250800;250801;254028;254029;254030;254031;254032;254033;254034;254035;262451;262452;262453;262454;262455	643;8576;8580;25756;25759;27625;34544;36502;43697;44300;46158;47169;47173;49557;49564;60421;67191;81929;87157;89422;89498;103934;107936;109439;114411;114414;120208;121210;121211;125223;134804;153839;155601;171413;171414;173021;197843;202949;208799;224027;235665;235666;235667;248906;248907;250801;254028;254032;254034;262455	6653;6654;6655;6656;6657;6658;6659;6660;6661;6662;6663;6664;6665	6;111;115;127;351;359;369;437;442;634;729;744;764
P06745;CON__Q3ZBD7	P06745	47;8	47;8	47;8	Glucose-6-phosphate isomerase	Gpi	sp|P06745|G6PI_MOUSE Glucose-6-phosphate isomerase OS=Mus musculus OX=10090 GN=Gpi PE=1 SV=4	2	47	47	47	43	43	43	43	43	43	73.3	73.3	73.3	62.766	558	558;557	11.9			3	3	9	19	29	27	17	16	28	38	60	73	14	5	4	4	5	6	3	4	6	2	0	323.31	By MS/MS	By MS/MS	17297	31706	7966800	11089000	12083000	12170000	89099	7090700	10034000	7289100	10379000	14800000	12446000	12473000	10736000	11500000	45518	46822	7563900	10482000	11808000	12232000	891600	7385300	9787200	7516100	10622000	14715000	12513000	12819000	10334000	11032000	31	32	250	254	252	253	126	178	251	250	252	253	252	253	253	253	10417	24178	4520200	5380600	5779600	5689000	39212	7053600	4841000	3621000	5522800	7471000	6430100	5510800	5372000	5614200	6879.6	7528.1	3446600	5708500	6303800	6480800	49887	37112	5193400	3668100	4856000	7329300	6016200	6962300	5364200	5885600	25499	30301	4278000	5097400	5691600	5813200	433800	6966400	4740200	3887200	5625500	7404300	6460600	5712600	5173700	5377300	20019	16521	3285900	5384900	6116100	6418700	457800	418880	5047000	3628900	4996300	7310700	6052300	7106800	5159900	5655100	13	19	125	126	125	126	68	126	125	124	125	126	126	126	126	126	18	13	125	128	127	127	58	52	126	126	127	127	126	127	127	127	71.7	71.7	206000000000	0	0	255				843	833;834;7404;7405;10328;15511;15512;16558;20396;20397;20730;22937;23113;23293;23294;25575;29449;29910;32022;32023;33122;33123;35920;38081;38082;38083;41880;42958;42959;52771;59181;59182;62865;62866;73865;75134;75135;77442;77443;77542;77543;82366;83688;87840;87863;90568;93973	True;True;True;True;True;True;True;True;True;True;True;True;True;True;True;True;True;True;True;True;True;True;True;True;True;True;True;True;True;True;True;True;True;True;True;True;True;True;True;True;True;True;True;True;True;True;True	899;900;8263;8264;11441;17149;17150;17151;17152;18283;22422;22423;22779;25208;25209;25408;25600;25601;25602;28136;32384;32885;32886;35271;35272;35273;36473;36474;39614;41974;41975;41976;41977;41978;41979;46225;47419;47420;58221;65987;65988;65989;65990;70819;70820;70821;70822;70823;82879;84273;84274;84275;84276;86923;86924;86925;87031;87032;92284;93743;98366;98390;101376;101377;105179	3111;3112;3113;3114;30409;30410;30411;30412;30413;30414;41644;41645;41646;41647;41648;41649;41650;41651;41652;41653;41654;41655;41656;41657;41658;41659;41660;41661;41662;41663;60430;60431;60432;60433;60434;60435;60436;60437;60438;60439;60440;60441;60442;60443;60444;60445;60446;60447;60448;60449;60450;60451;60452;60453;60454;60455;60456;60457;60458;60459;60460;63967;63968;63969;77098;77099;77100;77101;77102;77103;77104;77105;77106;77107;77108;77109;77110;77111;77112;78104;85345;85346;85347;85348;85349;85350;85351;86018;86545;86546;86547;86548;86549;86550;86551;86552;86553;94989;94990;110799;110800;112447;112448;112449;112450;112451;112452;112453;112454;112455;120363;120364;120365;120366;120367;120368;120369;120370;120371;120372;120373;120374;120375;124548;124549;124550;124551;124552;124553;124554;124555;136626;136627;136628;136629;145157;145158;145159;145160;145161;145162;145163;145164;145165;145166;145167;145168;145169;145170;145171;145172;145173;145174;145175;145176;145177;145178;145179;145180;145181;145182;145183;145184;145185;145186;145187;145188;145189;145190;145191;145192;160358;160359;160360;164406;164407;164408;164409;164410;164411;164412;164413;164414;164415;164416;164417;164418;164419;164420;164421;164422;201074;201075;201076;201077;228420;228421;228422;228423;228424;228425;228426;228427;228428;228429;228430;228431;228432;228433;228434;228435;228436;228437;228438;228439;228440;228441;228442;228443;228444;228445;228446;228447;228448;228449;246347;246348;246349;246350;246351;246352;246353;246354;246355;246356;246357;246358;246359;246360;246361;246362;246363;246364;246365;246366;246367;246368;246369;246370;246371;246372;246373;246374;246375;246376;246377;246378;246379;246380;246381;246382;246383;246384;246385;246386;246387;246388;246389;246390;246391;246392;246393;246394;246395;246396;246397;246398;246399;246400;246401;246402;246403;246404;246405;246406;284224;284225;284226;284227;284228;284229;284230;284231;284232;284233;284234;289236;289237;289238;289239;289240;289241;289242;289243;289244;289245;298348;298349;298350;298351;298352;298353;298354;298355;298356;298357;298358;298359;298360;298361;298362;298363;298364;298365;298366;298367;298368;298369;298370;298852;298853;298854;298855;298856;298857;298858;298859;298860;298861;315882;315883;315884;321194;321195;321196;337212;337213;337285;337286;337287;337288;337289;337290;337291;337292;337293;337294;337295;337296;337297;347872;347873;347874;347875;347876;347877;347878;347879;347880;347881;347882;361752;361753;361754;361755	2261;2262;2263;22367;22368;22369;30571;30572;30573;30574;30575;30576;30577;30578;30579;30580;30581;30582;30583;30584;30585;30586;30587;30588;30589;30590;44380;44381;44382;44383;44384;44385;44386;44387;44388;44389;44390;44391;44392;44393;44394;44395;44396;44397;46935;46936;56831;56832;56833;56834;56835;56836;56837;56838;56839;56840;56841;57599;62928;62929;62930;62931;62932;62933;63439;63819;63820;63821;63822;63823;63824;63825;63826;63827;70001;70002;81733;82903;82904;82905;82906;88654;88655;88656;88657;88658;88659;88660;91709;91710;91711;91712;91713;100617;100618;106920;106921;106922;106923;106924;106925;106926;106927;106928;106929;106930;106931;106932;106933;106934;106935;106936;106937;106938;106939;106940;118160;118161;118162;121063;121064;121065;121066;121067;121068;121069;121070;121071;121072;121073;121074;147875;147876;167294;167295;167296;167297;167298;167299;167300;167301;167302;167303;167304;167305;167306;167307;167308;167309;167310;167311;180168;180169;180170;180171;180172;180173;180174;180175;180176;180177;180178;180179;180180;180181;180182;180183;180184;180185;180186;180187;180188;180189;180190;180191;180192;180193;180194;180195;180196;180197;180198;180199;180200;180201;180202;180203;180204;180205;180206;180207;180208;180209;180210;180211;180212;208040;208041;208042;208043;208044;208045;208046;208047;211748;211749;211750;211751;211752;211753;211754;211755;218318;218319;218320;218321;218322;218323;218324;218325;218326;218327;218328;218329;218330;218331;218332;218333;218683;218684;218685;218686;218687;218688;218689;231071;231072;234908;234909;246484;246539;246540;246541;246542;246543;246544;254419;254420;254421;254422;254423;264630;264631;264632;264633	2261;2263;22368;22369;30575;44382;44393;46936;56835;56839;57599;62930;63439;63819;63825;70001;81733;82903;88654;88659;91709;91713;100617;106925;106930;106938;118160;121064;121073;147875;167297;167311;180174;180211;208044;211749;211752;218318;218329;218683;218687;231072;234908;246484;246544;254423;264633	1098;1099;1100;1101;1102;1103;1104;1105;1106	65;67;84;119;129;166;357;401;437
Q56A08	Q56A08	5	5	5	G patch domain and KOW motifs-containing protein	Gpkow	sp|Q56A08|GPKOW_MOUSE G-patch domain and KOW motifs-containing protein OS=Mus musculus OX=10090 GN=Gpkow PE=1 SV=2	1	5	5	5	2	5	2	5	2	5	12.9	12.9	12.9	53.831	488	488	14.4			2						1	1						5	7	2							0	20.907	By MS/MS	By MS/MS	155.61	54.177	134020	161450	133430	144340	1553.3	64444	130330	116960	143180	146390	154040	139190	137630	134500	447.46	96.651	126370	152050	133240	146520	10593	70534	127380	116270	145510	147650	155460	142850	132380	128920	2	1	11	11	11	11	4	8	11	11	11	11	11	11	11	11	155.61	54.177	75588	89595	67972	76176	1515.5	63784	66169	56565	72599	78017	78461	72455	70144	69191	0	0	58437	71853	65463	68162	37.87	660.47	64163	60396	70577	68371	75578	66732	67485	65305	447.46	96.651	71187	84437	68347	78256	6423.3	64939	64719	57804	73803	78448	79180	74372	67470	66338	0	0	55184	67614	64892	68267	4169.5	5595.3	62665	58462	71711	69204	76284	68481	64914	62586	2	1	5	5	5	5	3	5	5	5	5	5	5	5	5	5	0	0	6	6	6	6	1	3	6	6	6	6	6	6	6	6	7.2	12.9	751740000	0	0	11				2825	1042;9455;62236;90646;91638	True;True;True;True;True	1138;10480;70134;101459;102609;102610	3906;37978;37979;243802;348223;352594;352595;352596;352597;352598;352599;352600;352601;352602;352603;352604;352605;352606	2816;27880;27881;178360;254689;257906;257907;257908;257909;257910;257911	2816;27881;178360;254689;257908	4232;4233	421;435
O70362	O70362	6	6	6	Phosphatidylinositol-glycan-specific phospholipase D	Gpld1	sp|O70362|PHLD_MOUSE Phosphatidylinositol-glycan-specific phospholipase D OS=Mus musculus OX=10090 GN=Gpld1 PE=1 SV=1	1	6	6	6	5	3	5	3	5	3	9.7	9.7	9.7	93.254	837	837	10.7				2		2		1		1						3					1				0	89.287	By MS/MS	By MS/MS	0	108.95	71604	100570	99207	89963	2393.7	62822	74156	58650	90937	125720	93559	110810	93871	80745	0	134.55	67865	94808	97370	91816	8911	64742	72934	60902	91968	124970	94970	112760	90116	77814	0	1	9	9	9	9	7	8	9	9	9	9	9	9	9	9	0	108.95	38377	58240	53359	46522	1377	62562	40733	29190	44406	71769	45062	52135	48732	42433	0	0	33227	42333	45848	43441	1016.7	259.45	33423	29460	46531	53952	48497	58671	45139	38311	0	134.55	36376	54933	52365	48527	4897.1	61533	39866	31861	45059	70864	45918	53586	46728	40802	0	0	31489	39876	45005	43289	4013.9	3209.2	33068	29041	46910	54101	49052	59170	43387	37012	0	1	6	6	6	6	5	6	6	6	6	6	6	6	6	6	0	0	3	3	3	3	2	2	3	3	3	3	3	3	3	3	8.8	5.4	657160000	0	0	9				637	8298;24352;55228;76115;78782;96184	True;True;True;True;True;True	9230;26756;26757;60975;85345;88370;107633	33499;90413;90414;90415;210025;293258;293259;293260;303100;370282	24682;66622;66623;66624;154298;214668;214669;221732;270938	24682;66623;154298;214669;221732;270938	812	734
P35802	P35802	8	8	8	Neuronal membrane glycoprotein M6-a	Gpm6a	sp|P35802|GPM6A_MOUSE Neuronal membrane glycoprotein M6-a OS=Mus musculus OX=10090 GN=Gpm6a PE=1 SV=1	1	8	8	8	7	8	7	8	7	8	19.1	19.1	19.1	31.149	278	278	12.6	1	3	3	6	3	3	1	2	2	1	4	2	4		3	3	2	2	1	2	1	2	5	5	0	194.43	By MS/MS	By MS/MS	1015.9	328.14	711140	1080900	1269200	1094000	11032	596160	946990	638930	806160	1659400	1151800	1347700	1022800	1142500	3011.4	840.29	677600	1020100	1232500	1103900	94167	626220	917950	666660	838910	1641500	1155300	1382100	983910	1097700	4	3	36	36	36	36	24	25	36	36	36	36	36	36	36	36	814.63	213.8	356650	494230	555020	488410	7261.8	593520	398080	248520	323160	748910	411060	477430	425570	510620	201.29	114.34	354490	586620	714150	605610	3770.5	2638.1	548910	390410	483000	910530	740780	870240	597240	631840	2526.9	352.1	338830	467480	541870	500770	44025	585420	385440	277250	335040	735740	415950	498660	408330	488710	484.55	488.2	338760	552590	690640	603150	50142	40801	532510	389410	503870	905730	739350	883410	575580	608950	3	2	17	17	17	17	13	17	17	17	17	17	17	17	17	17	1	1	19	19	19	19	11	8	19	19	19	19	19	19	19	19	14.7	19.1	25632000000	0	0	37				1305	18301;35341;42902;58273;65372;65373;75285;95584	True;True;True;True;True;True;True;True	20158;38975;47355;64615;64616;73606;73607;84440;106961	69991;69992;69993;69994;69995;69996;69997;69998;69999;70000;70001;70002;70003;70004;70005;70006;134513;134514;164176;164177;164178;164179;223182;223183;223184;223185;255312;255313;255314;255315;255316;255317;255318;255319;255320;289893;289894;289895;289896;289897;289898;289899;289900;289901;289902;289903;289904;289905;289906;289907;289908;289909;289910;289911;289912;289913;289914;367923;367924;367925;367926	51536;51537;51538;51539;51540;51541;99064;99065;120904;120905;120906;163634;163635;186741;186742;186743;186744;186745;186746;212222;212223;212224;212225;212226;212227;212228;212229;212230;212231;212232;212233;212234;212235;212236;269173;269174;269175	51541;99065;120906;163635;186742;186745;212223;269173	2058;2059	1;5
P35803	P35803	8	8	8	Neuronal membrane glycoprotein M6-b	Gpm6b	sp|P35803|GPM6B_MOUSE Neuronal membrane glycoprotein M6-b OS=Mus musculus OX=10090 GN=Gpm6b PE=1 SV=2	1	8	8	8	7	7	7	7	7	7	22	22	22	36.209	328	328	12.6	2	3	5	7	3	3	1	3		2	2	2	2	4		9	6	4	1	2		4	3	5	0	208.27	By MS/MS	By MS/MS	6710.1	11946	1343400	1986400	2167400	1797500	9940.7	840630	1634700	1255200	1594200	2859700	2079200	2450700	1837300	1898500	10301	17260	1277500	1872000	2112500	1823900	148670	905970	1591000	1285700	1642000	2837500	2088600	2501000	1767600	1827200	6	6	47	47	47	47	30	34	47	47	47	47	47	47	47	47	357.6	514.3	635330	775500	778550	803070	4596.8	836910	594700	392260	490910	952960	541480	690800	620840	717520	6352.5	11432	708100	1210900	1388900	994410	5343.9	3727.3	1040000	862970	1103300	1906700	1537700	1759900	1216500	1181000	1034.9	756.63	600850	733630	768270	818030	55797	832440	575600	427880	505280	941620	552350	717130	594800	687030	9265.7	16504	676610	1138400	1344200	1005800	92872	73531	1015400	857800	1136700	1895900	1536200	1783900	1172800	1140200	2	2	24	24	24	24	15	24	24	24	24	24	24	24	24	24	4	4	23	23	23	23	15	10	23	23	23	23	23	23	23	23	19.2	22	54285000000	0	0	48				1306	5022;18302;59402;59403;60149;68950;75316;96231	True;True;True;True;True;True;True;True	5506;20159;66345;66346;66347;66348;66349;66350;66351;66352;66353;67455;67456;77565;84471;107684	20193;20194;20195;20196;70007;70008;229954;229955;229956;229957;229958;229959;229960;229961;229962;229963;229964;229965;229966;229967;229968;229969;229970;229971;229972;229973;229974;229975;229976;229977;229978;229979;229980;229981;229982;229983;229984;229985;229986;229987;229988;229989;229990;229991;233992;233993;233994;233995;233996;233997;233998;233999;234000;234001;267217;267218;267219;267220;267221;290015;290016;290017;290018;290019;290020;290021;290022;290023;290024;290025;290026;290027;370475	14952;14953;14954;14955;51542;168337;168338;168339;168340;168341;168342;168343;168344;168345;168346;168347;168348;168349;168350;168351;168352;168353;168354;168355;168356;168357;168358;168359;168360;171148;171149;171150;171151;171152;171153;171154;195411;195412;212303;212304;212305;212306;212307;212308;212309;212310;212311;271081	14953;51542;168341;168359;171153;195412;212305;271081	2060;2061;2062;2063	1;5;35;299
Q8VCE2	Q8VCE2	4	4	4	GPN-loop GTPase 1	Gpn1	sp|Q8VCE2|GPN1_MOUSE GPN-loop GTPase 1 OS=Mus musculus OX=10090 GN=Gpn1 PE=1 SV=1	1	4	4	4	3	2	3	2	3	2	12.1	12.1	12.1	41.598	372	372	13.1					1			2			1									3					0	53.556	By MS/MS	By MS/MS	0	96.806	55811	83863	74366	75153	853.55	37844	67106	48372	75065	86581	77332	72548	74166	73090	0	151.54	52856	79005	73101	76368	6021	40472	65658	49210	76121	86289	78354	74860	71252	70016	0	1	5	5	5	5	3	4	5	5	5	5	5	5	5	5	0	96.806	29721	48441	35352	40594	718.8	37562	37161	21802	41116	43427	37284	34012	38914	38743	0	0	26090	35421	39014	34558	134.75	281.42	29945	26570	33949	43153	40048	38536	35252	34347	0	151.54	28095	45661	34958	41821	3346.6	37723	36349	23166	41506	43144	38050	35373	37334	37046	0	0	24761	33344	38142	34547	2674.4	2749.7	29309	26044	34614	43144	40304	39487	33918	32969	0	1	3	3	3	3	2	3	3	3	3	3	3	3	3	3	0	0	2	2	2	2	1	1	2	2	2	2	2	2	2	2	12.1	6.5	650830000	0	0	5				5809	23240;31806;45246;75735	True;True;True;True	25541;35032;49997;84937	86354;86355;86356;119601;119602;172757;291898	63692;63693;88109;127119;213680	63692;88109;127119;213680
Q80T62	Q80T62	2	2	2	Probable G-protein coupled receptor 101	Gpr101	sp|Q80T62|GP101_MOUSE Probable G-protein coupled receptor 101 OS=Mus musculus OX=10090 GN=Gpr101 PE=2 SV=2	1	2	2	2	1	2	1	2	1	2	5.7	5.7	5.7	56.244	511	511	22																					1	1	1		0.00076677	3.5731	By MS/MS	By MS/MS	0	0	38187	47027	46895	42049	0	3643.6	48400	37410	43756	47111	42709	55853	48491	44958	0	0	36113	44229	46261	42325	2821.2	5323.2	46927	36422	44631	47830	43679	56607	46464	43236	0	0	3	3	3	3	0	1	3	3	3	3	3	3	3	3	0	0	3717.9	3639.8	2513.4	3056.7	0	3643.6	3524.3	1872.7	2471.2	2597.9	4488.5	2771.3	3112.8	3639.3	0	0	34469	43387	44381	38992	0	0	44876	35537	41285	44513	38221	53082	45378	41319	0	0	3490.3	3433.5	2583.5	3166.6	0	3604.8	3394.8	1980.1	2631.1	2628.2	4446.2	2879.5	3009.6	3473.4	0	0	32622	40796	43678	39159	2821.2	1718.4	43532	34442	42000	45201	39232	53727	43454	39762	0	0	1	1	1	1	0	1	1	1	1	1	1	1	1	1	0	0	2	2	2	2	0	0	2	2	2	2	2	2	2	2	2.2	5.7	111370000	0	0	3				4049	10439;48879	True;True	11562;53966	42214;42215;186459	30997;30998;137090	30997;137090
Q8BUV8	Q8BUV8	4	4	4	Protein GPR107	Gpr107	sp|Q8BUV8|GP107_MOUSE Protein GPR107 OS=Mus musculus OX=10090 GN=Gpr107 PE=1 SV=2	1	4	4	4	2	2	2	2	2	2	12.2	12.2	12.2	62.055	551	551	5.5					3		1																		0	15.599	By MS/MS	By MS/MS	0	0	109600	130480	126200	120730	816.86	32778	118170	97542	131320	148580	132390	140550	134840	132330	0	0	103550	122850	124950	121790	9654.1	38236	115540	96672	133100	149060	134560	144110	129420	126900	0	0	4	4	4	4	2	2	4	4	4	4	4	4	4	4	0	0	32753	37591	30608	33133	254.88	32778	27833	19226	28194	38621	30448	30792	29595	32528	0	0	76848	92884	95590	87599	561.98	0	90339	78316	103130	109950	101940	109760	105250	99797	0	0	30855	35461	30687	34060	2431.1	32799	27124	20419	28745	38372	30834	31890	28425	31137	0	0	72692	87392	94262	87725	7223	5437.4	88417	76253	104350	110690	103730	112220	100990	95761	0	0	2	2	2	2	1	2	2	2	2	2	2	2	2	2	0	0	2	2	2	2	1	0	2	2	2	2	2	2	2	2	6.7	5.4	348530000	0	0	4				4782	46087;77664;79930;83529	True;True;True;True	50910;87166;89630;93570	175639;299211;307219;320648	129146;218951;224629;234523	129146;218951;224629;234523
Q8BM96	Q8BM96	1	1	1	Probable G-protein coupled receptor 128	Gpr128	sp|Q8BM96|AGRG7_MOUSE Adhesion G-protein coupled receptor G7 OS=Mus musculus OX=10090 GN=Adgrg7 PE=1 SV=2	1	1	1	1	1	1	1	1	1	1	1	1	1	87.683	785	785	1.5	1	1																							1	-2	By MS/MS	By MS/MS	0	0	17855	37639	40062	28079	32.134	23123	22695	11812	24169	54987	33119	37210	29214	32186	0	0	17113	35410	38612	29119	2522.3	23375	22171	13440	24885	53826	33229	38427	28106	30913	0	0	2	2	2	2	1	2	2	2	2	2	2	2	2	2	0	0	8830.2	24099	24398	18881	0	23036	13695	5795.8	10788	29333	15014	17459	16145	18081	0	0	9025.1	13540	15664	9198	32.134	86.992	8999.9	6015.9	13381	25654	18105	19752	13068	14105	0	0	8520.7	22712	23388	19669	1463.9	22627	13240	7152.2	11256	28636	15192	18257	15482	17314	0	0	8592.7	12698	15224	9450.2	1058.4	747.7	8931.2	6287.6	13630	25190	18038	20169	12624	13599	0	0	1	1	1	1	0	1	1	1	1	1	1	1	1	1	0	0	1	1	1	1	1	1	1	1	1	1	1	1	1	1	1	1	110080000	0	0	2	+			4599	391	TRUE	423	1542;1543	1100;1101	1101	6479	224
Q80ZU9	Q80ZU9	1	1	1	Integral membrane protein GPR137	Gpr137	sp|Q80ZU9|G137A_MOUSE Integral membrane protein GPR137 OS=Mus musculus OX=10090 GN=Gpr137 PE=2 SV=1	1	1	1	1	1	0	1	0	1	0	3.8	3.8	3.8	43.573	396	396	16																2									0	8.5042	By MS/MS		0	0	5947.7	9825.4	6461	6597.2	402.3	6331.9	5743.1	3995.2	5387.5	8063	4493.1	5151.7	6298.1	5809.2	0	0	5615.3	9235.7	6426.2	6922.7	852.32	6357.5	5597.1	4222.4	5459.2	7968.8	4668.7	5394.3	6018.6	5555.7	0	0	1	1	1	1	1	1	1	1	1	1	1	1	1	1	0	0	5947.7	9825.4	6461	6597.2	402.3	6331.9	5743.1	3995.2	5387.5	8063	4493.1	5151.7	6298.1	5809.2	0	0	0	0	0	0	0	0	0	0	0	0	0	0	0	0	0	0	5615.3	9235.7	6426.2	6922.7	852.32	6357.5	5597.1	4222.4	5459.2	7968.8	4668.7	5394.3	6018.6	5555.7	0	0	0	0	0	0	0	0	0	0	0	0	0	0	0	0	0	0	1	1	1	1	1	1	1	1	1	1	1	1	1	1	0	0	0	0	0	0	0	0	0	0	0	0	0	0	0	0	3.8	0	94744000	0	0	1				4278	3659	TRUE	3989	14307;14308	10564	10564
E9Q343	E9Q343	2	2	2		Gpr137c	sp|E9Q343|G137C_MOUSE G protein-coupled receptor 137C OS=Mus musculus OX=10090 GN=Gpr137c PE=3 SV=1	1	2	2	2	1	1	1	1	1	1	4.3	4.3	4.3	46.416	423	423	15												1						1							0.00065351	4.1019	By MS/MS	By MS/MS	0	0	14979	22937	20162	15674	198.08	0	17071	14955	22033	22738	23386	23053	21543	21209	0	0	14188	21510	19810	16092	1654.4	1117.5	16810	14609	22274	22859	23634	23571	20711	20347	0	0	1	1	1	1	1	0	1	1	1	1	1	1	1	1	0	0	0	0	0	0	0	0	0	0	0	0	0	0	0	0	0	0	14979	22937	20162	15674	198.08	0	17071	14955	22033	22738	23386	23053	21543	21209	0	0	0	0	0	0	0	0	0	0	0	0	0	0	0	0	0	0	14188	21510	19810	16092	1654.4	1117.5	16810	14609	22274	22859	23634	23571	20711	20347	0	0	0	0	0	0	0	0	0	0	0	0	0	0	0	0	0	0	1	1	1	1	1	0	1	1	1	1	1	1	1	1	2.4	1.9	80627000	0	0	2				254	3080;71366	True;True	3358;80182	11664;275395	8421;201621	8421;201621
Q8K0Z9	Q8K0Z9	2	2	2	Probable G-protein coupled receptor 153	Gpr153	sp|Q8K0Z9|GP153_MOUSE Probable G-protein coupled receptor 153 OS=Mus musculus OX=10090 GN=Gpr153 PE=2 SV=2	1	2	2	2	2	2	2	2	2	2	4.9	4.9	4.9	68.459	631	631	16.8									1	1														2	0	8.1957	By MS/MS	By MS/MS	0	298.29	17235	21706	20298	17525	400.06	8079.7	20790	14145	18936	22465	18242	21921	19674	19623	0	353.54	16290	20437	20081	17925	1913.1	8710.3	20191	14186	19295	22538	18617	22411	18866	18834	0	1	3	3	3	3	2	1	3	3	3	3	3	3	3	3	0	0	7870.6	8865	7734	7824.1	335.13	8079.7	9061.9	4913.6	7091.5	9713.6	7092.2	9211.1	7692.7	8843.2	0	298.29	9364.5	12841	12564	9701.1	64.932	0	11728	9231.2	11844	12752	11149	12710	11981	10779	0	0	7420	8364.1	7736.5	8050	940.48	8071.4	8766.7	5202.9	7283.7	9699.2	7234.4	9450.7	7376.1	8477.8	0	353.54	8869.7	12073	12345	9874.8	972.63	638.96	11425	8983.5	12012	12838	11383	12960	11490	10356	0	0	1	1	1	1	1	1	1	1	1	1	1	1	1	1	0	1	2	2	2	2	1	0	2	2	2	2	2	2	2	2	4.9	4.9	40352000	0	0	4				5377	25989;32750	True;True	28586;36073	96616;96617;123252;123253	71153;71154;90782;90783	71154;90783
Q8C419	Q8C419	47	47	47	Probable G-protein coupled receptor 158	Gpr158	sp|Q8C419|GP158_MOUSE Probable G-protein coupled receptor 158 OS=Mus musculus OX=10090 GN=Gpr158 PE=1 SV=2	1	47	47	47	38	38	38	38	38	38	39.2	39.2	39.2	134.42	1200	1200	11	8	7	11	15	4	9	8	2	3	4	12	12	25	7	1	4	5	6	2	1	5	6	5	5	0	323.31	By MS/MS	By MS/MS	3685	6866	2509000	3850300	3623800	3225500	24304	1755500	2773900	2038300	2872900	4500600	3442900	3872900	3345100	3294900	10885	14669	2379800	3624700	3548100	3295700	247630	1843100	2705300	2100800	2941200	4469800	3477800	3965300	3213000	3165500	16	22	116	116	116	116	50	74	116	116	116	116	116	116	116	116	1087.1	3594.8	1269100	2039300	1722400	1764600	13785	1750900	1387600	790010	1193300	2192600	1428300	1650600	1489300	1640300	2597.9	3271.2	1239900	1811000	1901400	1460900	10519	4626	1386200	1248200	1679600	2308000	2014600	2222300	1855900	1654600	4253	8218.9	1202300	1923500	1691200	1816300	120050	1745900	1344600	871390	1230400	2164200	1447600	1707900	1428800	1571700	6631.6	6450.3	1177500	1701200	1856900	1479400	127570	97230	1360800	1229400	1710700	2305600	2030200	2257500	1784200	1593800	6	13	56	56	56	56	24	56	56	56	56	56	56	56	56	56	10	9	60	60	60	60	26	18	60	60	60	60	60	60	60	60	34	33.4	87286000000	0	0	117				5020	642;643;2911;3591;7953;8390;9367;13956;15741;16609;17900;17901;17955;19064;21707;29849;34639;39940;44415;44416;44611;46372;46639;50869;51120;56237;57182;57183;59217;59218;64847;69954;70196;71980;74743;75241;76318;76797;76798;79495;80570;83919;83920;85238;88380;88785;97473	True;True;True;True;True;True;True;True;True;True;True;True;True;True;True;True;True;True;True;True;True;True;True;True;True;True;True;True;True;True;True;True;True;True;True;True;True;True;True;True;True;True;True;True;True;True;True	695;696;3173;3912;8848;9323;10385;15415;17404;18336;19734;19735;19794;20981;23893;32819;38179;44092;49057;49058;49059;49304;51222;51223;51516;56149;56428;62082;63118;63119;66044;66045;66046;73038;78634;78897;80843;83845;84394;85579;86110;86111;89139;90330;94005;94006;94007;95490;98945;98946;99409;109067;109068	2482;2483;2484;2485;2486;2487;11067;11068;11069;11070;11071;11072;14088;32268;32269;33846;33847;37608;37609;37610;37611;55124;61133;61134;64199;64200;64201;64202;68764;68765;68766;68767;68768;68913;72681;81353;81354;81355;112167;131592;131593;131594;131595;131596;152918;152919;152920;152921;169909;169910;169911;169912;169913;169914;169915;169916;169917;170677;176636;176637;176638;176639;176640;176641;176642;176643;176644;176645;176646;176647;176648;177641;177642;194159;195082;195083;195084;195085;213888;213889;217582;217583;217584;217585;228648;228649;228650;228651;228652;228653;253577;253578;253579;270654;270655;270656;271540;271541;271542;271543;277756;277757;277758;277759;277760;277761;277762;277763;277764;277765;277766;287757;287758;287759;287760;287761;287762;287763;287764;287765;289765;289766;289767;289768;294044;294045;295825;295826;295827;295828;295829;295830;295831;295832;295833;295834;295835;305575;305576;309659;309660;309661;322052;322053;322054;322055;322056;322057;322058;327233;327234;327235;338945;338946;338947;338948;338949;340799;340800;375160;375161;375162;375163;375164;375165;375166;375167	1796;1797;1798;1799;1800;1801;7984;7985;7986;7987;10395;23739;23740;24945;24946;24947;27605;27606;27607;40515;44909;44910;47106;47107;47108;50605;50606;50607;50715;53513;59976;59977;59978;82698;96901;96902;96903;96904;112713;112714;112715;125055;125056;125057;125058;125059;125606;129864;129865;129866;129867;129868;129869;129870;130618;130619;142817;143484;143485;143486;157048;159725;159726;159727;167469;167470;167471;167472;167473;185455;198118;198119;198769;198770;203275;203276;203277;203278;203279;203280;203281;203282;210725;210726;210727;210728;210729;212127;212128;215244;215245;216499;216500;216501;216502;216503;216504;223498;226372;226373;235523;235524;235525;235526;239171;239172;239173;247789;247790;247791;247792;249207;274428;274429;274430;274431;274432	1799;1800;7984;10395;23740;24946;27606;40515;44910;47107;50605;50607;50715;53513;59977;82698;96904;112713;125056;125059;125606;129865;130619;142817;143484;157048;159725;159727;167470;167471;185455;198118;198770;203279;210725;212128;215245;216499;216502;223498;226372;235523;235525;239172;247789;249207;274428	6877;6878;6879;6880	733;925;958;1131
B2RPY5	B2RPY5	1	1	1	G-protein coupled receptor 161	Gpr161	sp|B2RPY5|GP161_MOUSE G-protein coupled receptor 161 OS=Mus musculus OX=10090 GN=Gpr161 PE=1 SV=1	1	1	1	1	1	1	1	1	1	1	2	2	2	60.302	545	545	8.25								3	1																0.0021386	3.1754	By MS/MS	By MS/MS	0	0	10281	15130	17668	15300	278.33	10076	12478	8523.7	11753	20759	14518	17254	12864	13861	0	0	9786.4	14285	17183	15479	1383.6	10424	12139	8953.7	12087	20565	14602	17647	12375	13331	0	0	2	2	2	2	1	2	2	2	2	2	2	2	2	2	0	0	5936.3	8302.3	9128.4	9087.3	0	10053	7145.9	3702.6	6137.7	10871	7437.8	7191.1	6840.6	7284.4	0	0	4344.3	6827.9	8539.4	6212.7	278.33	22.804	5331.7	4821.1	5615	9888.3	7079.8	10063	6023.3	6576.5	0	0	5637	7863.5	8912.4	9239.8	555.74	9942.8	6920.5	4177.1	6329.7	10691	7496.1	7481.5	6576.4	6977.6	0	0	4149.4	6421.9	8270.3	6238.9	827.88	481.02	5218.5	4776.5	5757.3	9873.6	7106	10165	5798.9	6353.4	0	0	1	1	1	1	0	1	1	1	1	1	1	1	1	1	0	0	1	1	1	1	1	1	1	1	1	1	1	1	1	1	2	2	138700000	0	0	2				156	75880	TRUE	85093	292445;292446;292447;292448	214068;214069	214069
Q3UN16	Q3UN16	12	12	12	Probable G-protein coupled receptor 162	Gpr162	sp|Q3UN16|GP162_MOUSE Probable G-protein coupled receptor 162 OS=Mus musculus OX=10090 GN=Gpr162 PE=1 SV=2	1	12	12	12	7	9	7	9	7	9	28.1	28.1	28.1	64.147	588	588	11.4		1	1		2	1	2	1		1		3	2	5	1	5	1								0	173.1	By MS/MS	By MS/MS	460.9	380.18	391280	492810	455490	433430	1663.1	139050	449590	343820	427080	526590	484380	491180	473210	445190	1867.2	1031.1	369710	463840	450660	439230	31966	158520	436880	341900	437430	527960	490080	503010	454470	427210	3	3	18	18	18	18	7	12	18	18	18	18	18	18	18	18	0	224.24	146350	178660	138990	158150	611.96	138450	141970	96992	124470	178410	135560	142700	143240	151270	460.9	155.95	244930	314150	316500	275280	1051.2	594.31	307620	246830	302610	348180	348820	348470	329960	293920	248.19	472.04	137860	168500	139160	162130	9229.5	139920	137550	101460	127680	177550	137780	147800	137400	144790	1619.1	559.09	231850	295340	311500	277100	22736	18601	299330	240450	309750	350410	352310	355210	317070	282420	0	2	8	8	8	8	2	8	8	8	8	8	8	8	8	8	3	1	10	10	10	10	5	4	10	10	10	10	10	10	10	10	16.8	23	2348400000	0	0	18				2673	3633;6012;7534;10195;10759;30783;34162;48204;55275;55389;89504;94986	True;True;True;True;True;True;True;True;True;True;True;True	3958;6602;8399;11289;11907;33910;37650;53245;61025;61143;100204;106289	14231;24142;24143;24144;30872;41038;41039;41040;43583;43584;43585;43586;115970;129784;129785;129786;129787;129788;184288;184289;210212;210675;343599;343600;365278;365279	10508;17790;17791;22691;30103;31946;31947;31948;31949;85443;95622;95623;135463;154435;154756;251211;251212;267249	10508;17791;22691;30103;31947;85443;95622;135463;154435;154756;251212;267249
Q8BZL4	Q8BZL4	3	3	3	Probable G-protein coupled receptor 22	Gpr22	sp|Q8BZL4|GPR22_MOUSE G-protein coupled receptor 22 OS=Mus musculus OX=10090 GN=Gpr22 PE=2 SV=1	1	3	3	3	2	3	2	3	2	3	3.2	3.2	3.2	49.019	432	432	16.9							2											2	2				1	1	0	9.0231	By MS/MS	By MS/MS	0	80.957	131310	206890	221280	183500	4223.5	98738	152180	115440	153500	282840	194120	254720	199180	196220	0	606.28	124940	194880	215350	186720	16648	103930	148400	119660	157760	280750	196330	259510	191140	188880	0	1	6	6	6	6	2	4	6	6	6	6	6	6	6	6	0	80.957	62503	107620	103820	106170	1864.1	98629	76632	38560	61641	130460	67502	106180	81920	97564	0	0	68811	99274	117460	77332	2359.4	108.63	75551	76884	91863	152380	126620	148540	117260	98658	0	606.28	59451	101670	101080	108200	7349	98538	74118	43692	63511	128710	69070	109220	78423	93604	0	0	65494	93210	114270	78526	9298.9	5388.1	74283	75964	94250	152040	127260	150290	112710	95276	0	1	3	3	3	3	1	3	3	3	3	3	3	3	3	3	0	0	3	3	3	3	1	1	3	3	3	3	3	3	3	3	2.5	3.2	930280000	0	0	6				4923	62253;93373;93374	True;True;True	70153;104519;104520	243862;243863;359047;359048;359049;359050;359051;359052	178396;262590;262591;262592;262593;262594	178396;262591;262593
Q8BZA7	Q8BZA7	1	1	1	G-protein coupled receptor 26	Gpr26	sp|Q8BZA7|GPR26_MOUSE G-protein coupled receptor 26 OS=Mus musculus OX=10090 GN=Gpr26 PE=2 SV=1	1	1	1	1	0	1	0	1	0	1	3.6	3.6	3.6	37.746	337	337	10										1															0.0028714	2.9337		By MS/MS	0	0	10610	15741	17437	13100	0	0	13461	10419	15856	20210	15712	17145	14954	13395	0	0	10089	14789	16975	13230	856.42	677.96	13177	10275	16027	20098	15930	17508	14368	12890	0	0	1	1	1	1	0	0	1	1	1	1	1	1	1	1	0	0	0	0	0	0	0	0	0	0	0	0	0	0	0	0	0	0	10610	15741	17437	13100	0	0	13461	10419	15856	20210	15712	17145	14954	13395	0	0	0	0	0	0	0	0	0	0	0	0	0	0	0	0	0	0	10089	14789	16975	13230	856.42	677.96	13177	10275	16027	20098	15930	17508	14368	12890	0	0	0	0	0	0	0	0	0	0	0	0	0	0	0	0	0	0	1	1	1	1	0	0	1	1	1	1	1	1	1	1	0	3.6	24894000	0	0	1				4914	1097	TRUE	1192	4100	2959	2959
Q9QY42	Q9QY42	4	4	4	Prosaposin receptor GPR37	Gpr37	sp|Q9QY42|GPR37_MOUSE Prosaposin receptor GPR37 OS=Mus musculus OX=10090 GN=Gpr37 PE=2 SV=1	1	4	4	4	3	3	3	3	3	3	7.3	7.3	7.3	66.775	600	600	7.78	2	1		1						1		2		2											0	108.33	By MS/MS	By MS/MS	0	47.092	152960	213070	170650	157620	1196.7	105870	152840	112770	161720	193560	155470	173420	173150	175440	0	671.71	144440	200340	169230	163050	12163	109550	149110	115250	163900	193460	158880	178630	165960	168050	0	1	7	7	7	7	4	4	7	7	7	7	7	7	7	7	0	47.092	98828	143420	104180	104590	901.09	105870	95215	65724	93946	119060	88630	99671	102620	112710	0	0	54131	69648	66472	53025	295.57	0	57623	47050	67770	74503	66836	73750	70535	62732	0	671.71	93247	134960	103650	109110	7488.9	105930	92649	69220	95388	118700	90803	103410	98304	107790	0	0	51192	65378	65584	53941	4674.5	3614	56463	46032	68511	74753	68076	75219	67659	60267	0	1	4	4	4	4	2	4	4	4	4	4	4	4	4	4	0	0	3	3	3	3	2	0	3	3	3	3	3	3	3	3	5.5	5	654720000	0	0	8				7951	14904;21181;30790;94643	True;True;True;True	16449;23316;23317;33917;105906	58045;58046;79712;79713;79714;79715;115994;364076;364077	42680;42681;58764;58765;58766;58767;85457;266359	42680;58767;85457;266359	10269	590
Q99JG2	Q99JG2	3	3	3	Prosaposin receptor GPR37L1	Gpr37l1	sp|Q99JG2|G37L1_MOUSE G-protein coupled receptor 37-like 1 OS=Mus musculus OX=10090 GN=Gpr37l1 PE=1 SV=2	1	3	3	3	1	3	1	3	1	3	6.9	6.9	6.9	52.728	481	481	8.88					1	1	2			1	1	1	1												0	7.5767	By MS/MS	By MS/MS	0	0	70857	93797	99385	87705	785.77	19187	82024	53576	91005	108630	94080	100850	85309	87513	0	0	67167	88314	97443	88310	7184	23465	80202	53842	92305	108270	95100	103110	82036	84044	0	0	4	4	4	4	2	1	4	4	4	4	4	4	4	4	0	0	23488	24274	20712	22274	0	19187	22358	16361	22008	22096	20675	22281	21526	22252	0	0	47369	69523	78673	65431	785.77	0	59666	37215	68997	86534	73405	78564	63783	65260	0	0	22111	22902	20844	22774	1515.7	19480	21747	16741	22336	22293	21079	22865	20653	21319	0	0	45055	65412	76599	65536	5668.2	3984.8	58455	37102	69969	85978	74022	80241	61383	62725	0	0	1	1	1	1	0	1	1	1	1	1	1	1	1	1	0	0	3	3	3	3	2	0	3	3	3	3	3	3	3	3	2.5	6.9	476280000	0	0	5				6377	2950;22155;52250	True;True;True	3212;24372;57651	11207;11208;11209;82742;82743;82744;82745;199010	8082;61000;61001;61002;146392	8082;61000;146392
Q8K209	Q8K209	3	3	3	G-protein coupled receptor 56;GPR56 N-terminal fragment;GPR56 C-terminal fragment	Gpr56	sp|Q8K209|AGRG1_MOUSE Adhesion G-protein coupled receptor G1 OS=Mus musculus OX=10090 GN=Adgrg1 PE=1 SV=1	1	3	3	3	3	2	3	2	3	2	5.1	5.1	5.1	77.254	687	687	12.7											1	3		3											0	8.9567	By MS/MS	By MS/MS	0	313.32	76434	114890	107960	94597	1308.4	69954	80968	57862	90913	138920	93678	110530	89308	97500	172.61	528.67	72463	108210	105820	97181	7846.1	71115	79231	60756	92179	137520	94892	113600	85807	93609	0	1	5	5	5	5	3	3	5	5	5	5	5	5	5	5	0	313.32	53490	81378	72942	63304	1175.5	69954	51224	36869	59522	95982	61414	69110	58198	67961	0	0	22944	33512	35021	31293	132.95	0	29745	20993	31392	42942	32264	41418	31110	29539	172.61	528.67	50679	76684	71618	65830	5656.5	69527	50223	39991	60289	94709	62189	71587	55922	65129	0	0	21784	31526	34204	31351	2189.6	1587.7	29008	20765	31891	42816	32703	42011	29885	28480	0	1	3	3	3	3	2	3	3	3	3	3	3	3	3	3	0	0	2	2	2	2	1	0	2	2	2	2	2	2	2	2	5.1	3.1	503660000	0	0	5				5419	7518;90797;96019	True;True;True	8382;101623;107449	30837;30838;348819;348820;348821;369650;369651	22663;22664;255168;255169;270469	22663;255169;270469
Q8CJ12	Q8CJ12	1	1	1	G-protein coupled receptor 64	Gpr64	sp|Q8CJ12|AGRG2_MOUSE Adhesion G-protein coupled receptor G2 OS=Mus musculus OX=10090 GN=Adgrg2 PE=1 SV=1	1	1	1	1	1	1	1	1	1	1	1.8	1.8	1.8	110.2	1009	1009	17																	2								0.00065479	4.1507	By MS/MS	By MS/MS	0	0	7733.8	9108.5	8735.8	8802.7	236.9	5285.3	7654.8	8438.7	8439.1	8781.5	9631.7	10187	9060.6	8695.1	0	0	7304.9	8592.2	8662.1	8920.9	818.99	5608.6	7491.6	8372.5	8600.7	8964.5	9726.6	10353	8707.3	8352.8	0	0	2	2	2	2	1	2	2	2	2	2	2	2	2	2	0	0	4538.7	5705	4809.4	4391.7	0	4983.7	4801.1	4616.1	4851.4	5069.8	4741.4	5519.4	4893.3	4868.8	0	0	3195.1	3403.6	3926.4	4411	236.9	301.56	2853.7	3822.7	3587.7	3711.7	4890.4	4667.6	4167.3	3826.4	0	0	4282.7	5374.1	4783	4574.4	324.36	4996.2	4674	4674.8	4926.7	5156.6	4826.6	5624.4	4695.4	4674.3	0	0	3022.3	3218.1	3879	4346.5	494.63	612.45	2817.6	3697.7	3674	3807.9	4900	4728.1	4011.9	3678.5	0	0	1	1	1	1	0	1	1	1	1	1	1	1	1	1	0	0	1	1	1	1	1	1	1	1	1	1	1	1	1	1	1.8	1.8	36214000	0	0	2				5295	92681	TRUE	103761	356501;356502	260756;260757	260757
Q8BS95	Q8BS95	1	1	1	Golgi pH regulator	Gpr89a	sp|Q8BS95|GPHR_MOUSE Golgi pH regulator OS=Mus musculus OX=10090 GN=Gpr89 PE=1 SV=2	1	1	1	1	1	0	1	0	1	0	5.9	5.9	5.9	52.734	455	455	24																								1	0.003582	2.6692	By MS/MS		0	0	145.21	448.55	675.52	388.64	0	556.68	0	164.75	130.5	0	165.88	323	350.18	302.79	0	0	143.56	423.66	641.33	403.74	0	543.15	0	178.98	130.1	0	175.43	322.14	333.33	290.36	0	0	1	1	1	1	0	1	0	1	1	0	1	1	1	1	0	0	145.21	448.55	675.52	388.64	0	556.68	0	164.75	130.5	0	165.88	323	350.18	302.79	0	0	0	0	0	0	0	0	0	0	0	0	0	0	0	0	0	0	143.56	423.66	641.33	403.74	0	543.15	0	178.98	130.1	0	175.43	322.14	333.33	290.36	0	0	0	0	0	0	0	0	0	0	0	0	0	0	0	0	0	0	1	1	1	1	0	1	0	1	1	0	1	1	1	1	0	0	0	0	0	0	0	0	0	0	0	0	0	0	0	0	5.9	0	6189900	0	0	1				4708	80548	TRUE	90308	309575	226318	226318
Q5U4C1	Q5U4C1	15	15	15	G-protein coupled receptor-associated sorting protein 1	Gprasp1	sp|Q5U4C1|GASP1_MOUSE G-protein coupled receptor-associated sorting protein 1 OS=Mus musculus OX=10090 GN=Gprasp1 PE=1 SV=1	1	15	15	15	13	12	13	12	13	12	19	19	19	151.74	1347	1347	10.3	1	6	6	1	1	1		3	1	1	7	1									2	4	2	2	0	178.65	By MS/MS	By MS/MS	226.02	709.66	442120	613390	591580	550090	5604.3	272200	442050	382820	528290	643980	589800	563200	490800	542830	720.95	1377	418720	577830	581260	558780	41697	288750	433700	387100	536290	643290	593080	579290	472720	520370	2	5	28	28	28	28	13	20	28	28	28	28	28	28	28	28	152.06	373.34	221470	307790	289280	270930	3661	270740	213150	154750	235520	291670	253420	262080	232910	270410	73.967	336.32	220640	305590	302300	279160	1943.3	1460	228900	228070	292770	352300	336380	301120	257890	272420	469.14	666.57	209660	290390	284600	278590	22351	270650	208530	164210	239340	291100	256050	270160	223920	258940	251.81	710.41	209060	287440	296660	280190	19346	18102	225180	222890	296940	352190	337030	309130	248800	261430	1	3	16	16	16	16	9	16	16	16	16	16	16	16	16	16	1	2	12	12	12	12	4	4	12	12	12	12	12	12	12	12	17.8	14.9	3156100000	0	0	29				2962	2703;5025;8338;9941;10419;31851;33897;56584;65008;76076;79695;87956;87957;88476;88849	True;True;True;True;True;True;True;True;True;True;True;True;True;True;True	2953;5511;9270;11008;11540;35081;37319;62474;73208;85304;89362;98489;98490;99052;99480	10395;10396;20223;20224;33672;39690;42150;42151;119749;119750;119751;119752;127796;215338;215339;215340;215341;215342;215343;215344;254052;293137;293138;293139;293140;306302;337640;337641;337642;337643;339250;339251;339252;339253;339254;341025;341026;341027;341028	7507;7508;14974;14975;24817;29102;30949;30950;88218;88219;94169;158105;158106;158107;158108;158109;185807;214586;214587;223987;246803;246804;246805;246806;248021;248022;248023;249362;249363	7508;14974;24817;29102;30949;88219;94169;158109;185807;214587;223987;246803;246805;248021;249363
Q8BUY8	Q8BUY8	12	12	12	G-protein coupled receptor-associated sorting protein 2	Gprasp2	sp|Q8BUY8|GASP2_MOUSE G-protein coupled receptor-associated sorting protein 2 OS=Mus musculus OX=10090 GN=Gprasp2 PE=1 SV=2	1	12	12	12	11	10	11	10	11	10	18.9	18.9	18.9	92.801	826	826	9.22	5	2	3	1		1	2			4	1	2								1	2	1		2	0	201.12	By MS/MS	By MS/MS	76.938	0	332690	425400	446520	403210	4930.6	279620	314980	267720	384450	502310	417540	416020	332870	398500	494.24	0	315110	401300	438680	409890	32143	288280	309370	275880	389500	499960	419500	428490	320880	382050	1	0	23	23	23	23	11	16	23	23	23	23	23	23	23	23	76.938	0	235230	293380	300190	276310	3587.4	278880	211360	166340	256570	323730	260870	268460	224150	267560	0	0	97461	132020	146330	126900	1343.2	741.55	103620	101370	127880	178580	156670	147560	108720	130930	494.24	0	222610	277050	295640	282920	21947	278800	207550	176220	259300	322110	263250	276970	215760	256360	0	0	92505	124250	143040	126970	10195	9473.8	101820	99660	130200	177850	156250	151520	105120	125700	1	0	13	13	13	13	6	13	13	13	13	13	13	13	13	13	0	0	10	10	10	10	5	3	10	10	10	10	10	10	10	10	18.6	17.7	2145500000	0	0	23				4784	15147;18002;27437;69455;72777;72778;75596;80417;80418;80742;82121;97307	True;True;True;True;True;True;True;True;True;True;True;True	16708;19844;30162;78100;81683;81684;81685;84788;90169;90170;90521;92019;108889	58786;58787;58788;58789;58790;69072;69073;102801;102802;268839;268840;280294;280295;280296;280297;291223;291224;309093;309094;309095;310293;315018;315019;374554;374555;374556;374557	43222;43223;50830;50831;75785;75786;196645;196646;205091;205092;205093;205094;205095;213172;213173;225973;225974;226842;230395;230396;273996;273997;273998	43222;50830;75786;196646;205092;205094;213172;225973;225974;226842;230395;273997	6666	90
Q923Z0	Q923Z0	5	5	5	G-protein coupled receptor family C group 5 member B	Gprc5b	sp|Q923Z0|GPC5B_MOUSE G-protein coupled receptor family C group 5 member B OS=Mus musculus OX=10090 GN=Gprc5b PE=1 SV=1	1	5	5	5	5	5	5	5	5	5	11	11	11	45.899	410	410	11.7		1	2	4	1	1	1		1	1	1						1	1	2	2	3	1			0	295.85	By MS/MS	By MS/MS	210.33	207.98	381360	483680	353450	345250	1279.9	111610	362230	303960	447410	407710	390020	414330	397580	376150	1130.9	446.22	359190	454180	354490	355530	25143	126970	355530	300310	449430	411210	398030	423390	381590	360950	1	2	21	21	21	21	10	13	21	21	21	21	21	21	21	21	0	102.07	110820	190150	98118	120000	637.05	111130	110100	71640	97294	115320	89742	113140	108660	123610	210.33	105.91	270540	293540	255340	225250	642.87	479.28	252130	232320	350120	292390	300280	301190	288920	252540	181.77	199	104320	178610	98726	126540	7727.3	111840	106710	74935	99131	115800	92226	116660	104030	118270	949.11	247.22	254860	275570	255760	228990	17416	15125	248820	225380	350300	295410	305800	306720	277560	242680	0	1	10	10	10	10	6	10	10	10	10	10	10	10	10	10	1	1	11	11	11	11	4	3	11	11	11	11	11	11	11	11	11	11	7164400000	0	0	22				6321	3279;10940;22340;60339;72121	True;True;True;True;True	3572;3573;12106;24568;24569;67783;67784;80986	12332;12333;12334;12335;12336;12337;12338;12339;44383;44384;44385;83347;83348;83349;83350;83351;83352;235646;235647;235648;235649;278141;278142	8905;8906;8907;8908;8909;8910;32611;32612;61452;61453;61454;61455;61456;61457;61458;61459;172284;172285;172286;172287;203564;203565	8908;32611;61456;172286;203565	8366;8367;8368;8369	315;324;331;338
Q3UNH4	Q3UNH4	79	79	79	G protein-regulated inducer of neurite outgrowth 1	Gprin1	sp|Q3UNH4|GRIN1_MOUSE G protein-regulated inducer of neurite outgrowth 1 OS=Mus musculus OX=10090 GN=Gprin1 PE=1 SV=2	1	79	79	79	64	71	64	71	64	71	70.5	70.5	70.5	95.495	932	932	9.24	14	18	18	23	20	16	33	25	13	21	22	13	6	6		2	1	1		1	4	5	14	16	0	323.31	By MS/MS	By MS/MS	4348.7	4780	5988800	8868400	9538600	7990700	135180	3479100	6799400	5654700	6820300	12014000	9269200	10943000	8785000	8490900	19646	14793	5691400	8352600	9303400	8104300	735040	3777800	6629800	5757400	7035600	11956000	9328800	11148000	8441300	8171900	27	23	211	211	212	211	96	132	211	211	211	211	212	212	211	211	3256.1	3474.5	2555700	3684400	3689400	3592500	40976	3433100	2776100	1753700	2434200	4498100	2733400	3615200	3036700	3455300	1092.6	1305.5	3433100	5184000	5849200	4398200	94200	45984	4023300	3901000	4386100	7516300	6535800	7327400	5748400	5035600	11479	8079.8	2424100	3480800	3613100	3666000	279260	3435000	2693000	1905900	2501000	4451500	2782600	3726400	2910600	3312800	8166.4	6713.3	3267300	4871800	5690400	4438400	455790	342840	3936800	3851600	4534600	7504000	6546200	7421700	5530700	4859100	17	11	94	94	94	94	46	94	94	94	94	94	94	94	94	93	10	12	117	117	118	117	50	38	117	117	117	117	118	118	117	118	69.3	67.1	165000000000	0	0	215				2675	1997;2455;2456;2743;2900;2956;2957;2958;3950;3951;8813;8814;12993;16621;17702;21635;21636;21828;29229;30671;32722;34484;34485;40983;40984;41255;41703;45476;45809;45810;45856;55675;56198;57537;57538;57927;63359;64357;65499;65974;65975;67569;68063;68064;69197;69624;71202;71203;74861;74862;76154;76155;77723;79998;81284;81323;81704;81738;81793;82042;82113;82114;86502;86503;86513;87864;87882;87883;87939;88020;88021;88491;88492;88493;89944;92393;92394;92736;92737	True;True;True;True;True;True;True;True;True;True;True;True;True;True;True;True;True;True;True;True;True;True;True;True;True;True;True;True;True;True;True;True;True;True;True;True;True;True;True;True;True;True;True;True;True;True;True;True;True;True;True;True;True;True;True;True;True;True;True;True;True;True;True;True;True;True;True;True;True;True;True;True;True;True;True;True;True;True;True	2177;2674;2675;2994;2995;3159;3160;3218;3219;3220;4313;4314;4315;9771;9772;14374;18349;19521;23820;23821;24023;32147;32148;33790;36043;36044;38003;38004;45236;45237;45540;46032;50249;50608;50609;50658;50659;61457;62039;63518;63519;64076;64077;71400;72495;73747;74268;74269;76074;76075;76606;76607;77823;78278;79996;79997;79998;79999;83974;83975;85388;85389;87228;89703;89704;91116;91117;91167;91577;91615;91673;91937;91938;92010;92011;96903;96904;96915;96916;98391;98412;98413;98471;98556;98557;99069;99070;99071;99072;99073;99074;100695;103441;103442;103817;103818	7859;7860;7861;7862;7863;7864;7865;9492;9493;9494;9495;9496;9497;9498;9499;10516;10517;10518;10519;10520;10521;11026;11027;11028;11029;11230;11231;11232;11233;11234;11235;11236;11237;15330;15331;15332;15333;15334;15335;15336;15337;15338;15339;15340;35405;35406;35407;35408;35409;51617;51618;51619;51620;51621;64240;64241;64242;68197;68198;68199;68200;68201;68202;81143;81144;81145;81146;81147;81148;81149;81738;81739;110134;110135;110136;110137;110138;115634;115635;115636;115637;115638;115639;123132;123133;123134;123135;130912;130913;130914;130915;130916;130917;130918;157389;157390;158258;158259;159735;159736;159737;159738;159739;159740;159741;173495;174618;174619;174620;174621;174622;174623;174624;174789;174790;174791;174792;174793;174794;211647;213740;218942;218943;218944;218945;218946;218947;218948;218949;221039;221040;221041;221042;221043;221044;248139;248140;251889;255742;255743;255744;257293;257294;257295;262720;262721;262722;262723;262724;264220;264221;264222;264223;264224;264225;264226;264227;264228;264229;267991;267992;269324;269325;274736;274737;274738;274739;274740;274741;274742;274743;274744;274745;288215;288216;288217;288218;288219;288220;288221;288222;288223;288224;288225;293427;293428;293429;293430;293431;293432;293433;299399;299400;299401;299402;299403;307418;307419;307420;307421;307422;307423;307424;307425;312311;312312;312313;312314;312315;312461;312462;312463;312464;312465;312466;313737;313867;314041;314042;314043;314044;314045;314046;314795;314796;315004;315005;315006;332193;332194;332195;332196;332197;332198;332199;332200;332201;332202;332240;332241;332242;332243;337298;337299;337364;337365;337366;337367;337368;337369;337370;337371;337543;337845;337846;337847;337848;337849;337850;339326;339327;339328;339329;339330;339331;339332;339333;339334;339335;339336;339337;339338;339339;339340;339341;339342;339343;345569;345570;345571;355359;355360;355361;356658;356659;356660;356661;356662;356663;356664;356665;356666	5660;5661;5662;6847;6848;6849;6850;6851;6852;7591;7592;7593;7594;7595;7951;7952;7953;8098;8099;8100;8101;8102;11289;11290;11291;11292;11293;11294;11295;11296;26071;26072;26073;37901;37902;37903;37904;37905;47136;47137;50192;50193;50194;50195;50196;50197;50198;59807;59808;59809;59810;59811;60258;60259;81266;81267;81268;81269;85190;85191;85192;85193;90679;90680;90681;96422;96423;96424;96425;96426;96427;115991;115992;116616;117676;117677;117678;117679;127638;128412;128413;128414;128415;128534;128535;128536;128537;128538;155473;156941;160673;160674;160675;160676;160677;162145;162146;162147;181422;181423;184251;187051;187052;187053;188179;188180;192123;192124;192125;192126;193206;193207;193208;193209;193210;193211;193212;193213;195982;195983;197005;197006;201149;201150;201151;201152;201153;201154;201155;211040;211041;211042;211043;211044;211045;214790;214791;214792;214793;214794;214795;219087;219088;219089;224770;224771;224772;224773;224774;224775;224776;228359;228360;228361;228362;228461;228462;228463;228464;228465;229425;229512;229637;229638;229639;229640;229641;230223;230224;230383;230384;242694;242695;242696;242697;242698;242699;242725;242726;242727;242728;246545;246546;246592;246593;246594;246595;246722;246957;246958;246959;246960;248074;248075;248076;248077;248078;248079;248080;248081;248082;248083;252667;252668;259922;259923;259924;260877;260878;260879;260880;260881;260882;260883;260884	5662;6848;6851;7593;7952;8098;8100;8102;11295;11296;26072;26073;37901;47137;50193;59807;59809;60258;81269;85191;90681;96422;96424;115991;115992;116616;117678;127638;128412;128414;128538;155473;156941;160673;160676;162145;181422;184251;187053;188179;188180;192126;193206;193211;195982;197005;201151;201153;211041;211042;214790;214795;219087;224773;228362;228461;229425;229512;229640;230224;230383;230384;242694;242698;242728;246545;246593;246595;246722;246957;246959;248074;248078;248081;252667;259922;259924;260877;260880	4103;4104;4105;4106;4107;4108;4109;4110;4111;4112;4113;4114	25;106;141;172;202;210;326;338;414;502;526;794
Q8BWS5	Q8BWS5	21	21	21	G protein-regulated inducer of neurite outgrowth 3	Gprin3	sp|Q8BWS5|GRIN3_MOUSE G protein-regulated inducer of neurite outgrowth 3 OS=Mus musculus OX=10090 GN=Gprin3 PE=1 SV=1	1	21	21	21	18	18	18	18	18	18	29.8	29.8	29.8	80.484	763	763	8.82	3	7	4	1	6	4	3	7	4	4	3	10	4	1		1	1	1	1				1	2	0	323.31	By MS/MS	By MS/MS	101.7	2479.5	1203300	1559500	1490400	1328800	11721	753840	1108800	1031000	1368700	1773200	1338200	1548900	1375000	1374300	2085.3	4551.4	1138100	1468600	1470000	1356800	107410	794900	1089400	1044400	1381100	1770000	1361600	1587800	1319500	1319300	2	4	47	47	47	47	26	30	47	47	47	47	47	47	47	47	5.5095	1910.7	632650	880650	792130	762550	6028.7	750590	578260	436640	527100	859340	577060	723160	561180	699220	96.195	568.78	570690	678900	698270	566200	5691.9	3247	530570	594310	841630	913870	761110	825720	813860	675110	982.3	3208.7	598480	830640	780810	784760	55853	751190	561510	463620	539830	855160	584280	744750	539000	670250	1103	1342.7	539630	637920	689140	572080	51552	43710	527860	580800	841290	914880	777330	843040	780540	649080	1	2	22	22	22	22	12	22	22	22	22	22	22	22	22	22	1	2	25	25	25	25	14	8	25	25	25	25	25	25	25	25	25.7	29.8	16194000000	0	0	47				4828	14168;18654;18728;18729;24752;24753;31321;31935;45332;55024;64578;65857;72772;73154;78220;78348;78349;84068;84069;84963;92518	True;True;True;True;True;True;True;True;True;True;True;True;True;True;True;True;True;True;True;True;True	15641;20527;20614;20615;27195;27196;27197;27198;34506;34507;35171;50095;60758;72736;74141;81678;82101;87773;87908;87909;94167;94168;95203;103586	55760;55761;55762;71204;71205;71206;71464;71465;71466;91853;91854;91855;91856;91857;91858;91859;91860;91861;91862;91863;91864;91865;117656;117657;117658;117659;119997;173008;173009;173010;173011;209368;252646;252647;252648;252649;256970;280288;280289;281711;281712;281713;281714;301158;301159;301160;301161;301162;301163;301164;301589;301590;301591;301592;301593;301594;322698;322699;322700;322701;322702;326256;326257;355827;355828;355829;355830;355831	40985;40986;52426;52427;52615;52616;52617;67672;67673;67674;67675;67676;67677;67678;67679;86679;86680;86681;88397;127293;127294;127295;127296;153810;184774;187946;205085;205086;206162;206163;206164;206165;220355;220356;220357;220358;220678;220679;220680;220681;235954;235955;235956;238473;238474;260264;260265	40985;52427;52616;52617;67674;67677;86681;88397;127296;153810;184774;187946;205085;206162;220357;220678;220681;235954;235956;238474;260264	6711;6712	292;370
Q99LD4	Q99LD4	22	22	22	COP9 signalosome complex subunit 1	Gps1	sp|Q99LD4|CSN1_MOUSE COP9 signalosome complex subunit 1 OS=Mus musculus OX=10090 GN=Gps1 PE=1 SV=1	1	22	22	22	20	17	20	17	20	17	43.9	43.9	43.9	53.442	471	471	13.1	6	9	3	3		1		1	2	3		4	7	4		5	3	2	1	2	2	4	6	9	0	323.31	By MS/MS	By MS/MS	162.61	203.27	817450	1147600	1362400	1232300	9476.9	707030	1017300	715590	1064800	1598000	1264200	1250600	1091400	1210300	1761.3	591.06	777580	1084200	1326300	1239900	95148	737260	992770	741860	1088700	1583300	1271300	1290900	1050500	1160200	2	2	55	55	55	55	22	36	55	55	55	55	55	55	55	55	133.71	58.487	455500	582060	624790	591020	7200.1	704450	491640	338120	522980	816360	623110	511010	554100	575240	28.895	144.79	361950	565530	737630	641330	2276.8	2575.6	525690	377470	541800	781640	641130	739610	537330	635060	1369.8	390.35	431610	550740	613280	604700	48190	696450	480230	367810	534600	804190	627240	535450	533020	550150	391.49	200.71	345970	533420	712990	635210	46957	40819	512540	374040	554130	779110	644080	755480	517460	610000	1	1	28	28	28	28	12	28	28	28	28	28	28	28	28	28	1	1	27	27	27	27	10	8	27	27	27	27	27	27	27	27	41.2	34	28884000000	0	0	55				6480	2862;2863;6301;11015;12237;19048;20776;20777;27876;28695;28696;35565;51038;54285;57621;59510;63182;69901;69902;76372;77686;82309	True;True;True;True;True;True;True;True;True;True;True;True;True;True;True;True;True;True;True;True;True;True	3120;3121;6924;12191;13554;20963;22828;22829;30641;31552;31553;39231;56335;59944;63637;66503;71207;78580;78581;85639;87189;92219;92220	10881;10882;10883;10884;25232;25233;44607;44608;48835;72596;72597;72598;72599;72600;72601;78247;78248;78249;78250;78251;104260;107661;107662;107663;107664;107665;107666;107667;107668;107669;107670;107671;107672;107673;135330;135331;194819;194820;206692;219367;219368;219369;230502;247541;247542;247543;247544;247545;247546;270519;270520;270521;270522;270523;270524;270525;270526;294251;294252;294253;294254;294255;294256;294257;299286;299287;299288;299289;299290;299291;299292;299293;315697;315698;315699;315700;315701	7858;7859;7860;18554;32779;32780;35831;53455;53456;53457;53458;57704;57705;57706;57707;57708;76874;79446;79447;79448;79449;79450;79451;79452;79453;99656;99657;143304;143305;151829;160960;160961;168700;181014;181015;181016;181017;181018;198021;198022;198023;198024;198025;215392;215393;219009;219010;219011;219012;219013;219014;230927;230928;230929;230930	7859;7860;18554;32780;35831;53455;57706;57707;76874;79450;79451;99656;143304;151829;160961;168700;181015;198023;198024;215393;219013;230930	8595	74
Q921N8	Q921N8	4	4	4		Gps2	sp|Q921N8|GPS2_MOUSE G protein pathway suppressor 2 OS=Mus musculus OX=10090 GN=Gps2 PE=1 SV=1	1	4	4	4	3	1	3	1	3	1	11.9	11.9	11.9	36.737	327	327	8	2	1					1						1			2									0	9.8364	By MS/MS	By MS/MS	0	155.9	73057	100810	112760	103700	2807.9	58129	79046	60120	86013	129300	111970	113540	85189	98483	0	507.08	69386	95174	110150	104580	9658.2	61235	77366	62183	88209	128550	111860	116270	82198	94580	0	1	4	4	4	4	1	4	4	4	4	4	4	4	4	4	0	155.9	47148	55864	56479	52846	0	57622	42760	34002	47592	64700	54074	46961	44821	49416	0	0	25910	44941	56283	50850	2807.9	507.46	36287	26118	38421	64598	57893	66581	40367	49066	0	507.08	44569	52784	55782	54191	3270.7	57369	41794	36001	48456	64193	54347	48780	43173	47307	0	0	24817	42390	54363	50387	6387.5	3866.2	35572	26183	39752	64360	57514	67488	39024	47273	0	1	3	3	3	3	0	3	3	3	3	3	3	3	3	3	0	0	1	1	1	1	1	1	1	1	1	1	1	1	1	1	6.7	5.2	448760000	0	0	4				6259	5356;55010;90855;90856	True;True;True;True	5883;60740;101687;101688	21626;21627;209322;348993;348994;348995;348996	16031;153772;255306;255307	16031;153772;255306;255307
Q6IR34	Q6IR34	38	38	36	G-protein-signaling modulator 1	Gpsm1	sp|Q6IR34|GPSM1_MOUSE G-protein-signaling modulator 1 OS=Mus musculus OX=10090 GN=Gpsm1 PE=1 SV=3	1	38	38	36	32	29	32	29	30	27	66.9	66.9	63.3	74.361	673	673	13	1	5	2	4	4	5	7	11	4	1	8	2	3	7		8	8	9	12	10	1	1	4	2	0	323.31	By MS/MS	By MS/MS	2648.3	4336.1	1251800	1649500	1685100	1627400	17581	775070	1456000	1125000	1494800	2004400	1716500	1802200	1420500	1613600	5271.3	6876.5	1185900	1556000	1655500	1642300	129310	830180	1419800	1139600	1526800	2001100	1724800	1846600	1368400	1548800	7	13	90	90	90	90	43	66	90	90	90	90	90	90	90	90	1000.1	843.51	639440	755140	749690	724670	8754.8	767810	633770	487240	699850	898980	769740	747210	676050	735020	1648.1	3492.6	612330	894380	935410	902740	8826.6	7257.9	822200	637780	794900	1105400	946780	1055000	744490	878600	2214.7	1390	604360	713520	741620	741940	58433	766420	619840	512790	711820	895400	775920	770400	650490	704380	3056.6	5486.5	581520	842500	913860	900390	70882	63766	799960	626780	814930	1105700	948920	1076200	717870	844410	3	6	51	51	51	51	23	51	51	51	51	51	51	51	51	51	4	7	39	39	39	39	20	15	39	39	39	39	39	39	39	39	51.9	56.6	37981000000	0	0	90				3554	1584;6516;7623;8518;8623;8897;10882;10982;12220;19025;23786;27494;29505;30886;33633;33634;33807;33808;33872;33873;40050;40051;42825;42826;46355;46850;46851;53851;54988;56276;57831;57884;58151;70589;84267;87905;90828;97188	True;True;True;True;True;True;True;True;True;True;True;True;True;True;True;True;True;True;True;True;True;True;True;True;True;True;True;True;True;True;True;True;True;True;True;True;True;True	1718;7170;8493;9453;9565;9875;12041;12152;13534;20937;26136;30223;32448;34023;37032;37033;37223;37224;37294;37295;44209;44210;44211;47270;47271;51204;51772;51773;59480;60710;62130;63930;64005;64428;64429;79320;79321;94397;98435;101659;108760	6112;26154;26155;26156;26157;31200;31201;31202;31203;31204;31205;34256;34601;34602;35865;35866;35867;35868;44084;44510;44511;44512;44513;44514;44515;48759;48760;48761;72505;72506;72507;72508;72509;72510;72511;72512;72513;72514;72515;72516;72517;72518;72519;88265;102981;110988;116273;116274;126583;126584;126585;126586;126587;126588;127423;127424;127425;127426;127427;127708;127709;127710;127711;127712;127713;153311;153312;153313;153314;153315;153316;153317;153318;153319;153320;163855;163856;163857;176573;179268;179269;179270;179271;179272;205368;209189;209190;209191;209192;209193;209194;214079;214080;220440;220441;220442;220791;220792;222549;222550;222551;272801;272802;272803;272804;272805;272806;323475;323476;337434;337435;337436;337437;348928;348929;348930;374159;374160;374161	4444;19215;19216;19217;22971;22972;22973;25245;25481;25482;26386;26387;32304;32707;32708;32709;32710;35776;35777;53378;53379;53380;53381;53382;53383;53384;53385;53386;53387;65080;75915;81867;85660;85661;93209;93210;93211;93212;93890;93891;93892;94109;94110;94111;94112;113002;113003;113004;113005;113006;113007;113008;113009;113010;120686;120687;120688;129814;131753;131754;131755;131756;150862;153671;153672;153673;157188;161761;161762;161983;161984;163180;163181;163182;199709;199710;199711;199712;199713;199714;236499;236500;246639;246640;246641;246642;255255;255256;273715;273716	4444;19215;22971;25245;25482;26387;32304;32709;35776;53380;65080;75915;81867;85661;93209;93212;93891;93892;94109;94111;113004;113010;120686;120688;129814;131753;131756;150862;153672;157188;161761;161984;163180;199712;236500;246642;255255;273716	5209;5210;5211;5212	24;600;626;643
Q8VDU0	Q8VDU0	8	6	6	G-protein-signaling modulator 2	Gpsm2	sp|Q8VDU0|GPSM2_MOUSE G-protein-signaling modulator 2 OS=Mus musculus OX=10090 GN=Gpsm2 PE=1 SV=2	1	8	6	6	6	5	4	3	4	3	17.5	14	14	75.59	679	679	11.4							2		1		2	2	2	3											0	45.471	By MS/MS	By MS/MS	706.21	414.68	307320	422550	388140	398480	3195.4	180990	355360	270060	366550	454620	407090	434170	363590	383060	2090.7	797.31	290810	398260	382480	403090	29930	195240	346510	272710	373850	455210	410560	443860	349740	367770	3	1	9	9	9	9	4	6	9	9	9	9	9	9	9	9	532.99	414.68	161880	215480	177930	191300	3148.4	180940	162290	121880	177110	213540	176160	181350	172190	179540	173.22	0	145450	207070	210210	207180	46.935	49.905	193070	148180	189440	241080	230930	252820	191400	203520	1165.6	797.31	152870	203290	176680	196380	16204	181900	158700	127530	179490	213040	178800	186910	165370	172040	925.04	0	137940	194970	205790	206710	13727	13341	187810	145180	194360	242170	231760	256960	184360	195730	2	1	5	5	5	5	3	5	5	5	5	5	5	5	5	5	1	0	4	4	4	4	1	1	4	4	4	4	4	4	4	4	10	12.8	2014700000	0	0	9				5882	6928;6929;8623;11084;53332;53428;58151;66437	True;True;False;True;True;True;False;True	7615;7616;9565;12267;58858;59016;64428;64429;74781	28094;28095;28096;28097;28098;28099;34601;34602;44831;203317;203318;203874;203875;222549;222550;222551;258839	20692;20693;20694;20695;25481;25482;32939;149445;149826;149827;163180;163181;163182;189289	20694;20695;25482;32939;149445;149827;163180;189289	5211	20
Q8QZR5	Q8QZR5	12	12	12	Alanine aminotransferase 1	Gpt	sp|Q8QZR5|ALAT1_MOUSE Alanine aminotransferase 1 OS=Mus musculus OX=10090 GN=Gpt PE=1 SV=3	1	12	12	12	12	11	12	11	12	11	31.5	31.5	31.5	55.142	496	496	10.9			2	1	3	3	4	4	5	9	3	7	1	6	1	1						1	3	1	0	98.971	By MS/MS	By MS/MS	1379.2	262.94	703980	1004700	963130	831170	11495	539190	779250	551680	837030	1187600	861770	919660	819080	867450	2900.3	1229.3	667070	945880	945420	851960	71487	556320	761090	570470	849870	1177000	872900	948610	787010	831870	3	3	37	37	37	37	16	28	37	37	37	37	37	37	37	37	921.74	0	420800	605080	542520	428930	9231.5	536230	407530	301400	488080	748910	475020	488540	463930	492610	457.43	262.94	283180	399620	420600	402240	2264	2950.6	371720	250280	348960	438710	386760	431120	355150	374840	1776.3	343.34	398320	569550	534130	450760	43830	530530	400050	324410	492760	737820	482360	508460	445570	471900	1124	885.92	268750	376330	411290	401200	27657	25786	361040	246060	357110	439180	390540	440150	341450	359970	1	0	19	19	19	19	7	19	19	19	19	19	19	19	19	19	2	3	18	18	18	18	9	9	18	18	18	18	18	18	18	18	31.5	29	17241000000	0	0	37				5549	5259;5845;7305;12139;13883;17755;55987;65303;65790;68695;68696;91362	True;True;True;True;True;True;True;True;True;True;True;True	5772;6421;8154;13447;15335;19576;61807;73529;74070;77289;77290;102242;102243	21256;21257;21258;21259;23510;23511;23512;23513;23514;30084;30085;30086;30087;48549;48550;54734;54735;54736;54737;54738;68326;68327;212784;212785;212786;212787;212788;255054;255055;255056;256765;256766;256767;266407;266408;266409;266410;266411;266412;266413;266414;266415;266416;350994;350995;350996;350997;350998;350999;351000;351001;351002;351003;351004;351005	15732;15733;15734;17335;17336;17337;17338;17339;17340;22127;22128;35622;35623;40253;40254;50292;50293;156273;156274;156275;186537;186538;187789;187790;194834;194835;194836;194837;194838;194839;256760;256761;256762;256763;256764;256765;256766	15732;17336;22127;35622;40253;50293;156273;186537;187790;194835;194836;256765	7459	26
Q8BGT5	Q8BGT5	12	12	12	Alanine aminotransferase 2	Gpt2	sp|Q8BGT5|ALAT2_MOUSE Alanine aminotransferase 2 OS=Mus musculus OX=10090 GN=Gpt2 PE=1 SV=1	1	12	12	12	10	10	10	10	10	10	25.3	25.3	25.3	57.943	522	522	14.6								1	1	5	8	6	8	2					1	2	3	3	1	3	0	151.1	By MS/MS	By MS/MS	349.87	354.03	588490	759010	728220	747790	5389.9	305860	650600	491870	765380	768550	739950	710530	634080	702820	1448.4	959.63	556640	715680	718310	753600	55354	334450	637660	494230	772630	770280	747660	730500	610390	673460	3	3	29	29	29	29	17	23	29	29	29	29	29	29	29	29	94.404	256.68	255610	326340	266710	293200	1769.2	303030	251860	192200	277380	325490	282110	286280	240820	282570	255.47	97.353	332880	432670	461510	454590	3620.7	2830.4	398730	299680	488000	443050	457840	424240	393270	420250	678.53	519.9	241150	308000	265550	301310	20163	302860	246160	201580	281160	325290	284640	294720	231830	270780	769.83	439.73	315490	407680	452770	452290	35191	31590	391500	292650	491460	444990	463020	435780	378560	402680	1	1	14	14	14	14	7	14	14	14	14	14	14	14	14	14	2	2	15	15	15	15	10	9	15	15	15	15	15	15	15	15	22.2	20.5	5919600000	0	0	29				4399	3531;5258;7304;19765;29018;38036;38393;41084;55943;57641;60642;60643	True;True;True;True;True;True;True;True;True;True;True;True	3847;3848;5771;8152;8153;21737;31904;41927;42323;42324;45344;61758;61759;63663;63664;68236;68237	13796;13797;13798;13799;13800;13801;13802;13803;13804;13805;13806;13807;13808;21253;21254;21255;30081;30082;30083;75160;75161;109130;145022;146291;146292;146293;157677;157678;157679;212645;212646;212647;212648;212649;212650;212651;219429;219430;219431;219432;237492;237493;237494;237495	10167;10168;10169;10170;10171;15729;15730;15731;22124;22125;22126;55390;55391;80546;106815;107745;107746;116202;116203;156166;156167;156168;156169;156170;161006;161007;173636;173637;173638	10170;15729;22124;55391;80546;106815;107745;116202;156170;161007;173636;173638	6268;6269;6270;6271	53;77;101;438
P11352	P11352	18	18	18	Glutathione peroxidase 1	Gpx1	sp|P11352|GPX1_MOUSE Glutathione peroxidase 1 OS=Mus musculus OX=10090 GN=Gpx1 PE=1 SV=2	1	18	18	18	16	16	16	16	16	16	83.1	83.1	83.1	22.329	201	201	13	4	1	4	1	1	3	3	2	4	4	5	11		5	5	13	6	3	3	2	2			7	0	323.31	By MS/MS	By MS/MS	530.91	237.82	1210100	1532200	1487500	1501900	9470.2	946470	1414000	1033200	1445900	1738200	1512200	1574100	1468300	1475700	1974.9	1261	1144400	1445800	1467600	1521400	108980	984240	1377900	1054100	1471600	1738100	1532500	1615600	1410300	1415200	2	3	56	56	56	56	24	40	56	56	56	56	56	56	56	56	170.82	133.14	705820	880060	787230	786470	5837.3	942530	760070	536430	747950	990580	822820	826340	738500	788760	360.08	104.67	504320	652160	700250	715410	3632.9	3942.7	653940	496760	697950	747570	689360	747760	729800	686890	1052.3	670.96	666450	830970	780790	811380	59482	933790	739690	568700	763790	986690	830230	850790	710300	756250	922.65	590.06	477980	614840	686850	710020	49494	50450	638200	485420	707820	751380	702300	764770	700020	658990	1	2	30	30	30	30	14	30	30	30	30	30	30	30	30	30	1	1	26	26	26	26	10	10	26	26	26	26	26	26	26	26	73.6	83.1	33698000000	0	0	56				943	4226;11390;11391;16842;25381;25382;30406;54973;61185;61186;61372;61373;61374;61451;83016;96312;97828;97829	True;True;True;True;True;True;True;True;True;True;True;True;True;True;True;True;True;True	4611;12606;12607;18585;27891;27892;33432;60692;69009;69010;69011;69012;69211;69212;69213;69292;92998;107770;109451;109452	16566;16567;16568;16569;16570;16571;16572;16573;16574;16575;16576;16577;16578;16579;45782;45783;45784;45785;45786;45787;45788;45789;64871;64872;64873;64874;64875;94082;94083;94084;94085;114354;114355;114356;114357;209129;209130;209131;209132;209133;209134;209135;209136;209137;209138;209139;209140;209141;209142;209143;209144;209145;209146;209147;209148;240372;240373;240374;240375;240376;240377;240378;240379;240380;240381;240382;240956;240957;240958;240959;240960;240961;240962;240963;240964;241187;241188;241189;241190;318607;370757;370758;370759;376417;376418;376419;376420;376421;376422	12352;12353;12354;12355;12356;33667;33668;33669;33670;47621;47622;69351;69352;69353;69354;84274;84275;84276;84277;153626;153627;153628;153629;153630;153631;153632;153633;153634;153635;153636;153637;153638;153639;175711;175712;175713;175714;175715;175716;175717;175718;176153;176154;176155;176156;176157;176158;176159;176319;233058;271285;271286;275348;275349;275350;275351	12353;33667;33670;47622;69352;69353;84276;153629;175713;175717;176154;176155;176156;176319;233058;271285;275350;275351	1276	142
O70325	O70325	14	14	14	Phospholipid hydroperoxide glutathione peroxidase, mitochondrial	Gpx4	sp|O70325|GPX4_MOUSE Phospholipid hydroperoxide glutathione peroxidase OS=Mus musculus OX=10090 GN=Gpx4 PE=1 SV=4	1	14	14	14	13	14	13	14	13	14	69	69	69	22.228	197	197	10.4	3	7	8	4	3	2	3	2				2	3	10		6	4	9					1	2	0	51.808	By MS/MS	By MS/MS	294.24	78.679	1062600	1591600	1485500	1471000	16236	745040	1223900	917820	1458800	1812900	1361300	1516500	1368400	1427700	3231.7	116.38	1007100	1499900	1456900	1491800	117050	791800	1200600	938990	1470700	1803000	1385700	1560300	1313600	1369200	1	1	50	50	50	50	23	33	50	50	50	50	50	50	50	50	294.24	78.679	473400	763410	584700	599930	7057.1	738090	509270	380730	645560	879220	528970	623530	579160	612980	0	0	589180	828160	900770	871110	9178.5	6954	714580	537090	813260	933700	832370	892930	789260	814700	1409.6	116.38	447770	719550	576880	625040	47761	729630	500900	410840	646700	868810	542600	646230	555260	587450	1822.1	0	559360	780330	880010	866710	69292	62170	699750	528150	823990	934180	843100	914050	758390	781710	1	1	24	24	24	24	12	24	24	24	24	24	24	24	24	24	0	0	26	26	26	26	11	9	26	26	26	26	26	26	26	26	65.5	69	48071000000	0	0	50				633	14275;25124;25125;30528;35350;37720;52469;65227;71391;77083;94811;95196;96086;96087	True;True;True;True;True;True;True;True;True;True;True;True;True;True	15767;15768;27611;27612;33603;33604;38984;41582;57895;57896;73446;80211;80212;86461;106099;106515;107522;107523;107524;107525	56112;56113;56114;56115;56116;56117;56118;56119;93202;93203;93204;93205;93206;93207;115035;115036;115037;115038;115039;134531;134532;143829;143830;143831;143832;143833;143834;143835;143836;143837;143838;199952;199953;199954;199955;199956;199957;199958;199959;199960;254791;254792;275472;275473;296898;296899;296900;296901;296902;364706;364707;366205;369913;369914;369915;369916;369917;369918;369919;369920;369921;369922;369923;369924;369925;369926;369927;369928;369929	41263;41264;41265;41266;41267;68710;68711;68712;68713;84767;84768;84769;84770;99077;99078;105933;105934;105935;105936;105937;147064;147065;147066;147067;147068;147069;186355;186356;201677;201678;217281;217282;217283;217284;266796;266797;267937;270649;270650;270651;270652;270653;270654;270655;270656;270657;270658;270659;270660;270661	41266;68710;68713;84767;99077;105937;147067;186355;201677;217283;266796;267937;270651;270654	805;806;807;808	28;53;156;183
Q99LJ6	Q99LJ6	3	3	3	Glutathione peroxidase 7	Gpx7	sp|Q99LJ6|GPX7_MOUSE Glutathione peroxidase 7 OS=Mus musculus OX=10090 GN=Gpx7 PE=1 SV=1	1	3	3	3	3	2	3	2	3	2	34.9	34.9	34.9	21.061	186	186	7.83					1	1		1	2	1															0	73.459	By MS/MS	By MS/MS	285.64	79.749	118240	150870	149740	155170	1204.5	69612	131810	101570	134970	166910	155230	146970	133600	140770	540.42	231.29	111900	142370	147520	156110	10677	75529	128470	102540	137900	166850	156200	151100	128600	134960	2	1	5	5	5	5	2	4	5	5	5	5	5	5	5	5	67.466	79.749	63474	74900	65700	69921	1204.5	69247	62783	45372	58866	82670	71029	66262	61486	67769	218.18	0	54764	75965	84044	85247	0	365.61	69026	56193	76104	84241	84199	80705	72116	72997	199.1	231.29	59882	70724	65462	71607	5750	69403	61041	47629	60475	82288	71417	68514	59176	64904	341.31	0	52015	71642	82057	84499	4927.2	6126.7	67427	54911	77423	84558	84783	82583	69421	70052	1	1	3	3	3	3	2	3	3	3	3	3	3	3	3	3	1	0	2	2	2	2	0	1	2	2	2	2	2	2	2	2	34.9	31.2	773000000	0	0	5				6499	14935;39949;96891	True;True;True	16481;44102;108401	58136;58137;152943;372899;372900;372901	42748;42749;112730;272841;272842	42749;112730;272842
Q8VEF1	Q8VEF1	4	4	4	GRAM domain-containing protein 1A	Gramd1a	sp|Q8VEF1|ASTRA_MOUSE Protein Aster-A OS=Mus musculus OX=10090 GN=Gramd1a PE=1 SV=2	1	4	4	4	3	3	3	3	3	3	8.9	8.9	8.9	80.698	722	722	17.1								1	1					1			2	1			1	2	1		0	51.224	By MS/MS	By MS/MS	0	0	116820	159400	161770	149930	1987.6	91289	130290	96009	137430	181740	162550	172610	138710	144580	0	0	110710	150310	158720	152180	12586	94012	127210	98557	140450	181510	163410	176140	133540	138940	0	0	8	8	8	8	5	6	8	8	8	8	8	8	8	8	0	0	74791	97342	94864	95833	1937.8	90942	83580	58231	78866	99209	89474	90912	80834	88105	0	0	42031	62063	66907	54098	49.824	346.83	46710	37778	58562	82531	73079	81700	57879	56472	0	0	70774	91970	93495	97725	8786.5	91308	81318	61062	80777	99248	90240	93406	77737	84451	0	0	39939	58338	65227	54453	3799.2	2704.1	45896	37495	59676	82259	73166	82730	55801	54486	0	0	4	4	4	4	4	4	4	4	4	4	4	4	4	4	0	0	4	4	4	4	1	2	4	4	4	4	4	4	4	4	7.1	4.8	372440000	0	0	8				5920	22814;52398;58698;72057	True;True;True;True	25080;57819;65250;65251;80921	84973;199754;225473;225474;225475;225476;225477;225478;277964;277965	62608;146928;165234;165235;165236;165237;203430;203431	62608;146928;165235;203431	7863	1
Q80TI0	Q80TI0	5	5	5	GRAM domain-containing protein 1B	Gramd1b	sp|Q80TI0|ASTRB_MOUSE Protein Aster-B OS=Mus musculus OX=10090 GN=Gramd1b PE=1 SV=2	1	5	5	5	5	4	5	4	5	4	11.7	11.7	11.7	85.354	738	738	15.3	4				2	1						2							1	2	1		4	5	0	50.35	By MS/MS	By MS/MS	202.18	0	164480	210930	192020	197690	1183.5	141480	184340	137090	168100	238260	197770	199400	202180	196430	494.22	0	155440	198970	189970	201190	13696	144930	178910	140660	172770	237590	200330	205560	194030	188240	1	0	15	15	15	15	6	12	15	14	15	15	15	15	15	15	202.18	0	127640	160740	130450	146890	916.69	141190	138790	94439	115710	165590	134160	132470	134290	137900	0	0	36846	50198	61577	50798	266.8	296.83	45555	42654	52385	72663	63608	66924	67894	58535	494.22	0	120390	151700	130040	150550	9907.8	141790	134310	98819	119260	164960	135830	137100	128920	132030	0	0	35050	47272	59925	50645	3788.1	3146	44600	41845	53504	72636	64494	68463	65114	56206	1	0	10	10	10	10	4	10	10	9	10	10	10	10	10	10	0	0	5	5	5	5	2	2	5	5	5	5	5	5	5	5	11.7	9.6	1717400000	0	0	15				4065	31218;77808;79773;89769;91921	True;True;True;True;True	34389;87319;87320;89457;100497;102922;102923	117302;117303;117304;117305;117306;117307;117308;117309;117310;299678;299679;299680;306674;306675;344808;344809;344810;353716;353717;353718;353719;353720	86422;86423;86424;86425;86426;219287;219288;224244;224245;252146;252147;258719;258720;258721;258722	86426;219287;224245;252146;258722	5825;5826	41;580
Q6PEM6	Q6PEM6	1	1	1	GRAM domain-containing protein 3	Gramd3	sp|Q6PEM6|GRM2B_MOUSE GRAM domain-containing protein 2B OS=Mus musculus OX=10090 GN=Gramd2b PE=1 SV=2	1	1	1	1	0	1	0	1	0	1	5.2	5.2	5.2	49.272	445	445	6						2																			0	31.321		By MS/MS	0	0	47074	54963	56084	44985	649.7	0	42597	42317	71290	67092	63096	65615	55705	58430	0	228.67	44499	51619	55437	45500	4588	2826.2	42530	41388	71078	67298	63964	67062	53595	56088	0	0	1	1	1	1	1	0	1	1	1	1	1	1	1	1	0	0	0	0	0	0	0	0	0	0	0	0	0	0	0	0	0	0	47074	54963	56084	44985	649.7	0	42597	42317	71290	67092	63096	65615	55705	58430	0	0	0	0	0	0	0	0	0	0	0	0	0	0	0	0	0	228.67	44499	51619	55437	45500	4588	2826.2	42530	41388	71078	67298	63964	67062	53595	56088	0	0	0	0	0	0	0	0	0	0	0	0	0	0	0	0	0	0	1	1	1	1	1	0	1	1	1	1	1	1	1	1	0	5.2	197000000	0	0	1				3745	92683	TRUE	103763	356506;356507	260760	260760
Q8CB44	Q8CB44	8	8	8	GRAM domain-containing protein 4	Gramd4	sp|Q8CB44|GRAM4_MOUSE GRAM domain-containing protein 4 OS=Mus musculus OX=10090 GN=Gramd4 PE=1 SV=1	1	8	8	8	7	5	7	5	7	5	17.9	17.9	17.9	72.263	633	633	9.5	2	2	2	1	1							1	1							1		2	1		0	70.565	By MS/MS	By MS/MS	0	0	126470	251410	204180	167220	752.61	98492	175380	99968	170600	220840	183350	202800	173900	197560	0	205.71	120210	236060	198980	174230	13126	102040	170550	103570	174140	219830	185520	208380	167100	189350	0	0	13	13	13	13	4	8	13	13	13	13	13	13	13	13	0	0	67011	124260	95806	80238	571.26	98441	79604	39882	71706	125500	88925	102020	82081	100630	0	0	59456	127150	108370	86983	181.35	50.333	95775	60086	98896	95335	94426	100770	91817	96925	0	205.71	63543	116820	93847	84958	6554.6	97088	77244	44779	73895	123940	89583	105260	78906	96432	0	0	56669	119240	105130	89268	6571.1	4948.4	93308	58788	100240	95899	95937	103120	88190	92916	0	0	7	7	7	7	3	7	7	7	7	7	7	7	7	7	0	0	6	6	6	6	1	1	6	6	6	6	6	6	6	6	17.5	11.7	1906700000	0	0	13				5104	5488;15928;24198;24199;35864;35865;54898;72899	True;True;True;True;True;True;True;True	6021;17607;26584;26585;39551;39552;60609;81811	22083;61809;61810;89886;89887;89888;89889;136452;136453;136454;208868;280650;280651;280652	16346;45396;45397;66268;66269;66270;100488;100489;100490;153438;205361;205362;205363	16346;45396;66268;66270;100488;100490;153438;205363
Q9JJA9	Q9JJA9	8	8	8	General receptor for phosphoinositides 1-associated scaffold protein	Grasp	sp|Q9JJA9|GRASP_MOUSE General receptor for phosphoinositides 1-associated scaffold protein OS=Mus musculus OX=10090 GN=Tamalin PE=1 SV=2	1	8	8	8	5	6	5	6	5	6	30.6	30.6	30.6	42.337	392	392	10.1		1	2		1			3	1			2	2	3	1				1						0	101.28	By MS/MS	By MS/MS	308.11	183.39	291100	345100	357950	353990	585.46	123810	291780	243010	325510	417760	382030	375320	317330	348880	1013.1	422.73	275310	325510	353060	355340	21198	136660	285190	243820	331910	417380	383700	385150	305650	334650	2	2	11	11	11	11	2	7	11	11	11	11	11	11	11	11	235.52	68.788	129640	117480	140350	128580	188.06	123620	99191	72276	113060	156960	126260	129810	110260	132480	72.596	114.61	161470	227630	217600	225410	397.4	190.11	192590	170740	212450	260800	255770	245510	207070	216410	453.25	304.6	122380	111200	139390	130330	8374	123850	97057	77077	114950	155880	127190	134070	106100	126880	559.86	118.13	152930	214300	213670	225010	12824	12810	188130	166740	216960	261500	256510	251080	199550	207770	1	1	4	4	4	4	1	4	4	4	4	4	4	4	4	4	1	1	7	7	7	7	1	3	7	7	7	7	7	7	7	7	16.1	23.2	1055400000	0	0	12				7749	946;5619;6041;21430;44155;52442;54641;75932	True;True;True;True;True;True;True;True	1035;6165;6635;23593;48730;57866;60333;85152	3540;22635;24251;80467;168634;168635;168636;168637;199880;207927;207928;207929;292674;292675;292676;292677;292678	2553;16700;17865;59319;124180;124181;147017;152699;152700;214266;214267;214268	2553;16700;17865;59319;124180;147017;152699;214266
Q60760	Q60760	10	10	9	Growth factor receptor-bound protein 10	Grb10	sp|Q60760|GRB10_MOUSE Growth factor receptor-bound protein 10 OS=Mus musculus OX=10090 GN=Grb10 PE=1 SV=2	1	10	10	9	6	7	6	7	5	7	16.4	16.4	15.1	70.584	621	621	16.9		1							1	1			1	2		2	2	2	1			6	1		0	130.88	By MS/MS	By MS/MS	0	85.114	175190	214200	200950	200230	551.82	88623	188090	140190	186960	209820	202300	201040	182400	192600	0	245.42	165500	201850	198970	202610	13900	95863	183060	140690	190710	210710	204240	206210	175420	184650	0	1	13	13	13	13	3	10	13	13	13	13	13	13	13	13	0	0	89809	103110	85914	89426	316.92	88167	80256	58878	81276	100490	93125	87546	78786	87087	0	85.114	85379	111090	115040	110800	234.91	456.5	107840	81317	105680	109330	109180	113490	103610	105520	0	0	84627	97245	85984	92028	5923	88421	78166	61574	83052	100380	93658	90180	75860	83441	0	245.42	80871	104610	112980	110580	7977	7441.3	104900	79112	107660	110330	110580	116030	99558	101210	0	0	6	6	6	6	2	6	6	6	6	6	6	6	6	6	0	1	7	7	7	7	1	4	7	7	7	7	7	7	7	7	9.8	11.4	1913900000	0	0	14				3025	16530;32173;37136;44998;54147;56249;63134;70506;89582;93515	True;True;True;True;True;True;True;True;True;True	18251;35444;40938;49728;59798;62098;71156;79233;100286;104671	63860;121084;141518;171966;206290;206291;206292;206293;206294;213966;213967;247425;272517;272518;272519;272520;343989;343990;343991;359861	46866;89216;104260;126564;151544;151545;157104;180927;199503;199504;199505;251507;251508;263275	46866;89216;104260;126564;151544;157104;180927;199504;251508;263275
Q9JLM9	Q9JLM9	8	7	7	Growth factor receptor-bound protein 14	Grb14	sp|Q9JLM9|GRB14_MOUSE Growth factor receptor-bound protein 14 OS=Mus musculus OX=10090 GN=Grb14 PE=1 SV=1	1	8	7	7	8	4	7	4	7	4	19.1	19.1	19.1	60.572	538	538	10.1				3	1	2	3		2	2						4		1				1			0	131.22	By MS/MS	By MS/MS	896.51	211.53	495200	616190	533550	547240	3766.5	312960	523400	413280	518820	609060	570390	570150	528400	549790	2764.6	712.81	467400	580510	530250	557270	41445	330940	509530	416750	529710	611480	576250	585340	507940	527030	5	1	14	14	14	14	4	12	14	14	14	14	14	14	14	14	623.29	211.53	310010	371230	295590	318510	3752.5	311850	298490	217320	287770	369440	310310	319760	298200	317120	273.22	0	185190	244960	237960	228720	14.006	1109.6	224920	195960	231050	239630	260090	250390	230210	232670	1750.4	712.81	292150	350050	296010	327980	25109	313120	290360	226640	293890	368990	314130	329400	286470	303860	1014.2	0	175250	230460	234240	229290	16337	17823	219170	190110	235820	242500	262120	255940	221470	223170	2	1	9	9	9	9	3	9	9	9	9	9	9	9	9	9	3	0	5	5	5	5	1	3	5	5	5	5	5	5	5	5	19.1	13.6	2814000000	0	0	14				7840	5923;32173;32174;59501;65714;87399;89583;94173	True;False;True;True;True;True;True;True	6509;35444;35445;66493;73986;97897;100287;105392	23860;121084;121085;121086;121087;121088;230481;256492;256493;256494;256495;335628;335629;335630;335631;335632;343992;343993;343994;362439	17597;89216;89217;89218;168682;187584;187585;187586;245235;245236;245237;245238;251509;251510;265158	17597;89216;89218;168682;187586;245235;251509;265158
Q60631	Q60631	28	28	28	Growth factor receptor-bound protein 2	Grb2	sp|Q60631|GRB2_MOUSE Growth factor receptor-bound protein 2 OS=Mus musculus OX=10090 GN=Grb2 PE=1 SV=1	1	28	28	28	25	27	25	27	25	27	93.1	93.1	93.1	25.238	217	217	9.18	2	1	4	13	17	12	8	8	11	1	3	4	11	14	2							1	2	5	0	323.31	By MS/MS	By MS/MS	718.34	2956	1771300	2488000	2812600	2723900	23563	1082100	2130200	1644900	2272700	3438000	2879000	3020200	2483600	2550700	4780.8	5708.9	1683200	2349600	2743500	2727300	211730	1189200	2081100	1676900	2329900	3419300	2890900	3089600	2390500	2450900	7	11	76	76	76	76	40	55	76	76	76	76	76	76	76	76	318.35	2047.2	711340	906480	1100600	933270	12282	1076200	776430	550110	829860	1261500	1018100	899260	832660	913250	399.99	908.8	1060000	1581500	1712000	1790700	11281	5942.8	1353700	1094800	1442800	2176500	1860900	2121000	1651000	1637500	1403.9	3385.5	675610	857930	1074700	953310	83897	1066400	758780	593880	849160	1246900	1021000	933150	802250	874750	3377	2323.5	1007600	1491700	1668800	1774000	127830	122750	1322300	1083000	1480700	2172300	1869800	2156400	1588200	1576100	2	6	37	37	37	37	18	37	37	37	37	37	37	37	37	37	5	5	39	39	39	39	22	18	39	39	39	39	39	39	39	39	93.1	93.1	29104000000	0	0	76				3000	2370;4911;4912;9237;9238;13793;13794;14302;14303;21954;24295;24296;26838;27484;27485;32846;58129;64033;64034;64102;69797;69798;91106;91107;91243;95464;95465;95826	True;True;True;True;True;True;True;True;True;True;True;True;True;True;True;True;True;True;True;True;True;True;True;True;True;True;True;True	2581;5386;5387;5388;10242;10243;15236;15237;15800;15801;15802;15803;24156;26695;26696;29524;30210;30211;30212;36177;64397;72136;72137;72138;72210;78468;78469;78470;101967;101968;102112;106824;106825;107227	9196;9197;9198;19733;19734;19735;19736;19737;19738;19739;19740;19741;19742;37103;37104;37105;37106;37107;54415;54416;54417;54418;54419;54420;56218;56219;56220;56221;56222;56223;56224;56225;56226;56227;56228;82124;82125;82126;82127;90235;90236;90237;90238;90239;90240;100448;100449;102937;102938;102939;102940;102941;102942;102943;102944;102945;102946;102947;102948;102949;102950;102951;102952;123617;123618;222445;222446;222447;222448;222449;222450;222451;222452;222453;222454;222455;250457;250458;250459;250460;250461;250462;250463;250464;250465;250720;250721;270144;270145;270146;270147;270148;270149;270150;350000;350001;350002;350003;350004;350005;350006;350007;350524;367492;367493;367494;367495;367496;367497;367498;367499;367500;368911;368912;368913;368914;368915;368916;368917	6614;6615;14628;14629;14630;14631;14632;14633;27256;27257;27258;40029;40030;40031;40032;40033;41341;41342;41343;41344;41345;41346;41347;41348;41349;41350;60531;60532;66504;66505;66506;73991;75886;75887;75888;75889;75890;75891;75892;75893;75894;75895;91042;163116;163117;163118;183145;183146;183147;183148;183149;183150;183151;183343;183344;197740;197741;197742;197743;197744;197745;256025;256026;256027;256028;256029;256429;268859;268860;268861;268862;268863;268864;269937;269938;269939	6614;14630;14632;27256;27257;40029;40033;41343;41350;60531;66504;66505;73991;75888;75894;91042;163116;183146;183147;183344;197743;197744;256025;256028;256429;268859;268864;269938	4420;4421;4422;4423;4424;4425	1;55;73;154;186;204
O35127	O35127	13	13	13	Protein C10	Grcc10	sp|O35127|C10_MOUSE Protein C10 OS=Mus musculus OX=10090 GN=Grcc10 PE=1 SV=1	1	13	13	13	12	11	12	11	12	11	81	81	81	13.194	126	126	12.7	3	1		1	3	2		1	2	2	1	1	4							1		4	2	4	0	219.49	By MS/MS	By MS/MS	621.11	134.77	666470	843070	818910	835630	6294.2	279260	745710	639350	766240	870190	877840	814500	747090	790630	1496.1	753.97	630330	794750	808020	840430	60621	315980	726970	634020	782600	875260	883040	836460	719260	757820	2	3	28	28	28	28	11	16	28	28	28	28	28	28	28	28	384.48	48.009	255180	297300	274580	293120	3619.9	278560	250080	188650	254430	311730	283370	271010	237520	275820	236.63	86.765	411290	545770	544330	542510	2674.3	701.21	495630	450700	511810	558460	594470	543490	509580	514800	844.81	167.46	240860	280910	272940	298890	22614	279930	243810	196870	259600	311610	285080	279470	228730	264180	651.31	586.5	389470	513840	535090	541530	38007	36056	483150	437150	523000	563650	597960	556990	490530	493640	1	1	12	12	12	12	7	12	12	12	12	12	12	12	12	12	1	2	16	16	16	16	4	4	16	16	16	16	16	16	16	16	81	81	18411000000	0	0	28				405	8396;10871;10872;15456;56734;56735;57847;59721;59722;80799;80800;93671;93672	True;True;True;True;True;True;True;True;True;True;True;True;True	9329;12029;12030;17091;17092;62630;62631;63955;63956;66828;66829;90582;90583;104848;104849	33863;33864;33865;44054;44055;44056;44057;44058;60206;60207;60208;60209;215876;215877;215878;215879;220562;220563;220564;231601;231602;310559;310560;310561;310562;310563;310564;310565;310566;360495;360496;360497	24958;24959;24960;32280;32281;32282;32283;32284;44199;44200;44201;158468;158469;158470;158471;161829;161830;161831;169495;169496;227028;227029;227030;227031;227032;263758;263759;263760	24960;32280;32282;44199;158469;158471;161830;169495;169496;227028;227032;263758;263760	491	36
O88273	O88273	1	1	1	Gremlin-2	Grem2	sp|O88273|GREM2_MOUSE Gremlin-2 OS=Mus musculus OX=10090 GN=Grem2 PE=1 SV=1	1	1	1	1	0	1	0	1	0	1	5.4	5.4	5.4	19.334	168	168	18																		1							0.0046404	2.4556		By MS/MS	0	0	2346.3	4364.5	5424	4976.5	0	0	2547.1	2898.7	4356.4	6114.2	4330.8	4888.6	4291.8	4881.9	0	0	2250.3	4117	5219	4927.7	153.39	326.03	2538.1	2874.9	4362.7	6065.8	4396.3	5049.6	4121	4677.3	0	0	1	1	1	1	0	0	1	1	1	1	1	1	1	1	0	0	0	0	0	0	0	0	0	0	0	0	0	0	0	0	0	0	2346.3	4364.5	5424	4976.5	0	0	2547.1	2898.7	4356.4	6114.2	4330.8	4888.6	4291.8	4881.9	0	0	0	0	0	0	0	0	0	0	0	0	0	0	0	0	0	0	2250.3	4117	5219	4927.7	153.39	326.03	2538.1	2874.9	4362.7	6065.8	4396.3	5049.6	4121	4677.3	0	0	0	0	0	0	0	0	0	0	0	0	0	0	0	0	0	0	1	1	1	1	0	0	1	1	1	1	1	1	1	1	0	5.4	13585000	0	0	1				672	68529	TRUE	77112	265883	194456	194456
Q91Z53	Q91Z53	17	17	17	Glyoxylate reductase/hydroxypyruvate reductase	Grhpr	sp|Q91Z53|GRHPR_MOUSE Glyoxylate reductase/hydroxypyruvate reductase OS=Mus musculus OX=10090 GN=Grhpr PE=1 SV=1	1	17	17	17	15	13	15	13	15	13	54	54	54	35.328	328	328	14.7	1	4	5	1		2		1	1	1	3	12	12	7	3	11	8	3	3	12	13	3	1		0	323.31	By MS/MS	By MS/MS	918.04	562.11	1126600	1459100	1323400	1366100	11048	740710	1192600	970970	1322400	1590400	1359300	1470800	1319500	1301200	4158.6	1542.7	1064700	1375500	1308900	1385200	100450	782200	1166200	983200	1341300	1591800	1378100	1505100	1267400	1249100	6	2	77	78	77	78	36	53	78	78	78	77	78	78	77	78	331.36	562.11	632570	816470	671510	731760	6812.8	737770	625710	506420	691880	834200	660280	737610	645250	662310	586.68	0	494000	642620	651860	634300	4235.6	2945.8	566930	464550	630530	756150	699030	733170	674250	638840	2251.5	1249.3	596930	770480	667980	751730	53606	739330	611780	527960	699700	834030	670930	756240	619700	635670	1907	293.33	467770	604990	640920	633490	46849	42872	554410	455240	641610	757780	707140	748870	647690	613470	3	2	42	43	43	43	22	43	43	43	43	43	43	43	42	43	3	0	35	35	34	35	14	10	35	35	35	34	35	35	35	35	53.7	52.4	60683000000	0	0	78				6187	704;705;13645;27679;41581;51836;53349;53785;59400;61332;61333;63616;70474;88823;89360;89922;89923	True;True;True;True;True;True;True;True;True;True;True;True;True;True;True;True;True	761;762;15071;30421;45901;57203;58881;58882;59412;66342;66343;69170;69171;71667;71668;71669;79197;99449;100047;100673;100674	2650;2651;2652;2653;2654;2655;2656;2657;2658;2659;2660;2661;2662;2663;2664;2665;2666;2667;2668;2669;2670;2671;2672;2673;2674;2675;2676;2677;2678;2679;2680;2681;2682;2683;2684;2685;2686;2687;2688;53909;103645;103646;159358;159359;197521;197522;197523;203380;203381;203382;203383;203384;203385;205188;205189;229931;229932;229933;229934;229935;229936;229937;229938;229939;229940;229941;229942;229943;229944;229945;229946;229947;229948;229949;229950;229951;240849;240850;240851;240852;240853;248950;248951;248952;248953;248954;248955;248956;248957;248958;248959;248960;248961;272406;340940;340941;340942;343116;343117;343118;343119;345488;345489;345490;345491;345492;345493	1910;1911;1912;1913;1914;1915;1916;1917;1918;1919;1920;1921;1922;1923;1924;1925;1926;1927;1928;1929;1930;1931;1932;1933;1934;1935;1936;1937;1938;1939;1940;1941;1942;1943;39637;76403;117400;117401;145233;145234;149483;149484;149485;149486;149487;150728;168328;168329;168330;168331;168332;168333;168334;176070;176071;176072;176073;182028;182029;182030;182031;182032;182033;182034;182035;182036;182037;199430;249301;249302;250876;250877;250878;252602;252603;252604;252605;252606	1925;1942;39637;76403;117400;145233;149487;150728;168330;176070;176071;182031;199430;249301;250876;252602;252606	8172;8173;8174;8175	7;234;305;322
P23818	P23818	23	15	15	Glutamate receptor 1	Gria1	sp|P23818|GRIA1_MOUSE Glutamate receptor 1 OS=Mus musculus OX=10090 GN=Gria1 PE=1 SV=1	1	23	15	15	21	18	13	12	13	12	20.4	14.7	14.7	101.57	907	907	11.3	2	1				1	1	6	1	3	3	1	2	9				1			1	2			0	236.95	By MS/MS	By MS/MS	1133.7	202.26	554470	850290	899940	791790	3381.5	458920	660800	479740	683400	1207100	827280	1047100	778390	805170	2945.4	1731.6	527150	801600	876860	803790	59270	479530	644410	500140	699930	1196500	834360	1067900	748030	775070	5	4	26	26	26	26	12	18	26	26	26	26	26	26	26	26	302.3	61.115	306470	404550	417830	425100	2133.6	457190	350740	213220	312520	488620	317000	382190	361070	399440	831.43	141.14	248000	445730	482110	366690	1247.8	1724.9	310060	266520	370880	718490	510280	664940	417320	405730	1392.2	1195.3	290360	382840	410190	432970	30299	453970	340200	231970	319470	484190	323920	395850	345960	382430	1553.2	536.3	236790	418760	466670	370820	28972	25559	304200	268170	380470	712270	510450	672090	402070	392650	3	2	12	12	12	12	7	12	12	12	12	12	12	12	12	12	2	2	14	14	14	14	5	6	14	14	14	14	14	14	14	14	20.4	17.5	4096600000	0	0	28				1132	23886;23887;29574;32518;35194;44666;44667;53467;53468;55188;57058;57059;59315;69930;71602;75359;75380;85833;89035;91486;95348;97647;97648	True;True;False;False;True;False;False;True;True;True;True;True;True;True;False;False;True;True;False;True;False;True;True	26241;26242;32519;32520;35822;38806;49365;49366;49367;59072;59073;60931;62983;62984;66204;78610;80436;84518;84542;96134;96135;99690;102382;102383;106682;109257;109258	88564;88565;88566;88567;111171;111172;111173;111174;111175;111176;111177;111178;111179;111180;111181;111182;122331;122332;122333;122334;122335;122336;133930;133931;170852;170853;170854;170855;204069;204070;204071;204072;204073;209884;209885;217102;217103;217104;217105;217106;229432;270600;270601;276334;276335;276336;290228;290229;290350;329411;329412;329413;329414;341716;341717;341718;341719;351733;351734;351735;351736;351737;366770;366771;375799;375800;375801	65300;65301;65302;65303;81993;81994;81995;81996;81997;81998;81999;82000;90100;90101;90102;98643;125731;125732;125733;149947;149948;149949;154203;154204;159364;159365;159366;159367;167996;198077;198078;202288;202289;202290;212456;212457;212597;240686;240687;240688;240689;249880;249881;249882;257317;257318;257319;268344;268345;274883;274884;274885	65300;65302;82000;90102;98643;125731;125733;149947;149948;154204;159364;159366;167996;198077;202288;212456;212597;240687;249882;257318;268345;274883;274885	1699;1700;1701;1702	300;704;722;735
P23819	P23819	28	28	20	Glutamate receptor 2	Gria2	sp|P23819|GRIA2_MOUSE Glutamate receptor 2 OS=Mus musculus OX=10090 GN=Gria2 PE=1 SV=3	1	28	28	20	19	24	19	24	11	18	29.9	29.9	24	98.661	883	883	10.4		1	2	4	5	4	7	9	1	6	18	5		6	3		2		2	1		1	3		0	247.16	By MS/MS	By MS/MS	1152.7	2919.7	1594600	2688900	2681000	2317400	24355	1418800	1971000	1417900	2119100	3708200	2527300	3158900	2466900	2551100	4919.5	6349.5	1517100	2532700	2609200	2366600	196260	1474800	1925900	1484200	2166300	3672100	2553600	3228900	2369200	2453300	7	10	61	61	61	61	31	40	61	61	61	61	61	61	61	61	817.09	1738.2	837550	1295700	1294500	1249400	14854	1411700	1004200	571320	918110	1626700	999110	1199700	1144900	1277600	335.6	1181.5	757060	1393200	1386500	1068000	9500.8	7113.1	966790	846590	1201000	2081400	1528200	1959200	1322000	1273500	3357.9	3716.8	795440	1224700	1264100	1280600	101020	1396400	975520	637330	940510	1604700	1019300	1246100	1096900	1222800	1561.6	2632.7	721700	1308000	1345000	1086000	95233	78372	950380	846880	1225800	2067400	1534300	1982900	1272400	1230500	5	5	28	28	28	28	16	28	28	28	28	28	28	28	28	28	2	5	33	33	33	33	15	12	33	33	33	33	33	33	33	33	21.7	25.9	24833000000	0	0	61				1133	6215;19142;26872;29574;30596;32518;32527;35193;44539;44666;44667;56080;61214;61215;61823;68780;69931;71602;75359;75379;76063;76064;76065;89035;89739;94924;94991;95348	True;True;True;True;True;True;True;True;True;True;True;True;True;True;True;True;True;True;True;True;True;True;True;True;True;True;True;True	6830;21066;29560;32519;32520;33704;35822;35832;38805;49228;49365;49366;49367;61909;69040;69041;69688;77382;78611;80436;84518;84540;84541;85291;85292;85293;99690;100464;106225;106294;106682	24941;72996;72997;100611;100612;100613;100614;111171;111172;111173;111174;111175;111176;111177;111178;111179;111180;111181;111182;115391;115392;122331;122332;122333;122334;122335;122336;122372;122373;133929;170456;170852;170853;170854;170855;213260;240475;240476;240477;240478;242263;242264;242265;242266;242267;266707;270602;270603;276334;276335;276336;290228;290229;290342;290343;290344;290345;290346;290347;290348;290349;293093;293094;293095;293096;293097;293098;293099;293100;293101;293102;341716;341717;341718;341719;344651;365128;365290;366770;366771	18354;53731;53732;74133;74134;81993;81994;81995;81996;81997;81998;81999;82000;85019;85020;90100;90101;90102;90132;90133;98642;125428;125731;125732;125733;156602;175783;175784;175785;175786;177123;177124;177125;195049;198079;198080;202288;202289;202290;212456;212457;212591;212592;212593;212594;212595;212596;214560;214561;214562;214563;214564;214565;249880;249881;249882;251986;267131;267257;268344;268345	18354;53732;74134;82000;85019;90102;90132;98642;125428;125731;125733;156602;175783;175784;177125;195049;198080;202288;212456;212595;214560;214563;214565;249882;251986;267131;267257;268345	1699;1700;1703;1704;1705	435;691;695;729;742
Q9Z2W9	Q9Z2W9	20	18	13	Glutamate receptor 3	Gria3	sp|Q9Z2W9|GRIA3_MOUSE Glutamate receptor 3 OS=Mus musculus OX=10090 GN=Gria3 PE=1 SV=2	1	20	18	13	14	15	12	15	10	10	20.8	20	15.3	100.53	888	888	8.59	2	5	4		1	3	3	1	1	4	6	4	4	1									1	1	0	118.71	By MS/MS	By MS/MS	218.17	69.782	454620	807280	741560	600080	2883	300740	531140	404750	616320	1084000	706710	883550	679510	704790	908.51	510.2	432240	758720	722350	618180	46066	318550	520230	419670	627260	1071700	714200	903980	652770	677950	3	1	29	29	29	28	9	15	29	29	28	29	29	29	29	28	192.36	69.782	172560	289240	294430	256390	1596	300220	203020	110710	180450	380300	201480	248450	238440	277390	25.81	0	282050	518040	447130	343680	1286.9	523.98	328120	294040	435860	703710	505230	635100	441070	427410	495.16	184.08	164240	273050	286320	264470	18430	296280	196910	126210	185300	373310	205770	259770	228340	265320	413.35	326.12	267990	485670	436030	353710	27635	22272	323320	293450	441960	698400	508430	644210	424430	412630	2	1	13	13	13	13	4	13	13	13	13	13	13	13	13	13	1	0	16	16	16	15	5	2	16	16	15	16	16	16	16	15	16.8	16.3	3790800000	0	0	30				8409	4115;23374;29321;32520;37006;41042;44540;44666;44667;47736;61204;63637;69989;70163;71601;75381;80189;80190;89036;96709	True;True;True;True;True;True;True;False;False;True;True;True;True;True;True;True;True;True;True;True	4489;25687;32245;32246;35825;40797;45299;49229;49365;49366;49367;52730;69030;71692;78673;78862;80435;84543;89909;89910;99691;108200	16071;16072;16073;86811;86812;110400;110401;110402;110403;110404;110405;110406;122359;122360;140966;140967;140968;157554;157555;157556;170457;170852;170853;170854;170855;182591;182592;182593;240441;240442;249010;249011;249012;270792;271451;276331;276332;276333;290351;308162;308163;308164;341720;372163;372164	11997;11998;64015;64016;81456;81457;81458;81459;81460;90122;103843;103844;116098;116099;125429;125731;125732;125733;134173;175758;175759;182079;182080;198213;198704;202287;212598;225296;225297;225298;249883;272307;272308	11997;64016;81460;90122;103843;116098;125429;125731;125733;134173;175758;182079;198213;198704;202287;212598;225296;225298;249883;272307	1700;10989;10990	203;734;747
Q9Z2W8	Q9Z2W8	9	2	2	Glutamate receptor 4	Gria4	sp|Q9Z2W8|GRIA4_MOUSE Glutamate receptor 4 OS=Mus musculus OX=10090 GN=Gria4 PE=1 SV=2	1	9	2	2	5	6	1	1	1	1	9.4	4	4	100.85	902	902	4				3																					0	31.886	By MS/MS	By MS/MS	0	0	4280.1	5499.3	5094	4684.4	10.268	0	4417	3921.2	5209.3	6373.7	4996.2	5785.3	5652.8	4281.6	0	0	4045.8	5167.7	5034.7	4721.5	384.05	179.59	4329.7	3834.1	5261.2	6372	5109.4	5885.4	5416.8	4124.9	0	0	1	1	1	1	1	0	1	1	1	1	1	1	1	1	0	0	0	0	0	0	0	0	0	0	0	0	0	0	0	0	0	0	4280.1	5499.3	5094	4684.4	10.268	0	4417	3921.2	5209.3	6373.7	4996.2	5785.3	5652.8	4281.6	0	0	0	0	0	0	0	0	0	0	0	0	0	0	0	0	0	0	4045.8	5167.7	5034.7	4721.5	384.05	179.59	4329.7	3834.1	5261.2	6372	5109.4	5885.4	5416.8	4124.9	0	0	0	0	0	0	0	0	0	0	0	0	0	0	0	0	0	0	1	1	1	1	1	0	1	1	1	1	1	1	1	1	6.2	6.1	52492000	0	0	2				8408	23374;29321;32520;44666;44667;68261;69929;75381;89036	False;False;False;False;False;True;True;False;False	25687;32245;32246;35825;49365;49366;49367;76822;78609;84543;99691	86811;86812;110400;110401;110402;110403;110404;110405;110406;122359;122360;170852;170853;170854;170855;264873;264874;270599;290351;341720	64015;64016;81456;81457;81458;81459;81460;90122;125731;125732;125733;193685;198076;212598;249883	64016;81460;90122;125731;125733;193685;198076;212598;249883	1700;10989	730;743
Q61627	Q61627	1	1	1	Glutamate receptor ionotropic, delta-1	Grid1	sp|Q61627|GRID1_MOUSE Glutamate receptor ionotropic, delta-1 OS=Mus musculus OX=10090 GN=Grid1 PE=1 SV=2	1	1	1	1	1	1	1	1	1	1	1.8	1.8	1.8	112.21	1009	1009	7.5							1	1																	0	26.313	By MS/MS	By MS/MS	0	0	25158	49851	51615	41023	359.49	31291	35212	19878	32532	75064	43245	54487	44166	48564	0	0	24053	46947	49890	42170	3717.9	31885	34226	21865	33629	73736	43686	56192	42386	46618	0	0	2	2	2	2	1	2	2	2	2	2	2	2	2	2	0	0	12950	28695	28933	25232	359.49	31080	19830	9179.4	14630	40783	17385	26454	24248	28625	0	0	12208	21156	22681	15790	0	210.54	15382	10699	17902	34281	25860	28034	19918	19938	0	0	12411	27091	27901	26075	2300.3	30546	19150	10957	15203	39929	17894	27624	23173	27393	0	0	11642	19857	21989	16095	1417.6	1338.6	15075	10908	18427	33807	25791	28568	19213	19225	0	0	1	1	1	1	1	1	1	1	1	1	1	1	1	1	0	0	1	1	1	1	0	1	1	1	1	1	1	1	1	1	1.8	1.8	140910000	0	0	2				3200	5137	TRUE	5633	20685;20686	15333;15334	15334
Q0QWG9	Q0QWG9	2	2	2	Delphilin	Grid2ip	sp|Q0QWG9|GRD2I_MOUSE Delphilin OS=Mus musculus OX=10090 GN=Grid2ip PE=1 SV=1	1	2	2	2	0	2	0	2	0	2	3.5	3.5	3.5	132.02	1203	1203	2		2																							0	11.389		By MS/MS	0	0	548.14	1422.1	1321.8	1595	0	0	1147.8	1335	979.55	2202.3	1285.9	1328.2	1623.9	1380.7	0	0	526.53	1341.1	1271.7	1581.2	0	0	1112	1308.3	1016.1	2180.9	1313.1	1388.8	1553.7	1322.1	0	0	1	1	1	1	0	0	1	1	1	1	1	1	1	1	0	0	0	0	0	0	0	0	0	0	0	0	0	0	0	0	0	0	548.14	1422.1	1321.8	1595	0	0	1147.8	1335	979.55	2202.3	1285.9	1328.2	1623.9	1380.7	0	0	0	0	0	0	0	0	0	0	0	0	0	0	0	0	0	0	526.53	1341.1	1271.7	1581.2	0	0	1112	1308.3	1016.1	2180.9	1313.1	1388.8	1553.7	1322.1	0	0	0	0	0	0	0	0	0	0	0	0	0	0	0	0	0	0	1	1	1	1	0	0	1	1	1	1	1	1	1	1	0	3.5	8823700	0	0	2				2337	64460;78044	True;True	72610;87576	252242;300528	184499;219892	184499;219892
B1AS29	B1AS29	2	2	2	Glutamate receptor ionotropic, kainate 3	Grik3	sp|B1AS29|GRIK3_MOUSE Glutamate receptor ionotropic, kainate 3 OS=Mus musculus OX=10090 GN=Grik3 PE=1 SV=1	1	2	2	2	2	1	2	1	2	1	4.7	4.7	4.7	104.05	919	919	4.83			1	4						1															0	42.106	By MS/MS	By MS/MS	0	154.31	27206	36422	30134	29433	214.15	11480	30291	20578	32862	36629	33548	33679	29571	29855	0	184.37	25688	34263	29892	30057	1839	12730	29568	20730	33335	36591	33887	34473	28451	28661	0	1	5	5	5	5	2	4	5	5	5	5	5	5	5	5	0	154.31	9137.3	15196	9838.4	10633	214.15	11385	9571.6	6008.3	9361.1	14594	10304	11112	8516.7	11121	0	0	18069	21226	20295	18800	0	94.752	20719	14569	23501	22035	23243	22566	21054	18734	0	184.37	8624.6	14306	9782.2	11144	799.87	11335	9322.6	6491.6	9559.4	14436	10365	11497	8204.1	10654	0	0	17063	19957	20110	18913	1039.1	1395.1	20245	14239	23776	22155	23522	22975	20247	18006	0	1	3	3	3	3	2	3	3	3	3	3	3	3	3	3	0	0	2	2	2	2	0	1	2	2	2	2	2	2	2	2	4.7	2.6	398590000	0	0	5				134	20136;36425	True;True	22139;40164;40165	76271;138824;138825;138826;138827;138828	56207;102283;102284;102285;102286	56207;102285	142	53
Q61626	Q61626	3	3	3	Glutamate receptor ionotropic, kainate 5	Grik5	sp|Q61626|GRIK5_MOUSE Glutamate receptor ionotropic, kainate 5 OS=Mus musculus OX=10090 GN=Grik5 PE=2 SV=2	1	3	3	3	2	3	2	3	2	3	5.5	5.5	5.5	109.27	979	979	7.86				2			2				3														0	12.485	By MS/MS	By MS/MS	7.5664	210.96	145270	290780	187110	216180	46.299	128780	257560	100460	180340	201860	153970	181780	173150	199340	391.43	1324.2	137490	273350	184160	223170	12732	133980	247760	104940	185090	201250	158100	187900	165940	190710	1	1	5	5	5	5	1	3	5	5	5	5	5	5	5	5	7.5664	0	75435	138510	126590	114210	0	128450	93776	54734	79160	139730	77885	123440	96062	120750	0	210.96	69838	152260	60529	101970	46.299	325.57	163780	45728	101180	62137	76084	58335	77092	78590	391.43	367.88	71762	130570	123150	118300	6936.9	127190	90725	60387	81019	138680	79978	127000	91943	115720	0	956.36	65727	142770	61007	104870	5795	6792.5	157030	44557	104080	62574	78118	60901	73999	74986	1	0	2	2	2	2	0	2	2	2	2	2	2	2	2	2	0	1	3	3	3	3	1	1	3	3	3	3	3	3	3	3	3.4	5.5	6189800000	0	0	5				3199	13527;51857;88511	True;True;True	14948;57227;99092	53623;53624;53625;197637;197638;339409;339410	39423;145321;145322;248124;248125	39423;145322;248124
P35438	P35438	16	16	16	Glutamate receptor ionotropic, NMDA 1	Grin1	sp|P35438|NMDZ1_MOUSE Glutamate receptor ionotropic, NMDA 1 OS=Mus musculus OX=10090 GN=Grin1 PE=1 SV=1	1	16	16	16	9	14	9	14	9	14	15.9	15.9	15.9	105.48	938	938	15	3				1			1	1	2	7	3	3			14	6	3	1	3	2		3	3	0	122.59	By MS/MS	By MS/MS	6941.5	10673	947630	1582500	959460	702800	13206	315210	818670	1038300	1215600	1309300	1097600	1197700	994390	975910	10196	14327	894150	1481400	957130	763030	77853	355630	811600	1020700	1216300	1317900	1113200	1222300	956270	938340	4	1	29	29	29	29	13	18	29	29	29	29	29	29	29	29	47.134	0	235260	377240	336090	303160	5921.2	287490	238690	152430	221660	384300	236610	338600	320480	363430	6894.3	10673	712380	1205300	623370	399650	7285.2	27723	579980	885850	993970	924980	860950	859090	673910	612490	590.81	0	223100	355360	329340	313420	27519	288010	232120	165050	226910	381520	243660	349860	306370	347800	9605.2	14327	671060	1126000	627790	449610	50334	67612	579480	855700	989430	936410	869570	872450	649900	590530	2	0	11	11	11	11	5	11	11	11	11	11	11	11	11	11	2	1	18	18	18	18	8	7	18	18	18	18	18	18	18	18	8.2	14.9	29006000000	0	0	29				1290	4476;4837;4838;18151;27076;34500;37340;40451;42784;44302;70423;88239;88240;94148;95184;95185	True;True;True;True;True;True;True;True;True;True;True;True;True;True;True;True	4890;5305;5306;20004;29779;38020;41158;44654;47225;48897;79145;98794;98795;105365;106502;106503	17870;17871;17872;17873;19448;19449;19450;19451;19452;19453;19454;19455;19456;19457;19458;19459;19460;19461;19462;19463;19464;19465;19466;19467;19468;69625;69626;69627;101478;101479;101480;101481;101482;130965;142587;142588;155151;155152;155153;155154;155155;155156;155157;163651;169313;169314;169315;169316;272256;338535;338536;338537;338538;362366;366063;366064	13300;13301;14417;14418;14419;14420;14421;14422;14423;14424;14425;51264;51265;74733;74734;96466;105031;114400;114401;114402;120519;124635;199322;247482;247483;247484;265105;267841;267842	13301;14417;14423;51264;74733;96466;105031;114402;120519;124635;199322;247483;247484;265105;267841;267842
P35436	P35436	17	17	17	Glutamate receptor ionotropic, NMDA 2A	Grin2a	sp|P35436|NMDE1_MOUSE Glutamate receptor ionotropic, NMDA 2A OS=Mus musculus OX=10090 GN=Grin2a PE=1 SV=2	1	17	17	17	13	14	13	14	13	14	17.7	17.7	17.7	165.42	1464	1464	10	1	2	4	2	4	3	5	1	5	3			3	3						3	4	2			0	323.31	By MS/MS	By MS/MS	1139.9	470.48	1086800	1489600	1020700	893420	11557	364460	872070	1112800	1181800	1276200	1095100	1244000	1098100	1089400	3992.1	1471.4	1023900	1396800	1023000	936640	79559	410060	860390	1092100	1186800	1291000	1114600	1270900	1054200	1046000	7	3	39	39	39	39	18	22	39	39	39	39	39	39	39	39	473.55	100.31	380950	520170	398270	414850	4045.6	361050	337550	240070	300200	460900	288430	456760	409270	468660	666.3	370.18	705890	969440	622460	478570	7511.5	3410.9	534520	872740	881610	815350	806640	787260	688810	620700	1527.3	657.95	359440	489830	396470	428440	29257	364750	327380	252480	306490	461200	298690	469470	391050	448810	2464.9	813.5	664510	906930	626540	508200	50302	45307	533010	839630	880290	829800	815920	801380	663120	597180	4	1	15	15	15	15	5	15	15	15	15	15	15	15	15	15	3	2	24	24	24	24	13	7	24	24	24	24	24	24	24	24	12.8	16.7	9479500000	0	0	39				1289	12244;14583;19350;28795;31405;52100;52101;58931;71757;73659;75595;76384;76997;77060;78891;96811;97128	True;True;True;True;True;True;True;True;True;True;True;True;True;True;True;True;True	13562;16112;21288;31664;34598;57490;57491;65598;80608;82649;82650;84787;85654;86323;86324;86424;86425;88496;108311;108695	48852;57002;73672;108008;117956;117957;198505;198506;198507;198508;226809;226810;226811;226812;276967;276968;283425;283426;283427;283428;283429;283430;283431;283432;291221;291222;294293;294294;294295;294296;296486;296487;296488;296489;296490;296785;296786;303537;372488;372489;372490;372491;372492;372493;373952	35842;35843;41921;54287;79717;86880;86881;145997;145998;145999;166185;166186;166187;202723;202724;207455;207456;207457;207458;207459;207460;207461;213170;213171;215418;215419;216973;216974;216975;217191;217192;222039;272539;272540;272541;272542;272543;272544;273573	35843;41921;54287;79717;86881;145998;145999;166186;202724;207458;213171;215418;216974;217191;222039;272541;273573	2034;2035;2036;2037;2038	960;1018;1090;1429;1438
Q01097	Q01097	31	31	31	Glutamate receptor ionotropic, NMDA 2B	Grin2b	sp|Q01097|NMDE2_MOUSE Glutamate receptor ionotropic, NMDA 2B OS=Mus musculus OX=10090 GN=Grin2b PE=1 SV=3	1	31	31	31	20	28	20	28	20	28	21	21	21	165.96	1482	1482	11.7	6	11	2		1	4	3	4	2	1	5	2	3	5	1	4	2		1	1	3	7	3	5	0	323.31	By MS/MS	By MS/MS	2972.2	673.86	1131700	1716300	1239600	987110	9064	365980	905350	1193800	1322700	1511600	1256200	1453800	1201900	1225700	5598.9	3122	1068600	1608600	1230600	1038300	85828	414650	896560	1173900	1326800	1523800	1275100	1483500	1154700	1177700	6	3	58	58	58	58	29	32	58	58	58	58	58	58	58	58	60.064	0	389810	541260	438640	427780	2343.7	363510	335100	224420	302240	471160	302090	485660	428060	495990	2912.2	673.86	741850	1175000	800980	559330	6720.3	2469.4	570250	969420	1020400	1040400	954070	968160	773840	729700	994.99	242.42	368150	509600	434760	441900	29579	367340	325130	238170	308910	471340	312470	498560	409010	475020	4603.9	2879.6	700400	1099000	795820	596440	56249	47306	571430	935770	1017900	1052500	962590	984940	745720	702700	2	0	23	23	23	23	9	23	23	23	23	23	23	23	23	23	4	3	35	35	35	35	20	9	35	35	35	35	35	35	35	35	15.2	20.3	25520000000	0	0	60				2210	6860;14264;14553;16200;18439;18911;21327;22240;22241;25743;50306;55680;56675;62838;63661;65901;67619;69502;69503;69637;69638;72294;72401;72728;73719;73720;76616;76974;80495;80917;97424	True;True;True;True;True;True;True;True;True;True;True;True;True;True;True;True;True;True;True;True;True;True;True;True;True;True;True;True;True;True;True	7547;15754;16079;17902;20305;20811;23486;24461;24462;28312;55528;61462;62570;70789;71720;74190;76125;78151;78152;78291;78292;81171;81281;81630;82715;82716;85913;86295;90253;90718;109016	27786;27787;27788;27789;27790;56077;56078;56938;56939;56940;56941;56942;62685;62686;62687;62688;62689;62690;62691;70448;70449;72062;72063;80164;80165;83004;83005;83006;83007;83008;95557;95558;192074;192075;211665;211666;215719;215720;246262;249128;257072;262852;262853;262854;269000;269001;269002;269003;269351;269352;269353;269354;278733;278734;278735;279045;279046;280156;280157;283647;283648;283649;295171;295172;295173;295174;296410;309378;310988;310989;310990;310991;375019;375020;375021;375022	20443;20444;20445;20446;20447;41240;41241;41869;41870;46036;46037;46038;46039;46040;51853;51854;53064;59097;59098;61194;61195;61196;61197;61198;70415;141319;155484;155485;158354;158355;180100;182172;188020;192222;192223;196755;196756;196757;197032;197033;197034;203974;203975;203976;204207;204208;204983;204984;207619;207620;207621;216049;216050;216913;226178;227344;227345;227346;274325;274326	20443;41241;41869;46036;51854;53064;59098;61194;61197;70415;141319;155485;158354;180100;182172;188020;192222;196755;196756;197032;197034;203974;204207;204984;207619;207621;216050;216913;226178;227344;274326
Q925T6	Q925T6	8	8	8	Glutamate receptor-interacting protein 1	Grip1	sp|Q925T6|GRIP1_MOUSE Glutamate receptor-interacting protein 1 OS=Mus musculus OX=10090 GN=Grip1 PE=1 SV=1	1	8	8	8	6	6	6	6	6	6	10.7	10.7	10.7	122.06	1127	1127	13	1		1						1	2	1	1	1	3						1	2	1			0	29.734	By MS/MS	By MS/MS	0	0	275590	341360	362370	317160	2779.2	146320	254480	235330	307150	422220	379810	344140	280490	317300	270.02	342.29	260910	321640	356360	321160	26629	156240	249900	237640	313130	420320	379460	354070	270810	304400	0	0	12	12	12	12	7	6	12	12	12	12	12	12	12	12	0	0	129360	148850	162710	151710	2752.4	146320	107920	77409	121510	167910	130480	132520	110370	139260	0	0	146230	192500	199660	165460	26.827	0	146560	157920	185640	254310	249330	211620	170120	178040	0	342.29	122390	140720	160390	154420	13643	146360	105750	83146	123370	166570	131420	137250	106270	133310	270.02	0	138520	180920	195970	166740	12986	9876	144150	154490	189760	253750	248040	216820	164540	171090	0	0	6	6	6	6	6	6	6	6	6	6	6	6	6	6	0	0	6	6	6	6	1	0	6	6	6	6	6	6	6	6	9.2	7	1530700000	0	0	12				6348	20305;29492;46990;47910;51739;62101;72030;78323	True;True;True;True;True;True;True;True	22324;32434;51929;52926;57102;69986;80894;87883	76815;110951;179831;179832;179833;183329;197183;243330;243331;277886;277887;301487;301488;301489;301490	56630;81836;132144;132145;134719;145014;177946;177947;203371;203372;220607;220608	56630;81836;132145;134719;145014;177946;203371;220608
Q8VD04	Q8VD04	80	80	80	GRIP1-associated protein 1	Gripap1	sp|Q8VD04|GRAP1_MOUSE GRIP1-associated protein 1 OS=Mus musculus OX=10090 GN=Gripap1 PE=1 SV=1	1	80	80	80	70	65	70	65	70	65	76.6	76.6	76.6	92.714	806	806	9.53	14	15	35	32	29	19	28	12	8	13	10	10	6	6	2		3	2	4	10	9	5	15	19	0	323.31	By MS/MS	By MS/MS	2576.4	2901.6	4298000	5683000	6664900	6480000	63692	3049500	5127200	3866500	5067800	7788900	6764000	6533100	5351500	5925400	10824	8247	4082200	5371900	6507000	6483300	490470	3252100	4994100	3955000	5221700	7743200	6763800	6711000	5159400	5686100	18	20	217	217	217	217	102	142	217	217	217	217	217	217	217	217	1354.5	831.27	2269900	2699300	2991700	2874900	28405	3021800	2327500	1645900	2368000	3615400	2917200	2622500	2383300	2652100	1222	2070.3	2028000	2983800	3673200	3605100	35287	27722	2799600	2220600	2699900	4173500	3846800	3910600	2968200	3273300	6206	3503.8	2149400	2554800	2941900	2924400	223490	3010200	2269400	1764600	2427500	3577600	2925300	2719200	2296300	2540500	4617.5	4743.2	1932800	2817100	3565100	3559000	266980	241840	2724700	2190400	2794100	4165600	3838500	3991800	2863100	3145600	12	8	109	109	109	109	56	109	109	109	109	109	109	109	109	109	6	12	108	108	108	108	46	33	108	108	108	108	108	108	108	108	72.2	72.7	123000000000	0	0	221				5840	7830;7831;13386;15326;15374;17075;17798;18156;18157;19108;19524;20357;20358;21595;21596;21598;21704;22494;29251;33685;33686;35603;35747;44011;44012;44144;44880;45111;45991;46744;46745;46746;47594;50358;50359;51103;51104;52164;52165;52166;53188;53961;53962;54161;54162;54195;54196;54552;54617;54751;55332;60311;61790;62240;62926;64438;64439;65302;65545;66481;66878;70882;71728;75407;76783;78072;82580;83284;84689;84690;85086;85087;85136;85137;87592;90177;90178;91557;91558;94812	True;True;True;True;True;True;True;True;True;True;True;True;True;True;True;True;True;True;True;True;True;True;True;True;True;True;True;True;True;True;True;True;True;True;True;True;True;True;True;True;True;True;True;True;True;True;True;True;True;True;True;True;True;True;True;True;True;True;True;True;True;True;True;True;True;True;True;True;True;True;True;True;True;True;True;True;True;True;True;True	8720;8721;8722;8723;14803;16907;16972;18841;19621;20010;20011;21031;21475;22381;22382;22383;23769;23770;23772;23890;24734;32171;37088;37089;37090;39273;39428;48562;48563;48717;49595;49852;49853;50808;51654;51655;51656;51657;51658;52581;55585;55586;55587;56407;56408;57560;57561;57562;58657;59595;59596;59597;59812;59813;59846;59847;60237;60304;60451;61085;67737;67738;69653;70140;70910;70911;70912;72584;72585;72586;73528;73798;74828;75257;79648;80575;84569;84570;86096;87604;92517;92518;93300;94917;94918;95332;95333;95382;95383;98097;100958;100959;100960;100961;102485;102486;102487;106100	31907;31908;31909;31910;31911;31912;31913;31914;31915;31916;31917;31918;53293;59430;59431;59708;59709;59710;65996;65997;65998;65999;68440;68441;69639;69640;69641;72872;72873;72874;74307;74308;76972;76973;76974;76975;76976;76977;76978;80944;80945;80946;80947;80948;80951;80952;80953;80954;80955;81343;81344;81345;81346;81347;81348;81349;81350;83847;110208;126826;126827;126828;126829;126830;126831;126832;126833;126834;126835;126836;126837;135459;135460;135461;135462;135463;135464;135465;135466;135467;135468;136040;136041;136042;168181;168182;168183;168184;168185;168186;168187;168188;168189;168606;171555;172321;172322;172323;172324;172325;172326;172327;172328;175235;175236;175237;178921;178922;178923;178924;178925;178926;178927;182143;182144;192254;192255;192256;192257;192258;192259;192260;192261;192262;192263;192264;192265;192266;192267;192268;195019;195020;195021;195022;195023;195024;195025;198699;198700;198701;198702;198703;198704;198705;198706;198707;198708;198709;198710;198711;198712;198713;198714;198715;198716;198717;198718;202522;202523;205686;205687;205688;205689;205690;205691;205692;206336;206337;206338;206425;206426;206427;206428;206429;206430;206431;206432;207654;207655;207656;207657;207658;207851;208371;208372;208373;210418;210419;210420;210421;210422;210423;235367;235368;235369;235370;235371;235372;235373;242168;243830;243831;243832;243833;243834;246738;246739;246740;246741;246742;246743;246744;246745;246746;246747;246748;246749;246750;246751;246752;246753;252156;252157;252158;252159;252160;252161;252162;252163;252164;252165;252166;252167;252168;252169;252170;252171;252172;252173;252174;252175;252176;252177;255050;255051;255052;255053;255876;255877;258943;258944;258945;258946;260317;260318;273771;276831;276832;290438;290439;290440;295787;295788;295789;295790;295791;300630;300631;300632;316603;316604;316605;319734;319735;319736;325417;325418;325419;325420;325421;325422;325423;325424;325425;326778;326779;326916;326917;326918;326919;326920;336303;336304;346388;346389;346390;346391;346392;346393;346394;352052;352053;352054;352055;352056;364708	23473;23474;23475;23476;23477;23478;23479;23480;23481;39164;43667;43849;43850;48540;48541;48542;48543;50377;51275;51276;51277;53649;53650;53651;54762;56735;56736;56737;56738;56739;56740;56741;59668;59669;59670;59671;59674;59675;59676;59677;59969;59970;59971;59972;59973;61810;81312;93406;93407;93408;93409;93410;93411;99745;99746;99747;99748;99749;99750;99751;100162;123865;123866;123867;123868;123869;123870;124158;126230;126804;126805;126806;126807;126808;126809;126810;128856;131506;131507;131508;131509;131510;131511;131512;133840;133841;133842;141447;141448;141449;141450;141451;141452;141453;141454;143445;143446;143447;146147;146148;146149;146150;146151;146152;146153;146154;146155;146156;146157;146158;146159;146160;148889;148890;151094;151095;151096;151097;151577;151578;151579;151642;151643;151644;152508;152509;152643;153054;153055;154577;154578;154579;154580;154581;172045;172046;172047;172048;172049;177053;178375;178376;178377;180438;180439;180440;180441;180442;180443;180444;180445;180446;180447;180448;180449;184444;184445;184446;184447;184448;184449;184450;184451;184452;184453;184454;184455;184456;184457;186535;186536;187146;189363;189364;190378;190379;200421;202628;202629;212651;212652;216473;216474;216475;216476;219971;219972;231579;231580;233877;233878;233879;237868;237869;237870;237871;237872;237873;238832;238833;238937;238938;238939;238940;238941;238942;238943;245793;245794;253311;253312;253313;253314;253315;253316;257541;257542;257543;257544;257545;266798	23475;23480;39164;43667;43849;48540;50377;51275;51276;53649;54762;56739;56740;59669;59671;59677;59970;61810;81312;93408;93411;99750;100162;123866;123869;124158;126230;126810;128856;131507;131510;131512;133842;141449;141454;143445;143447;146147;146152;146159;148890;151094;151097;151577;151578;151642;151644;152509;152643;153054;154577;172047;177053;178377;180448;184445;184454;186536;187146;189364;190379;200421;202628;212652;216473;219971;231579;233877;237871;237872;238832;238833;238940;238943;245793;253313;253314;257542;257545;266798	7737;7738;7739;7740;7741;7742;7743;7744;7745;7746;7747;7748;7749;7750;7751	13;77;97;147;323;346;397;403;483;618;689;704;720;772;778
Q8VEB1	Q8VEB1	9	6	6	G protein-coupled receptor kinase 5	Grk5	sp|Q8VEB1|GRK5_MOUSE G protein-coupled receptor kinase 5 OS=Mus musculus OX=10090 GN=Grk5 PE=1 SV=2	1	9	6	6	7	9	4	6	4	6	18.5	13.1	13.1	67.732	590	590	8.64		1	3				1	1	1	1			2											1	0	30.827	By MS/MS	By MS/MS	0	236.49	86201	120760	126130	117650	1964.8	45728	106200	73551	104670	154310	121210	128880	105900	110840	0	461.23	81779	113850	123460	118590	10186	50288	103430	74862	107120	153250	122020	132130	101900	106470	0	2	9	9	9	9	7	6	9	9	9	9	9	9	9	9	0	40.106	35018	44927	42704	39209	592.22	45320	35534	21599	32647	57766	45368	41791	36200	41533	0	196.39	51183	75835	83426	78444	1372.6	407.28	70668	51952	72019	96546	75839	87086	69697	69309	0	151.19	33115	42402	42163	40477	3642.1	44878	34541	23652	33805	56990	45346	43301	34894	39796	0	310.05	48664	71452	81296	78118	6543.8	5410.1	68893	51209	73317	96261	76674	88827	67007	66672	0	1	4	4	4	4	4	4	4	4	4	4	4	4	4	4	0	1	5	5	5	5	3	2	5	5	5	5	5	5	5	5	15.4	18.5	416560000	0	0	10				5911	10709;39452;49414;58430;58431;78200;90730;90731;90802	True;True;True;False;False;True;True;True;False	11852;43552;54543;64855;64856;64857;64858;87750;101552;101553;101628	43383;43384;150622;150623;188410;224033;224034;224035;224036;224037;224038;224039;224040;224041;224042;224043;224044;224045;224046;224047;224048;224049;224050;224051;301092;301093;348539;348540;348541;348542;348832;348833;348834	31803;31804;110957;110958;138581;164222;164223;164224;164225;164226;164227;164228;164229;164230;164231;164232;220312;220313;254936;254937;254938;255177;255178	31803;110957;138581;164224;164232;220313;254937;254938;255178	789	1
O70293;O70291	O70293	14;2	14;2	11;1	G protein-coupled receptor kinase 6	Grk6	sp|O70293|GRK6_MOUSE G protein-coupled receptor kinase 6 OS=Mus musculus OX=10090 GN=Grk6 PE=1 SV=1	2	14	14	11	14	11	14	11	11	8	32.6	32.6	27.1	65.978	576	576;574	8.88	4	2		2	4	4	4	5	4	4	8	1	3									1	2	1	0	225.73	By MS/MS	By MS/MS	211.02	200.73	582780	734570	718150	664710	7521.8	368280	601110	489210	649040	931190	771820	815650	707260	704060	1574.4	379.12	551190	692180	708600	675740	56937	389290	587460	498310	663150	927690	777880	835160	680000	676220	2	2	35	35	35	35	19	24	35	35	35	35	35	35	35	35	47.399	200.73	371080	422380	421320	405190	4873.7	367620	341690	253930	369270	568540	434310	445830	389080	414670	163.62	0	211700	312190	296830	259520	2648.1	655.1	259420	235280	279770	362650	337510	369830	318190	289400	1105.2	379.12	350500	398860	417520	413500	33616	370670	333970	268310	377050	563330	437440	459400	374230	397750	469.24	0	200690	293320	291080	262250	23321	18612	253490	230000	286090	364350	340440	375760	305770	278470	1	2	21	21	21	21	10	21	21	21	21	21	21	21	21	21	1	0	14	14	14	14	9	3	14	14	14	14	14	14	14	14	32.6	26.7	6017900000	0	0	35				626	12562;15002;16779;18434;32003;39451;55384;56058;58430;58431;67386;75787;89308;90802	True;True;True;True;True;True;True;True;True;True;True;True;True;True	13903;16553;18517;20299;35250;43551;61138;61886;64855;64856;64857;64858;75842;75843;84993;99991;101628	50005;50006;50007;50008;50009;50010;58382;64692;64693;70433;70434;120298;120299;150620;150621;210648;213180;213181;224033;224034;224035;224036;224037;224038;224039;224040;224041;224042;224043;224044;224045;224046;224047;224048;224049;224050;224051;262048;262049;262050;262051;292107;292108;292109;292110;342930;348832;348833;348834	36741;36742;36743;36744;42930;47484;47485;51844;88609;88610;110955;110956;154731;156539;156540;164222;164223;164224;164225;164226;164227;164228;164229;164230;164231;164232;191623;191624;191625;213826;213827;213828;250746;255177;255178	36744;42930;47484;51844;88609;110956;154731;156539;164224;164232;191623;213827;250746;255178	789;790;791	1;33;352
P97772	P97772	13	12	12	Metabotropic glutamate receptor 1	Grm1	sp|P97772|GRM1_MOUSE Metabotropic glutamate receptor 1 OS=Mus musculus OX=10090 GN=Grm1 PE=1 SV=2	1	13	12	12	10	11	9	10	9	10	9.3	9.3	9.3	133.21	1199	1199	11		1	1			4	2	1	1	2	2	1	7			6	1								0	43.023	By MS/MS	By MS/MS	20.669	155.12	320060	509930	495950	462540	1969.5	309520	478400	300060	409670	739930	477830	642600	521160	491000	757.78	603.08	303970	480700	484150	471210	34499	315920	463280	313230	422030	733640	485580	655210	499660	472710	1	1	18	18	18	18	8	10	18	18	18	18	18	18	18	18	20.669	155.12	145950	204710	177180	181630	1499	309340	212850	104340	150460	351820	154800	259960	240240	206110	0	0	174110	305220	318770	280910	470.44	184.03	265540	195720	259210	388110	323030	382640	280910	284890	244.69	406.04	138010	193620	174980	189480	15292	300620	205030	119880	155710	346150	160970	266770	229320	198290	513.09	197.03	165960	287090	309180	281730	19207	15292	258250	193350	266320	387490	324600	388440	270340	274420	1	1	8	8	8	8	5	8	8	8	8	8	8	8	8	8	0	0	10	10	10	10	3	2	10	10	10	10	10	10	10	10	7	7.7	2553000000	0	0	19				2143	11486;16792;18286;21736;24824;51886;71648;73429;73430;76820;77434;80015;80016	True;True;True;False;True;True;True;True;True;True;True;True;True	12713;18531;20143;23922;27278;57259;80483;82395;82396;86136;86915;89721;89722	46124;46125;64724;64725;69956;81424;81425;81426;92185;197722;197723;197724;276463;276464;276465;282636;282637;282638;295898;295899;298323;298324;298325;298326;298327;298328;298329;307475;307476;307477;307478;307479	33908;33909;47508;51507;60029;67937;145385;145386;202381;202382;206889;206890;216552;216553;218301;218302;224813;224814;224815;224816	33909;47508;51507;60029;67937;145385;202381;206889;206890;216552;218302;224814;224816
Q14BI2	Q14BI2	24	24	20	Metabotropic glutamate receptor 2	Grm2	sp|Q14BI2|GRM2_MOUSE Metabotropic glutamate receptor 2 OS=Mus musculus OX=10090 GN=Grm2 PE=1 SV=2	1	24	24	20	20	20	20	20	16	17	29.5	29.5	25.1	95.886	872	872	11.3	3	4	1	3	2		6	6	3	7	12	4	4	6	1	8	4	3	2	1				3	0	226.74	By MS/MS	By MS/MS	114.57	932.57	617290	1047900	1111400	873830	11857	511010	691640	548720	797290	1429500	922620	1119100	890380	890980	744.24	2266.2	588240	986550	1078900	893910	78282	530970	677930	572400	812020	1412400	932350	1146400	855290	857090	2	9	57	57	57	57	32	36	57	57	57	57	57	57	57	57	97.571	250.01	291220	511260	561860	476870	8553.6	508310	316220	204760	310810	678770	361100	424660	381800	423030	16.995	682.56	326080	536690	549570	396960	3303.8	2700.1	375420	343960	486480	750720	561520	694460	508570	467960	563.53	706.14	277990	482860	544220	489140	42684	504330	308290	230820	318410	665720	366400	442440	366220	405320	180.72	1560.1	310250	503700	534700	404770	35598	26645	369640	341580	493600	746660	565950	703960	489070	451760	1	3	25	25	25	25	15	25	25	25	25	25	25	25	25	25	1	6	32	32	32	32	17	11	32	32	32	32	32	32	32	32	26.3	25.7	44363000000	0	0	57				2367	6334;6957;10412;12422;13222;16280;23054;23647;23648;28525;38806;45978;48164;49195;49196;49354;49355;50233;57285;61886;80437;86499;87554;97036	True;True;True;True;True;True;True;True;True;True;True;True;True;True;True;True;True;True;True;True;True;True;True;True	6961;7652;11534;13752;14625;17985;25342;25985;25986;31366;42848;50793;53198;54308;54309;54482;54483;55441;63231;69758;90190;96900;98058;108595	25349;25350;25351;25352;28261;42137;49450;49451;52500;63068;63069;63070;63071;85819;85820;85821;87741;87742;87743;87744;87745;87746;87747;87748;107143;107144;107145;107146;107147;107148;107149;148216;175195;175196;175197;184128;184129;184130;184131;184132;187511;187512;187513;187514;187515;187516;188065;188066;188067;188068;188069;188070;188071;188072;188073;188074;188075;188076;188077;188078;188079;188080;188081;188082;188083;188084;188085;191801;191802;217891;242611;242612;309181;309182;332179;332180;332181;332182;332183;332184;336083;373618;373619	18634;18635;18636;20820;30936;36318;36319;36320;38555;46305;46306;63281;63282;63283;64684;64685;64686;64687;79053;79054;79055;109165;128828;128829;135337;135338;135339;137863;137864;137865;137866;138289;138290;138291;138292;138293;138294;138295;138296;138297;138298;138299;138300;138301;141115;141116;159946;177420;177421;226031;226032;242680;242681;242682;242683;245569;273355	18634;20820;30936;36319;38555;46306;63281;64685;64687;79054;109165;128828;135337;137864;137865;138289;138294;141115;159946;177420;226032;242681;245569;273355
Q9QYS2	Q9QYS2	20	17	17	Metabotropic glutamate receptor 3	Grm3	sp|Q9QYS2|GRM3_MOUSE Metabotropic glutamate receptor 3 OS=Mus musculus OX=10090 GN=Grm3 PE=1 SV=1	1	20	17	17	19	15	16	13	16	13	21.4	18.2	18.2	99.113	879	879	11.1	2						4	12	6	3	3	4				1	4	2				3	1		0	178.45	By MS/MS	By MS/MS	508.65	2366.4	390740	604940	635660	509670	7375.8	304250	451670	317240	505490	802010	568640	656720	529900	552160	1221.7	2855.5	371530	569730	619420	521140	45168	316130	442070	330750	514550	793790	574210	673100	509320	530590	4	6	39	39	39	39	19	23	39	39	39	39	39	39	39	39	338.04	2136.7	191890	299710	299370	260950	5416.2	302700	213890	127840	200610	368950	235300	249870	238110	260320	170.61	229.72	198850	305230	336290	248720	1959.6	1549.5	237780	189400	304880	433060	333330	406850	291790	291840	648.47	2351.4	182310	282990	292270	269450	24526	299260	208090	142130	205930	363120	238250	260060	228550	249250	573.25	504.18	189220	286740	327150	251690	20642	16864	233980	188620	308620	430670	335960	413040	280770	281340	2	3	18	18	18	18	12	18	18	18	18	18	18	18	18	18	2	3	21	21	21	21	7	5	21	21	21	21	21	21	21	21	21.3	17.1	5280600000	0	0	39				7986	6957;19499;19500;22886;31773;35788;35789;48163;49195;49196;50071;61878;61879;63516;69541;72418;86500;89415;93911;97614	False;True;True;True;True;True;True;True;False;False;True;True;True;True;True;True;True;True;True;True	7652;21450;21451;25155;34997;39473;39474;53197;54308;54309;55264;69750;69751;71562;78192;81299;96901;100109;105112;109218	28261;74216;74217;74218;74219;74220;74221;74222;85218;85219;85220;85221;119467;119468;136168;136169;136170;136171;136172;136173;184126;184127;187511;187512;187513;187514;187515;187516;191033;191034;191035;191036;242586;242587;242588;242589;242590;248604;269105;269106;279094;332185;332186;332187;332188;343324;343325;361551;361552;361553;375662;375663	20820;54700;54701;54702;54703;54704;62832;62833;88007;88008;100255;100256;100257;100258;100259;100260;135335;135336;137863;137864;137865;137866;140453;140454;140455;177403;177404;177405;177406;181775;196835;196836;204250;242684;242685;242686;242687;242688;242689;251021;251022;264484;264485;274794	20820;54702;54704;62833;88007;100257;100259;135336;137864;137865;140455;177404;177405;181775;196835;204250;242686;251022;264485;274794	10362;10363	72;518
Q68EF4	Q68EF4	5	4	4	Metabotropic glutamate receptor 4	Grm4	sp|Q68EF4|GRM4_MOUSE Metabotropic glutamate receptor 4 OS=Mus musculus OX=10090 GN=Grm4 PE=1 SV=2	1	5	4	4	3	4	2	3	2	3	6.6	5.5	5.5	101.82	912	912	9.83				3	2	3				1												1	2		0	15.52	By MS/MS	By MS/MS	0	0	61503	81934	80256	74625	345.71	12530	78192	53159	72630	84387	77920	84750	75511	73837	0	0	58225	77106	78956	75193	6078.2	16711	75939	52572	74262	84720	78921	86485	72531	70905	0	0	5	5	5	5	3	4	5	5	5	5	5	5	5	5	0	0	6843.1	10306	11792	9080.3	66.651	11290	8038.1	3732.4	7141.3	13879	8118.1	10557	7807.8	10307	0	0	54660	71628	68464	65544	279.06	1239.4	70154	49427	65489	70508	69802	74193	67703	63530	0	0	6514.3	9730.6	11466	9384.6	865.48	11101	7802.1	4332.3	7333.5	13658	8208.6	10910	7500.6	9878.6	0	0	51710	67375	67490	65809	5212.7	5609.6	68137	48239	66929	71062	70712	75574	65030	61026	0	0	2	2	2	2	2	2	2	2	2	2	2	2	2	2	0	0	3	3	3	3	1	2	3	3	3	3	3	3	3	3	3.3	5.9	628110000	0	0	5				3440	16281;36584;48164;48419;71938	True;True;False;True;True	17986;40337;53198;53474;80800	63072;63073;63074;139431;139432;139433;184128;184129;184130;184131;184132;184933;184934;184935;184936;184937;277631	46307;102716;135337;135338;135339;135938;135939;203185	46307;102716;135337;135939;203185
Q3UVX5	Q3UVX5	22	22	21	Metabotropic glutamate receptor 5	Grm5	sp|Q3UVX5|GRM5_MOUSE Metabotropic glutamate receptor 5 OS=Mus musculus OX=10090 GN=Grm5 PE=1 SV=2	1	22	22	21	19	19	19	19	18	18	20.6	20.6	20	131.86	1203	1203	10.1	2	7	4	2	2	5	4	10	6	2	6	3	3	2		8	7	2	1			1	1	1	0	323.31	By MS/MS	By MS/MS	536.47	1575.1	1288800	1889500	1765300	1620800	14928	1041700	1507000	1041400	1407500	2282900	1624800	1999500	1689000	1717300	2669	3560.2	1221100	1779800	1732800	1656800	131130	1076100	1464300	1079200	1444100	2268800	1647800	2046900	1620500	1649500	5	8	60	60	60	60	24	38	60	60	60	60	60	60	60	60	430.26	551.99	836630	1142800	1006400	997650	8825	1037100	912250	546870	749360	1242600	795140	1005000	965480	1027400	106.21	1023.1	452170	746730	758920	623130	6103.4	4594.2	594740	494580	658180	1040200	829700	994560	723490	689830	2195.1	1134.3	790970	1078100	994190	1027300	77588	1033500	882690	588870	770300	1232400	814250	1038800	924260	984020	473.91	2425.8	430170	701690	738580	629470	53540	42603	581630	490320	673800	1036300	833510	1008200	696220	665510	4	1	32	32	32	32	14	32	32	32	32	32	32	32	32	32	1	7	28	28	28	28	10	6	28	28	28	28	28	28	28	28	18.2	16.3	17477000000	0	0	61				2733	6898;12659;16845;17673;21297;21736;30956;42393;47145;54716;77765;79197;79198;79246;80012;80013;80014;80594;80595;81607;88096;94411	True;True;True;True;True;True;True;True;True;True;True;True;True;True;True;True;True;True;True;True;True;True	7585;14011;18588;19490;23456;23922;34100;46802;52099;60414;87274;88826;88827;88877;89718;89719;89720;90357;90358;91468;98638;98639;105647	27939;27940;27941;27942;27943;50422;50423;64880;68096;68097;68098;80094;81424;81425;81426;116464;116465;162336;180431;180432;180433;180434;180435;180436;180437;180438;208189;208190;299543;299544;304569;304570;304571;304572;304573;304574;304575;304576;304577;304704;304705;304706;304707;307466;307467;307468;307469;307470;307471;307472;307473;307474;309739;309740;309741;309742;309743;309744;309745;309746;313391;313392;313393;313394;313395;313396;313397;313398;313399;313400;313401;338057;338058;338059;338060;338061;338062;363283;363284	20559;20560;20561;37047;37048;47626;50124;50125;59049;60029;85819;85820;119538;132594;132595;132596;132597;132598;152899;152900;219188;222762;222763;222764;222765;222766;222767;222768;222769;222857;222858;222859;222860;224804;224805;224806;224807;224808;224809;224810;224811;224812;226428;226429;226430;226431;226432;226433;229161;229162;229163;229164;229165;229166;247117;247118;247119;247120;247121;247122;265790	20561;37047;47626;50124;59049;60029;85819;119538;132595;152900;219188;222763;222768;222860;224805;224808;224809;226428;226432;229166;247122;265790	4154;4155	72;1054
Q5NCH9	Q5NCH9	1	1	1	Metabotropic glutamate receptor 6	Grm6	sp|Q5NCH9|GRM6_MOUSE Metabotropic glutamate receptor 6 OS=Mus musculus OX=10090 GN=Grm6 PE=1 SV=1	1	1	1	1	0	1	0	1	0	1	1.5	1.5	1.5	95.192	871	871	21																					1				0.0040486	2.5532		By MS/MS	0	0	897.93	1041.1	1068.5	1729.3	0	179.16	884.18	731.52	882.85	1479.7	1577.7	1193.2	1220.5	1240.7	0	0	848.77	989.28	1056	1686.8	0	276.92	861.67	732.19	925.81	1469.7	1568.2	1234.4	1177.2	1188	0	0	1	1	1	1	0	1	1	1	1	1	1	1	1	1	0	0	0	0	0	0	0	0	0	0	0	0	0	0	0	0	0	0	897.93	1041.1	1068.5	1729.3	0	179.16	884.18	731.52	882.85	1479.7	1577.7	1193.2	1220.5	1240.7	0	0	0	0	0	0	0	0	0	0	0	0	0	0	0	0	0	0	848.77	989.28	1056	1686.8	0	276.92	861.67	732.19	925.81	1469.7	1568.2	1234.4	1177.2	1188	0	0	0	0	0	0	0	0	0	0	0	0	0	0	0	0	0	0	1	1	1	1	0	1	1	1	1	1	1	1	1	1	0	1.5	2986900	0	0	1				2895	56283	TRUE	62137	214098	157200	157200
Q68ED2	Q68ED2	7	7	7	Metabotropic glutamate receptor 7	Grm7	sp|Q68ED2|GRM7_MOUSE Metabotropic glutamate receptor 7 OS=Mus musculus OX=10090 GN=Grm7 PE=1 SV=1	1	7	7	7	7	4	7	4	7	4	11.7	11.7	11.7	102.22	915	915	9.94						1	3	2	1	4	4												1		0	76.768	By MS/MS	By MS/MS	0	4.7683	260710	382420	431760	383050	4739.4	341190	292280	203450	325500	606370	502870	433330	371990	399350	353.44	222.24	247910	361340	420460	389680	32972	342480	286240	220640	336800	597020	500260	447750	359140	383120	0	1	13	13	13	13	6	9	13	13	13	13	13	13	13	13	0	0	199260	285530	335790	300350	4165.9	340750	213710	144600	238550	485990	407750	328080	286800	317380	0	4.7683	61455	96892	95963	82705	573.47	447.75	78573	58843	86955	120380	95121	105250	85191	81969	353.44	0	189530	270280	326800	306270	25820	337220	209410	162380	248380	477320	404290	340380	277200	304240	0	222.24	58377	91062	93664	83408	7152.3	5264.6	76838	58256	88420	119700	95969	107370	81940	78884	0	0	7	7	7	7	4	7	7	7	7	7	7	7	7	7	0	1	6	6	6	6	2	2	6	6	6	6	6	6	6	6	11.7	7.3	1009800000	0	0	13				3437	10647;17975;35793;50620;55280;69161;97844	True;True;True;True;True;True;True	11784;19816;39478;55877;55878;61030;77786;109468	43087;43088;43089;69009;136181;136182;136183;193240;193241;193242;193243;210220;267911;376457;376458;376459	31584;31585;31586;50782;100267;100268;142164;142165;142166;154442;195917;275378;275379	31585;50782;100267;142165;154442;195917;275378	5094	509
P47743	P47743	2	2	2	Metabotropic glutamate receptor 8	Grm8	sp|P47743|GRM8_MOUSE Metabotropic glutamate receptor 8 OS=Mus musculus OX=10090 GN=Grm8 PE=1 SV=2	1	2	2	2	1	2	1	2	1	2	3.4	3.4	3.4	101.83	908	908	5.67				2	2	1				1															0.00027682	6.1904	By MS/MS	By MS/MS	0	0	24640	44923	43392	37215	1567.1	5187.2	31306	24264	36926	57262	39209	51896	37289	42077	0	138.63	23471	42216	42188	37718	4465.2	6990.8	30766	24419	37432	56878	39680	52959	35829	40461	0	0	3	3	3	3	3	1	3	3	3	3	3	3	3	3	0	0	1714.3	4880.4	5215.4	3874.2	268.62	5187.2	2923.8	1565.7	2843.7	5847.7	3329.2	3759.3	3567.2	4443.8	0	0	22926	40042	38176	33341	1298.5	0	28382	22698	34082	51414	35880	48137	33722	37634	0	0	1660.9	4602.1	4995.2	4042.1	587.12	5081	2858.9	1836.6	2915.7	5734.7	3379.5	3944.2	3420.9	4247.2	0	138.63	21810	37614	37193	33676	3878.1	1909.9	27907	22582	34517	51143	36301	49015	32408	36214	0	0	1	1	1	1	1	1	1	1	1	1	1	1	1	1	0	0	2	2	2	2	2	0	2	2	2	2	2	2	2	2	2.2	3.4	111340000	0	0	3				1420	32213;35081	True;True	35491;38674	121242;133371;133372;133373;133374;133375	89331;98227;98228	89331;98227
P28798	P28798	13	13	13	Granulins;Acrogranin;Granulin-1;Granulin-2;Granulin-3;Granulin-4;Granulin-5;Granulin-6;Granulin-7	Grn	sp|P28798|GRN_MOUSE Progranulin OS=Mus musculus OX=10090 GN=Grn PE=1 SV=2	1	13	13	13	10	12	10	12	10	12	31.2	31.2	31.2	63.458	589	589	16.5	3	1	1	3			1	3		3	1	1	4			1	4	2	3	5		3	13	8	0	166.75	By MS/MS	By MS/MS	1415.9	1301.1	1047600	1290200	1129900	1120300	14431	454320	1002900	791830	1318600	1251200	1180600	1090000	1013800	1102300	3499.7	3176.7	988880	1214500	1122900	1138400	88422	498490	987940	794240	1322900	1251500	1195500	1123700	975890	1055900	8	6	48	48	48	48	21	29	48	48	48	48	48	48	47	48	133.73	704.08	377490	562800	437340	457130	8292.6	452140	372270	265590	404190	518960	432310	411890	368720	458110	1282.2	597.06	670110	727380	692560	663140	6138.6	2173	630660	526240	914430	732190	748310	678140	645080	644210	573.5	1346.9	356690	530350	432970	472660	37483	452500	363950	281690	410780	515900	435610	427690	354970	438200	2926.1	1829.8	632200	684160	689890	665750	50939	45987	623980	512540	912140	735610	759890	695980	620920	617700	1	2	21	21	21	21	11	21	21	21	21	21	21	21	20	21	7	4	27	27	27	27	10	8	27	27	27	27	27	27	27	27	26.7	28.7	41945000000	0	0	49				1218	9939;11216;14042;15860;15861;22853;42196;53702;65824;72703;81496;85046;95908	True;True;True;True;True;True;True;True;True;True;True;True;True	11006;12410;12411;15511;17531;17532;25120;25121;46585;59324;74107;81604;91352;95290;107318;107319	39684;39685;39686;45260;45261;45262;45263;45264;45265;45266;45267;45268;45269;45270;55442;61552;61553;85105;85106;85107;85108;85109;85110;85111;85112;85113;85114;85115;85116;85117;85118;85119;85120;85121;85122;85123;85124;85125;161574;204956;204957;204958;204959;256884;256885;256886;280077;280078;280079;313053;313054;313055;313056;326538;326539;326540;326541;369181;369182;369183	29095;29096;29097;29098;33254;33255;33256;33257;33258;33259;33260;33261;40740;45210;45211;62744;62745;62746;62747;62748;62749;62750;62751;62752;62753;62754;62755;62756;62757;62758;62759;62760;62761;119002;150555;150556;187873;187874;204924;204925;204926;228910;228911;228912;238660;238661;270132;270133;270134	29095;33259;40740;45210;45211;62746;119002;150556;187874;204924;228912;238661;270133	1888;1889	233;284
Q8R1I2	Q8R1I2	3	3	3	Gastrin-releasing peptide;Neuromedin-C	Grp	sp|Q8R1I2|GRP_MOUSE Gastrin-releasing peptide OS=Mus musculus OX=10090 GN=Grp PE=1 SV=1	1	3	3	3	2	3	2	3	2	3	26	26	26	15.659	146	146	8	2	1											2					1							0	16.53	By MS/MS	By MS/MS	0	0	76475	92485	87921	96674	253.35	28737	89525	75107	82268	90104	99660	94600	85893	82333	0	0	72247	87236	87044	96828	6158.8	32828	86890	73998	84594	91245	100180	96431	82673	79064	0	0	5	5	5	5	2	2	5	5	5	5	5	5	5	5	0	0	34162	35303	29471	37444	176.18	28737	35761	30053	37539	31776	38440	35422	35596	34251	0	0	42313	57182	58450	59230	77.173	0	53764	45055	44728	58328	61220	59177	50297	48082	0	0	32152	33372	29711	37868	2472.7	29524	34878	30256	38132	32395	38902	36213	34218	32831	0	0	40096	53864	57334	58960	3686.1	3304.6	52013	43742	46462	58850	61280	60218	48455	46233	0	0	2	2	2	2	1	2	2	2	2	2	2	2	2	2	0	0	3	3	3	3	1	0	3	3	3	3	3	3	3	3	26	26	341270000	0	0	5				5633	56480;79486;79487	True;True;True	62359;89129;89130	214955;214956;305536;305537;305538;305539	157817;157818;223473;223474;223475	157818;223473;223474
Q99LP6	Q99LP6	19	19	19	GrpE protein homolog 1, mitochondrial	Grpel1	sp|Q99LP6|GRPE1_MOUSE GrpE protein homolog 1, mitochondrial OS=Mus musculus OX=10090 GN=Grpel1 PE=1 SV=1	1	19	19	19	15	14	15	14	15	14	72.4	72.4	72.4	24.307	217	217	8.88	4	3	3	6	4	5	6	3	1	3	4	8	5	1	1	5	1							2	0	310.91	By MS/MS	By MS/MS	609.7	437.65	1059000	1518300	2139600	1813000	21001	1351700	1303200	935970	1464300	2547000	1889300	1807400	1408200	1641800	2178.6	1315.1	1012100	1438100	2069100	1820500	153840	1374400	1276400	999800	1499400	2510100	1886600	1866900	1359300	1575500	3	2	43	43	43	43	20	32	43	43	43	43	43	43	43	43	577.98	308.8	648900	903640	1363100	1109800	14445	1349600	758700	498080	841740	1654300	1149200	1013000	743320	989540	31.721	128.85	410050	614660	776530	703190	6555.2	2013.3	544480	437890	622590	892780	740110	794380	664850	652290	1358.5	1127.1	620850	858260	1316600	1124300	98239	1329100	743050	566300	864460	1621700	1141300	1055500	719880	948440	820.15	188.09	391220	579830	752520	696160	55604	45292	533370	433500	634900	888370	745300	811480	639440	627090	2	1	21	21	21	21	11	21	21	21	21	21	21	21	21	21	1	1	22	22	22	22	9	11	22	22	22	22	22	22	22	22	62.7	66.4	60393000000	0	0	45				6503	5213;5527;9664;15046;18187;21381;23739;23740;47948;48397;57257;57258;76963;76964;78110;78111;81740;84261;89358	True;True;True;True;True;True;True;True;True;True;True;True;True;True;True;True;True;True;True	5720;6062;10707;16597;20041;23541;26089;26090;52969;53452;63198;63199;86283;86284;86285;87643;87644;91617;94391;100045	21022;22213;22214;22215;22216;22217;22218;22219;22220;22221;38733;38734;38735;38736;38737;38738;58487;58488;69721;80337;80338;80339;88115;88116;88117;88118;88119;88120;183436;183437;183438;184868;217816;217817;217818;217819;296377;296378;296379;296380;296381;296382;296383;296384;296385;296386;296387;296388;296389;296390;300760;300761;300762;300763;300764;313869;323462;323463;343108;343109;343110;343111;343112;343113;343114	15580;16435;16436;16437;16438;28415;28416;28417;28418;28419;43003;43004;51334;59219;59220;64971;64972;64973;64974;64975;64976;134794;135889;159884;159885;159886;159887;216891;216892;216893;216894;216895;216896;216897;216898;216899;220054;220055;220056;220057;229514;236489;236490;250873;250874	15580;16438;28418;43004;51334;59220;64971;64976;134794;135889;159884;159885;216891;216897;220054;220057;229514;236490;250874	8629	146
O88396	O88396	3	3	3	GrpE protein homolog 2, mitochondrial	Grpel2	sp|O88396|GRPE2_MOUSE GrpE protein homolog 2, mitochondrial OS=Mus musculus OX=10090 GN=Grpel2 PE=2 SV=2	1	3	3	3	2	3	2	3	2	3	15.6	15.6	15.6	25.029	224	224	13.7		1	1														1	1			2				0	62.139	By MS/MS	By MS/MS	0	0	49017	61553	60731	60088	0	10530	55041	50930	62424	61112	64560	60968	63782	55554	0	0	46360	57977	59869	60276	3060.4	13664	53799	49790	63290	61785	65487	62342	61245	53305	0	0	5	5	5	5	0	3	5	5	5	5	5	5	5	5	0	0	11971	14881	13871	14526	0	10477	11026	10163	12675	14339	12676	14353	10099	12115	0	0	37046	46672	46860	45562	0	52.243	44015	40767	49749	46774	51884	46615	53683	43439	0	0	11310	14046	13721	14748	605.37	10794	10783	10353	12819	14437	12763	14631	9735.3	11641	0	0	35050	43931	46148	45527	2455	2870.4	43016	39437	50471	47348	52724	47711	51510	41665	0	0	2	2	2	2	0	2	2	2	2	2	2	2	2	2	0	0	3	3	3	3	0	1	3	3	3	3	3	3	3	3	15.6	15.6	715050000	0	0	5				681	9841;9842;81182	True;True;True	10896;10897;91003	39338;39339;39340;39341;311850;311851	28848;28849;28850;227980;227981	28848;28849;227981
Q8C5Q4	Q8C5Q4	15	15	15	G-rich sequence factor 1	Grsf1	sp|Q8C5Q4|GRSF1_MOUSE G-rich sequence factor 1 OS=Mus musculus OX=10090 GN=Grsf1 PE=1 SV=2	1	15	15	15	14	13	14	13	14	13	44.5	44.5	44.5	53.076	479	479	11	4	7	3	2				1		1	3	2	9	1	4							5	1	3	0	323.31	By MS/MS	By MS/MS	364.21	359.42	423240	583680	677540	630620	6558.7	346870	511050	385340	527960	776720	622500	634660	526570	571230	654.25	1325.3	402280	551430	660660	633930	50551	362550	498590	395940	539860	771620	625630	652270	507010	548240	2	5	36	36	36	36	20	28	36	36	36	36	36	36	36	36	0	203.19	216830	286110	319350	287660	3658.5	345630	231610	170520	248930	392230	287170	279360	236690	269840	364.21	156.24	206410	297570	358190	342960	2900.3	1231.8	279440	214830	279030	384490	335340	355300	289880	301390	0	465.1	205740	270690	312470	294560	24102	341700	226340	184620	253920	387640	288470	289270	228020	258670	654.25	860.25	196550	280740	348190	339360	26449	20855	272250	211310	285940	383980	337160	363000	279000	289560	0	2	20	20	20	20	11	20	20	20	20	20	20	20	20	20	2	3	16	16	16	16	9	8	16	16	16	16	16	16	16	16	42	42.4	7049900000	0	0	36				5043	7875;9428;30145;40058;63360;69786;69787;76645;82465;82466;86101;86102;96281;96282;97740	True;True;True;True;True;True;True;True;True;True;True;True;True;True;True	8767;10451;33149;44219;71401;78455;78456;78457;78458;85942;92390;92391;92392;96451;96452;107735;107736;109356;109357	32041;32042;32043;32044;37850;37851;113342;113343;113344;113345;113346;113347;153356;248141;270108;270109;270110;270111;270112;270113;270114;270115;270116;270117;270118;295265;295266;295267;316207;316208;316209;316210;330597;330598;330599;330600;330601;370660;370661;370662;370663;370664;370665;376109;376110;376111	23571;23572;23573;27792;27793;83537;83538;83539;83540;83541;113035;181424;197716;197717;197718;197719;197720;197721;197722;216117;216118;231298;231299;231300;231301;241531;241532;241533;241534;271213;271214;271215;271216;275117;275118;275119	23571;27793;83537;113035;181424;197716;197722;216118;231298;231300;241532;241534;271213;271216;275117	6898;6899;6900	199;235;301
Q810D6	Q810D6	3	3	3	Glutamate-rich WD repeat-containing protein 1	Grwd1	sp|Q810D6|GRWD1_MOUSE Glutamate-rich WD repeat-containing protein 1 OS=Mus musculus OX=10090 GN=Grwd1 PE=1 SV=2	1	3	3	3	2	2	2	2	2	2	13.9	13.9	13.9	49.223	446	446	8							1	3	1																0	14.939	By MS/MS	By MS/MS	0	0	62376	88502	91595	95122	762.84	57970	75313	52278	74789	101180	87328	85948	77798	82652	0	0	59180	83623	89633	95774	6984.3	59942	73356	54093	76558	100720	87962	88469	74836	79235	0	0	4	4	4	4	3	3	4	4	4	4	4	4	4	4	0	0	38583	54243	54176	56050	165.63	57570	43100	29283	45422	65948	52486	47023	45575	50105	0	0	23793	34259	37419	39072	597.21	399.71	32213	22996	29368	35234	34842	38925	32223	32546	0	0	36574	51307	53110	57084	3702.8	57364	42056	31601	46374	65216	52825	48902	43860	47958	0	0	22606	32317	36524	38690	3281.5	2577.6	31300	22491	30185	35508	35137	39567	30976	31277	0	0	2	2	2	2	1	2	2	2	2	2	2	2	2	2	0	0	2	2	2	2	2	1	2	2	2	2	2	2	2	2	9.2	9.2	713130000	0	0	4				4289	8223;52940;69596	True;True;True	9149;58398;78250	33235;201574;269248;269249;269250	24506;148226;196948;196949	24506;148226;196949
Q3U3C9	Q3U3C9	6	6	6	Genetic suppressor element 1	Gse1	sp|Q3U3C9|GSE1_MOUSE Genetic suppressor element 1 OS=Mus musculus OX=10090 GN=Gse1 PE=1 SV=2	1	6	6	6	4	3	4	3	4	3	5.3	5.3	5.3	136.23	1213	1213	6.67				3			3	2			1														0	9.2702	By MS/MS	By MS/MS	458.29	0	175150	197380	202580	207380	1054.4	157830	162950	133380	177610	247330	201850	196910	162710	194600	1137	283.62	165510	186540	200510	209790	14813	161290	159250	138170	180950	246010	202680	203330	156810	186480	2	0	7	7	7	7	3	5	7	7	7	7	7	7	7	7	331.77	0	148460	158090	155770	167120	1016.9	157790	128720	103910	142810	193700	154410	151970	131440	154410	126.52	0	26689	39295	46804	40263	37.535	44.932	34233	29469	34800	53637	47441	44938	31267	40194	871.8	283.62	140090	149530	155050	169680	12001	158540	125900	109160	145110	192600	155530	157190	126540	147890	265.22	0	25424	37011	45466	40118	2811.2	2747.5	33354	29008	35841	53405	47143	46139	30267	38580	1	0	4	4	4	4	2	4	4	4	4	4	4	4	4	4	1	0	3	3	3	3	1	1	3	3	3	3	3	3	3	3	3.7	2.5	702330000	0	0	7				2547	53132;53957;55119;84627;92093;94024	True;True;True;True;True;True	58600;59591;60859;94847;103114;105233	202241;202242;202243;202244;205678;209682;325224;354377;361924	148680;148681;151088;154046;237724;259212;264754	148681;151088;154046;237724;259212;264754
D3Z7H4	D3Z7H4	3	3	3	Germ cell-specific gene 1-like protein	Gsg1l	sp|D3Z7H4|GSG1L_MOUSE Germ cell-specific gene 1-like protein OS=Mus musculus OX=10090 GN=Gsg1l PE=1 SV=2	1	3	3	3	0	3	0	3	0	3	8.7	8.7	8.7	35.889	322	322	21.5																				2	1	2		1	0	27.327		By MS/MS	150.65	22.08	73101	130600	70171	45215	163.08	0	52231	82012	116940	124690	92043	114440	95708	76409	616.85	593.88	68898	121940	70217	50417	4659.5	3356	53151	80050	115520	124860	94263	116010	91830	73781	2	1	4	4	4	4	1	0	4	4	4	4	4	4	4	4	0	0	0	0	0	0	0	0	0	0	0	0	0	0	0	0	150.65	22.08	73101	130600	70171	45215	163.08	0	52231	82012	116940	124690	92043	114440	95708	76409	0	0	0	0	0	0	0	0	0	0	0	0	0	0	0	0	616.85	593.88	68898	121940	70217	50417	4659.5	3356	53151	80050	115520	124860	94263	116010	91830	73781	0	0	0	0	0	0	0	0	0	0	0	0	0	0	0	0	2	1	4	4	4	4	1	0	4	4	4	4	4	4	4	4	0	8.7	515250000	0	0	4				228	35848;35849;78470	True;True;True	39535;39536;88036	136408;136409;136410;301942;301943;301944	100453;100454;220919;220920	100453;100454;220920
Q2NL51	Q2NL51	15	10	10	Glycogen synthase kinase-3 alpha	Gsk3a	sp|Q2NL51|GSK3A_MOUSE Glycogen synthase kinase-3 alpha OS=Mus musculus OX=10090 GN=Gsk3a PE=1 SV=2	1	15	10	10	13	10	8	8	8	8	37.3	30	30	51.66	490	490	8.07		2	4	3	1		3	1	3	3		1	3	4											0	323.31	By MS/MS	By MS/MS	233.69	142.91	321470	487810	570680	537410	2471.5	228510	401990	296950	444680	708790	567180	570110	497540	507810	421.89	388.84	306230	460750	554160	538120	36167	245240	393050	306170	455520	701850	569770	585960	478730	487460	2	3	22	22	22	22	7	13	22	22	22	22	22	22	22	22	0	32.221	125200	174090	215750	203310	1821.3	227600	143450	96874	162450	242930	189050	160270	164740	168100	233.69	110.69	196260	313720	354930	334100	650.27	910.85	258540	200080	282230	465870	378130	409840	332800	339710	0	170.05	119190	165110	209770	206060	15449	225290	140480	106740	165530	239420	190250	167020	158530	160940	421.89	218.79	187050	295640	344390	332060	20718	19944	252570	199430	289990	462430	379520	418930	320200	326520	0	1	9	9	9	9	5	9	9	9	9	9	9	9	9	9	2	2	13	13	13	13	2	4	13	13	13	13	13	13	13	13	33.7	26.9	22051000000	0	0	22				2386	4231;15976;21136;43585;47437;47438;47800;49376;55522;78000;78872;84919;85684;88671;93337	True;True;False;False;False;False;False;True;True;True;True;True;True;True;True	4617;17657;23252;23253;48094;52415;52416;52798;54504;61290;87529;88474;95156;95963;99279;104481	16595;16596;16597;61987;61988;79484;79485;79486;79487;166617;181638;181639;181640;182777;188284;211097;211098;211099;211100;300341;300342;300343;300344;300345;300346;303458;303459;326075;326076;328778;328779;328780;328781;340184;340185;340186;358934	12368;12369;45516;58600;58601;58602;58603;122708;133463;133464;133465;134310;138498;138499;155075;155076;155077;155078;219761;219762;219763;219764;221982;221983;238359;240243;240244;240245;248737;248738;262505	12369;45516;58601;122708;133463;133465;134310;138499;155076;219763;221982;238359;240245;248737;262505	3847	347
Q9WV60	Q9WV60	20	20	15	Glycogen synthase kinase-3 beta	Gsk3b	sp|Q9WV60|GSK3B_MOUSE Glycogen synthase kinase-3 beta OS=Mus musculus OX=10090 GN=Gsk3b PE=1 SV=2	1	20	20	15	19	15	19	15	14	13	59	59	50.5	46.71	420	420	10.2	3	4	2	1		4	4	2	8	12	5	3	12	5		6							1	1	0	323.31	By MS/MS	By MS/MS	996.38	130.54	1474300	2069300	2349800	2234100	27333	1447900	1755300	1286100	1859200	2888400	2405600	2307200	2095000	2202800	6069.3	692.86	1401000	1955700	2291800	2250800	180320	1493400	1714600	1341400	1908600	2863100	2415300	2378600	2016100	2112000	6	3	50	50	50	50	24	32	50	50	50	50	50	50	50	50	436.65	130.54	837300	1154800	1276500	1190000	18493	1443900	934720	633920	984390	1625700	1262400	1083900	1078800	1149800	559.73	0	637020	914540	1073400	1044000	8840.1	3981.5	820540	652150	874790	1262700	1143200	1223300	1016200	1053000	2999.7	692.86	794910	1093000	1247300	1217100	102300	1424800	913120	697270	1010200	1602000	1266800	1129700	1038600	1100600	3069.6	0	606140	862690	1044500	1033800	78020	68580	801470	644110	898390	1261000	1148500	1248900	977520	1011400	2	3	27	27	27	27	13	27	27	27	27	27	27	27	27	27	4	0	23	23	23	23	11	5	23	23	23	23	23	23	23	23	59	49.3	55651000000	0	0	50				8216	5362;14357;16322;21136;31070;38971;38972;41518;43585;47437;47438;47453;47800;52207;56205;57326;84918;86023;86024;95785	True;True;True;True;True;True;True;True;True;True;True;True;True;True;True;True;True;True;True;True	5889;15862;18031;23252;23253;34229;43018;43019;45832;48094;52415;52416;52432;52798;57608;62049;63275;95155;96350;96351;96352;96353;107181	21636;21637;21638;21639;21640;21641;56363;63182;63183;63184;63185;63186;79484;79485;79486;79487;116864;116865;148795;148796;148797;148798;148799;148800;148801;148802;148803;148804;159175;159176;159177;166617;181638;181639;181640;181705;181706;181707;182777;198855;198856;198857;198858;198859;198860;213770;213771;213772;218004;218005;218006;218007;218008;218009;326071;326072;326073;326074;330234;330235;330236;330237;330238;330239;330240;330241;330242;330243;330244;368775;368776;368777;368778	16040;16041;41459;46385;46386;46387;58600;58601;58602;58603;86100;86101;109601;109602;109603;109604;117263;117264;122708;133463;133464;133465;133515;133516;134310;146263;146264;146265;146266;156964;156965;156966;156967;160025;160026;160027;238357;238358;241265;241266;241267;241268;241269;241270;241271;241272;241273;241274;269840;269841	16041;41459;46385;58601;86100;109601;109602;117264;122708;133463;133465;133515;134310;146265;156966;160026;238358;241268;241271;269841	3847;10695	26;284
Q8BGR8	Q8BGR8	2	2	2	GSK3-beta interaction protein	Gskip	sp|Q8BGR8|GSKIP_MOUSE GSK3B-interacting protein OS=Mus musculus OX=10090 GN=Gskip PE=2 SV=1	1	2	2	2	2	1	2	1	2	1	20.1	20.1	20.1	15.642	139	139	8	2		4							1														2	0	21.319	By MS/MS	By MS/MS	0	0	106640	133710	135170	138880	410.24	72618	121250	90948	121010	139950	136190	129490	125150	128040	257.68	0	100910	126220	133150	139850	9705.2	76604	118060	92003	123650	140320	137460	133120	120320	122690	0	0	5	5	5	5	1	4	5	5	5	5	5	5	5	5	0	0	62564	73132	67216	74316	410.24	72207	60612	43787	65198	79893	68632	63878	60635	67926	0	0	44080	60576	67950	64563	0	410.99	60640	47161	55812	60054	67553	65611	64514	60114	257.68	0	59047	69139	66802	75674	4831.6	72340	59178	46203	66242	79529	69277	66172	58337	65016	0	0	41861	57086	66352	64176	4873.6	4264.8	58881	45800	57406	60795	68183	66952	61983	57674	0	0	3	3	3	3	1	3	3	3	3	3	3	3	3	3	0	0	2	2	2	2	0	1	2	2	2	2	2	2	2	2	20.1	12.9	1859900000	0	0	5				4391	17162;77124	True;True	18929;86523;86524	66258;297123;297124;297125;297126;297127;297128;297129;297130	48733;217429;217430;217431;217432	48733;217432	6266	57
P13020;CON__Q3SX14	P13020;CON__Q3SX14	35;18	35;18	35;18	Gelsolin	Gsn	sp|P13020|GELS_MOUSE Gelsolin OS=Mus musculus OX=10090 GN=Gsn PE=1 SV=3;	2	35	35	35	25	29	25	29	25	29	56.9	56.9	56.9	85.941	780	780;781	9.99	8	10	3	6	1	2	5	4	5	3	8	8	8	3			3	2	1			2	7	2	0	323.31	By MS/MS	By MS/MS	883.12	520.96	1483800	2103600	2101300	2010700	13892	855240	1668100	1244200	1867000	2395900	2021300	1984400	1733800	1879000	4213.2	2400.3	1406800	1982800	2059300	2030800	148840	924700	1631800	1264400	1896600	2383200	2036500	2042900	1669000	1801800	6	5	69	69	69	69	27	44	69	69	69	69	69	69	69	69	206.41	198.98	609330	946260	847570	786640	7674.1	848550	649950	440160	711970	1155000	803970	709360	727160	789790	676.72	321.98	874510	1157400	1253800	1224100	6217.7	6692.4	1018200	804010	1155000	1241000	1217300	1275100	1006700	1089300	862.84	1144.6	577520	892170	831330	813530	61401	844080	635410	478150	725280	1135800	810830	743440	699290	755470	3350.3	1255.7	829320	1090600	1228000	1217300	87443	80617	996400	786290	1171300	1247400	1225700	1299400	969700	1046400	2	2	33	33	33	33	16	33	33	33	33	33	33	33	33	33	4	3	36	36	36	36	11	11	36	36	36	36	36	36	36	36	49.6	47.2	44989000000	0	0	69			+	968	3713;9669;10123;13888;16112;23719;28643;34660;35808;40867;42440;44355;46922;49209;51031;57298;63989;64621;65732;68487;68488;72797;72798;72799;73785;78082;78083;81367;81368;84945;84946;91912;93798;96284;96285	True;True;True;True;True;True;True;True;True;True;True;True;True;True;True;True;True;True;True;True;True;True;True;True;True;True;True;True;True;True;True;True;True;True;True	4044;10712;11209;15340;17805;26066;31492;38208;39494;45107;46853;48961;51852;54322;56328;63245;63246;72083;72787;74004;77066;77067;81703;81704;81705;82786;87614;87615;91213;91214;95184;95185;102912;102913;104994;104995;107739;107740	14517;14518;14519;38756;40522;54750;54751;54752;54753;54754;54755;54756;62401;62402;88042;107474;107475;131750;136276;136277;136278;136279;156940;156941;156942;162526;162527;162528;169537;169538;179532;187552;187553;194794;217918;217919;217920;217921;250273;250274;252801;252802;252803;256559;265599;265600;265601;265602;265603;265604;280330;280331;280332;280333;280334;280335;283928;283929;283930;300674;300675;300676;300677;300678;300679;300680;300681;300682;300683;300684;312601;312602;326179;326180;326181;326182;326183;326184;353697;353698;361147;361148;370671;370672;370673;370674;370675;370676;370677;370678;370679	10711;28429;29692;40261;40262;40263;40264;40265;45830;45831;64920;79307;79308;97020;100345;100346;100347;100348;115661;115662;119686;124798;131933;137897;137898;143289;159965;159966;159967;159968;183015;183016;184883;187634;194218;194219;194220;205122;205123;205124;205125;205126;205127;207816;207817;219995;219996;219997;219998;219999;220000;220001;220002;220003;228557;228558;238428;238429;238430;258706;258707;264203;264204;271222;271223;271224;271225;271226;271227	10711;28429;29692;40263;45831;64920;79308;97020;100345;115662;119686;124798;131933;137898;143289;159967;183016;184883;187634;194218;194219;205122;205125;205127;207816;219995;220003;228557;228558;238428;238430;258706;264203;271224;271226	1361;1362;1363;1364;1365	308;367;431;437;542
Q8R050	Q8R050	31	31	16	Eukaryotic peptide chain release factor GTP-binding subunit ERF3A	Gspt1	sp|Q8R050|ERF3A_MOUSE Eukaryotic peptide chain release factor GTP-binding subunit ERF3A OS=Mus musculus OX=10090 GN=Gspt1 PE=1 SV=2	1	31	31	16	28	25	28	25	14	13	48.1	48.1	27.2	68.625	636	636	11.5	1	1	4	1	3	8	12	7	2	6	13	9	19	8	3	10	2			1	1		3	4	0	265.11	By MS/MS	By MS/MS	4078.4	6543.2	2423400	3394500	3673300	3432000	27275	1593600	2960900	2128100	3112300	4133200	3651200	3686800	3198300	3330600	11031	11450	2300900	3202900	3589600	3457100	270700	1703300	2889800	2169400	3180100	4118800	3674700	3779700	3077500	3196300	10	8	77	77	77	77	35	46	77	77	77	77	77	77	77	77	2502.1	3017.4	1137100	1500000	1437300	1361500	18040	1587000	1226900	845790	1257300	1768300	1518900	1333500	1279800	1367500	1576.3	3525.8	1286300	1894500	2236000	2070500	9234.7	6548.8	1734000	1282300	1855000	2364900	2132400	2353300	1918500	1963200	6122.9	5194.9	1076000	1416700	1416500	1402100	117790	1572900	1196700	906030	1287500	1753100	1525400	1381700	1232400	1309600	4908	6255.4	1224800	1786200	2173200	2055000	152910	130420	1693100	1263400	1892700	2365700	2149300	2398000	1845200	1886700	6	4	39	39	39	39	22	39	39	39	39	39	39	39	39	39	4	4	38	38	38	38	13	7	38	38	38	38	38	38	38	38	44.2	41	68893000000	0	0	79				5566	10856;10857;10858;14580;19166;26279;26494;33713;42360;42361;45884;48798;51248;56844;57827;57828;57829;64957;67019;72102;72103;73755;79652;80039;80040;81193;81196;82183;83819;90963;95594	True;True;True;True;True;True;True;True;True;True;True;True;True;True;True;True;True;True;True;True;True;True;True;True;True;True;True;True;True;True;True	12014;12015;12016;16109;21091;28896;29142;37119;46765;46766;50690;53882;56565;62752;63924;63925;63926;63927;63928;73157;75413;80966;80967;82752;82753;89316;89748;89749;91016;91017;91020;92085;93889;101806;106971	43984;43985;43986;43987;43988;43989;43990;56991;56992;73073;73074;97732;97733;97734;97735;98688;98689;98690;126913;126914;162213;162214;162215;162216;162217;162218;162219;162220;162221;162222;162223;162224;162225;162226;174881;174882;186190;186191;186192;195477;216290;216291;220427;220428;220429;220430;220431;220432;220433;220434;220435;220436;220437;253924;253925;253926;260765;260766;260767;260768;260769;260770;260771;260772;260773;260774;260775;278090;278091;278092;278093;283762;283763;283764;283765;283766;283767;283768;283769;306167;306168;306169;306170;306171;307548;307549;307550;307551;307552;307553;311887;311888;311889;311890;311891;311892;311893;311894;311895;311896;311902;311903;311904;311905;311906;311907;311908;311909;315260;315261;315262;315263;315264;321671;321672;321673;349448;367947	32225;32226;32227;32228;32229;32230;41914;41915;53786;53787;71963;71964;71965;72641;72642;93468;119458;119459;119460;119461;119462;119463;119464;119465;119466;128601;128602;136905;143767;158760;158761;161750;161751;161752;161753;161754;161755;161756;161757;161758;185719;185720;190679;190680;190681;190682;190683;190684;203529;203530;203531;203532;207702;207703;207704;207705;207706;207707;223899;223900;224864;224865;224866;224867;228007;228008;228009;228010;228011;228012;228016;228017;228018;230571;230572;230573;235266;255632;269190	32225;32228;32230;41914;53787;71963;72642;93468;119458;119463;128601;136905;143767;158761;161752;161753;161756;185720;190682;203530;203531;207704;223900;224864;224867;228010;228017;230573;235266;255632;269190	3825;3826;7480;7481	232;306;359;611
Q149F3	Q149F3	24	9	9	Eukaryotic peptide chain release factor GTP-binding subunit ERF3B	Gspt2	sp|Q149F3|ERF3B_MOUSE Eukaryotic peptide chain release factor GTP-binding subunit ERF3B OS=Mus musculus OX=10090 GN=Gspt2 PE=1 SV=1	1	24	9	9	23	18	9	6	9	6	32.9	11.9	11.9	69.146	632	632	14.8								1	2	1	1	2	3	1		4			2	2	1		1		0	49.155	By MS/MS	By MS/MS	557.74	304.1	236470	319600	317440	322300	4587.5	194410	264660	207660	278330	383800	329350	310620	257360	289110	1045.2	763.25	224030	301700	311930	325730	25769	203350	258410	212910	284410	381830	330040	319780	248190	277310	3	3	16	16	16	16	9	12	16	16	16	16	16	16	16	16	130.27	201.03	157020	196170	193470	199080	3539.1	193350	163540	123830	173740	236220	198300	183000	148340	178560	427.47	103.06	79448	123430	123970	123220	1048.4	1059.9	101120	83834	104590	147580	131050	127620	109020	110540	485.02	527.83	148530	185470	190940	202730	17227	193890	159800	130430	177150	234680	198590	189030	143190	171140	560.17	235.43	75497	116230	120990	123000	8541.2	9459.1	98613	82475	107260	147160	131450	130750	105010	106170	1	2	9	9	9	9	7	9	9	9	9	9	9	9	9	9	2	1	7	7	7	7	2	3	7	7	7	7	7	7	7	7	31.5	29.3	854240000	0	0	17				2361	10856;10857;10858;14580;19166;22933;26279;26494;42360;42361;56845;57825;57826;64957;73755;74739;80491;81193;83819;90963;95594;96718;96719;96720	False;False;False;False;False;True;False;False;False;False;True;True;True;False;False;True;True;False;False;False;False;True;True;True	12014;12015;12016;16109;21091;25203;28896;29142;46765;46766;62753;63922;63923;73157;82752;82753;83841;90248;91016;91017;93889;101806;106971;108209;108210;108211;108212	43984;43985;43986;43987;43988;43989;43990;56991;56992;73073;73074;85331;85332;97732;97733;97734;97735;98688;98689;98690;162213;162214;162215;162216;162217;162218;162219;162220;162221;162222;162223;162224;162225;162226;216292;216293;216294;216295;220423;220424;220425;220426;253924;253925;253926;283762;283763;283764;283765;283766;283767;283768;283769;287745;287746;287747;309361;309362;311887;311888;311889;311890;311891;311892;311893;311894;311895;311896;321671;321672;321673;349448;367947;372184;372185;372186;372187;372188;372189	32225;32226;32227;32228;32229;32230;41914;41915;53786;53787;62917;62918;71963;71964;71965;72641;72642;119458;119459;119460;119461;119462;119463;119464;119465;119466;158762;158763;161746;161747;161748;161749;185719;185720;207702;207703;207704;207705;207706;207707;210717;210718;226167;228007;228008;228009;228010;228011;228012;235266;255632;269190;272324;272325;272326;272327;272328;272329	32225;32228;32230;41914;53787;62917;71963;72642;119458;119463;158763;161748;161749;185720;207704;210718;226167;228010;235266;255632;269190;272324;272327;272328	3824;3825;3826	302;355;607
P47791	P47791	20	20	20	Glutathione reductase, mitochondrial	Gsr	sp|P47791|GSHR_MOUSE Glutathione reductase, mitochondrial OS=Mus musculus OX=10090 GN=Gsr PE=1 SV=3	1	20	20	20	14	18	14	18	14	18	46.8	46.8	46.8	53.662	500	500	10.3			1	7	6	3	5	5	4	6	9	3	3	5		4	2							4	0	314.3	By MS/MS	By MS/MS	1328.7	693.08	1236600	1542500	1496300	1592900	11569	805800	1651200	961630	1538500	1738600	1478300	1528100	1386800	1488100	4882	1886.5	1169300	1456000	1477700	1604000	119420	854590	1603500	980930	1565400	1734600	1499700	1572200	1332800	1426200	9	4	47	47	47	47	21	32	47	47	47	47	47	47	47	47	622.5	177.93	760420	964800	881850	840870	5335.1	803730	919430	566170	883120	896200	757960	703430	690330	835880	706.19	515.15	476160	577690	614470	752040	6233.6	2060.5	731780	395450	655350	842400	720320	824620	696480	652180	3195.8	861.11	718520	909890	872790	864490	67788	808140	893700	588410	893700	894610	770570	733140	663810	798810	1686.2	1025.4	450740	546090	604950	739550	51630	46443	709800	392520	671750	839980	729090	839010	669020	627430	6	1	25	25	25	25	11	25	25	25	25	25	25	25	25	25	3	3	22	22	22	22	10	7	22	22	22	22	22	22	22	22	38.4	40.6	21526000000	0	0	49				1427	1352;1353;1729;6063;6351;6352;26158;26318;32368;40795;45569;45694;48974;49657;53705;58819;60741;61587;89088;93589	True;True;True;True;True;True;True;True;True;True;True;True;True;True;True;True;True;True;True;True	1469;1470;1873;6659;6981;6982;28768;28943;35658;45030;50347;50484;54066;54805;59327;65424;65425;68388;68389;69440;99746;104755;104756	5281;5282;5283;5284;5285;5286;5287;5288;6693;6694;6695;6696;6697;6698;6699;24329;25454;25455;25456;25457;97224;97912;121854;121855;156657;156658;156659;156660;173860;174242;186731;186732;186733;186734;186735;189441;204963;204964;226056;226057;226058;226059;226060;226061;226062;226063;226064;226065;226066;226067;226068;238167;238168;238169;241647;341990;341991;360209;360210;360211;360212;360213;360214;360215;360216;360217;360218	3827;3828;3829;3830;4845;4846;4847;4848;17917;18709;18710;18711;18712;71555;72085;89765;115455;115456;115457;115458;127879;128147;137295;137296;137297;139324;150559;150560;165639;165640;165641;165642;165643;165644;165645;165646;174129;174130;174131;176661;250077;250078;263549;263550;263551;263552;263553;263554;263555	3828;3829;4845;17917;18709;18712;71555;72085;89765;115457;127879;128147;137297;139324;150560;165640;174129;176661;250077;263553	2268;2269	465;475
P51855	P51855	21	21	21	Glutathione synthetase	Gss	sp|P51855|GSHB_MOUSE Glutathione synthetase OS=Mus musculus OX=10090 GN=Gss PE=1 SV=1	1	21	21	21	17	17	17	17	17	17	63.3	63.3	63.3	52.246	474	474	12.4	5	4	1	8	3	3		1	1			10	6	3		1	1		1	2	3	2	7	6	0	323.31	By MS/MS	By MS/MS	701.1	992.61	721090	965120	982040	963760	5862.5	540010	832320	596120	879810	1130000	971490	928660	860240	905930	2322.3	1639.1	683200	910760	964100	973600	69195	564730	812210	610970	896320	1124200	979550	957460	827590	868280	3	5	51	51	51	51	20	32	51	51	51	51	51	51	51	51	701.1	230.65	419630	525440	518200	507590	3649.9	537250	440850	303050	463490	636040	516920	458520	444430	483170	0	761.97	301460	439670	463840	456160	2212.6	2759.4	391470	293080	416320	493910	454570	470140	415810	422760	2054.1	268.2	396940	496510	511190	519450	38441	535340	430220	323360	472440	629840	520510	476420	427800	462530	268.14	1370.9	286260	414250	452910	454150	30754	29399	382000	287610	423880	494380	459040	481040	399800	405740	3	1	27	27	27	27	13	27	27	27	27	27	27	27	27	27	0	4	24	24	24	24	7	5	24	24	24	24	24	24	24	24	47.9	60.8	9972700000	0	0	51				1524	652;653;9399;9717;9718;9719;10055;10094;10745;12181;14145;18786;23839;31118;34590;35921;48941;49149;65779;83380;89137	True;True;True;True;True;True;True;True;True;True;True;True;True;True;True;True;True;True;True;True;True	705;706;10420;10764;10765;10766;11133;11177;11890;13490;15617;15618;20678;26191;34283;38122;39615;54028;54255;74059;93409;99800	2511;2512;2513;37728;37729;38946;38947;38948;38949;38950;40333;40334;40335;40336;40337;40449;40450;40451;43495;43496;43497;48647;48648;48649;48650;55702;55703;55704;55705;55706;71687;71688;71689;71690;71691;71692;71693;71694;71695;71696;71697;88406;88407;88408;117013;117014;131308;131309;136630;136631;186636;187328;187329;187330;187331;187332;187333;256736;256737;320168;320169;320170;320171;320172;342209;342210;342211;342212	1818;1819;27697;27698;28563;28564;28565;28566;28567;29550;29551;29552;29553;29632;29633;29634;31892;31893;35692;35693;40943;40944;40945;40946;52766;52767;52768;52769;52770;52771;52772;52773;65191;65192;86204;86205;96711;100619;137223;137726;137727;137728;187765;234184;234185;234186;250248;250249;250250;250251;250252	1818;1819;27698;28563;28565;28566;29552;29633;31893;35693;40943;52768;65192;86204;96711;100619;137223;137728;187765;234185;250252	2458;2459	256;271
P13745;P10648	P13745	3;1	1;1	1;1	Glutathione S-transferase A1;Glutathione S-transferase A1, N-terminally processed	Gsta1	sp|P13745|GSTA1_MOUSE Glutathione S-transferase A1 OS=Mus musculus OX=10090 GN=Gsta1 PE=1 SV=2	2	3	1	1	2	2	1	0	1	0	9.4	5.4	5.4	25.608	223	223;222	14														2											0.0016456	3.3594	By MS/MS	By matching	298.99	0	40522	42520	37406	43625	0	41004	42676	31839	43764	48107	44511	42383	44362	41942	565.65	0	38189	40200	37532	44369	2931.2	41333	41580	32855	44488	48197	45193	43635	42592	40190	1	0	1	1	1	1	0	1	1	1	1	1	1	1	1	1	298.99	0	40522	42520	37406	43625	0	41004	42676	31839	43764	48107	44511	42383	44362	41942	0	0	0	0	0	0	0	0	0	0	0	0	0	0	0	0	565.65	0	38189	40200	37532	44369	2931.2	41333	41580	32855	44488	48197	45193	43635	42592	40190	0	0	0	0	0	0	0	0	0	0	0	0	0	0	0	0	1	0	1	1	1	1	0	1	1	1	1	1	1	1	1	1	0	0	0	0	0	0	0	0	0	0	0	0	0	0	0	0	9.4	4	130300000	0	0	1				977	3735;25296;42174	True;False;False	4071;27800;46555	14615;14616;93803;93804;161461;161462;161463;161464	10779;69153;118930;118931	10779;69153;118930
P24472;P30115	P24472	19;2	19;2	17;0	Glutathione S-transferase A4	Gsta4	sp|P24472|GSTA4_MOUSE Glutathione S-transferase A4 OS=Mus musculus OX=10090 GN=Gsta4 PE=1 SV=3	2	19	19	17	14	15	14	15	13	13	49.1	49.1	49.1	25.564	222	222;221	13.5			2		2	3	1	1	1	1	4	4	4	10	2	11	8	3					1	1	0	110.96	By MS/MS	By MS/MS	1213.1	1283.4	1280500	2216800	2481000	2357700	9830.7	538340	1755900	1269900	1853200	3100400	2188000	2594700	1885700	2273100	5637.4	2524.4	1222300	2091000	2401800	2355100	150360	630800	1713200	1291900	1893800	3071900	2200400	2661800	1815100	2182600	3	3	34	34	34	34	12	20	34	34	34	34	34	34	34	34	256.72	79.613	298590	388580	448580	398600	5591.5	536520	346320	245340	368120	559940	474930	392500	395610	404860	956.37	1203.8	981900	1828200	2032400	1959100	4239.1	1821.7	1409600	1024600	1485100	2540500	1713100	2202200	1490100	1868200	800.61	480.05	283440	367960	438560	408940	34479	527330	338310	267180	377740	553370	476080	407830	381020	387700	4836.8	2044.4	938820	1723000	1963300	1946200	115890	103470	1374900	1024700	1516100	2518500	1724300	2253900	1434000	1794900	1	1	15	15	15	15	5	15	15	15	15	15	15	15	15	15	2	2	19	19	19	19	7	5	19	19	19	19	19	19	19	19	45	45.9	32372000000	0	0	35				1143	676;4649;4650;4651;13907;18355;19762;19763;25296;39673;39674;39675;42174;44739;57451;60225;95835;97061;97062	True;True;True;True;True;True;True;True;True;True;True;True;True;True;True;True;True;True;True	731;5084;5085;5086;15360;20215;21734;21735;27800;43797;43798;43799;46555;49448;63409;67582;107237;108621;108622	2565;18528;18529;18530;18531;18532;18533;18534;18535;18536;18537;18538;54808;54809;54810;70197;70198;75155;75156;75157;75158;93803;93804;151641;151642;151643;151644;151645;151646;151647;151648;151649;151650;151651;151652;151653;151654;151655;161461;161462;161463;161464;171119;171120;171121;171122;218489;218490;218491;218492;234521;234522;234523;234524;368945;368946;373677;373678;373679	1855;13762;13763;13764;13765;13766;13767;40307;40308;51671;51672;55387;55388;69153;111724;111725;111726;111727;111728;111729;111730;111731;111732;118930;118931;125926;125927;125928;160370;160371;171505;171506;269957;273394;273395	1855;13763;13765;13767;40307;51671;55387;55388;69153;111724;111726;111727;118930;125928;160370;171506;269957;273394;273395
Q5RL51	Q5RL51	1	1	1	Glutathione S-transferase C-terminal domain-containing protein	Gstcd	sp|Q5RL51|GSTCD_MOUSE Glutathione S-transferase C-terminal domain-containing protein OS=Mus musculus OX=10090 GN=Gstcd PE=2 SV=1	1	1	1	1	0	1	0	1	0	1	2.8	2.8	2.8	70.617	634	634	2		1																							0.00039814	4.5007		By MS/MS	0	0	10178	11944	10243	9189	0	0	11275	9005	10894	9288.5	9365.8	10033	11359	10357	0	0	9596.6	11212	10218	9331.6	690.73	276.43	10956	8670.9	11032	9463.2	9644.9	10295	10875	9917.3	0	0	1	1	1	1	0	0	1	1	1	1	1	1	1	1	0	0	0	0	0	0	0	0	0	0	0	0	0	0	0	0	0	0	10178	11944	10243	9189	0	0	11275	9005	10894	9288.5	9365.8	10033	11359	10357	0	0	0	0	0	0	0	0	0	0	0	0	0	0	0	0	0	0	9596.6	11212	10218	9331.6	690.73	276.43	10956	8670.9	11032	9463.2	9644.9	10295	10875	9917.3	0	0	0	0	0	0	0	0	0	0	0	0	0	0	0	0	0	0	1	1	1	1	0	0	1	1	1	1	1	1	1	1	0	2.8	50890000	0	0	1				2914	56352	TRUE	62214	214463	157451	157451
Q9DCM2	Q9DCM2	4	4	4	Glutathione S-transferase kappa 1	Gstk1	sp|Q9DCM2|GSTK1_MOUSE Glutathione S-transferase kappa 1 OS=Mus musculus OX=10090 GN=Gstk1 PE=1 SV=3	1	4	4	4	3	3	3	3	3	3	23	23	23	25.704	226	226	9.38						1	2	1	1			1	2												0	20.109	By MS/MS	By MS/MS	740.35	68.349	222710	303870	256280	249450	3271.1	111910	216420	210810	290320	352080	281560	320850	262700	269570	1808.9	162.92	210460	285880	253800	254780	21253	122360	213510	211520	292090	352020	285370	327820	252500	259040	1	1	7	7	7	7	4	5	7	7	7	7	7	7	7	7	0	68.349	71204	104970	89681	88761	841.66	109900	72912	59072	85027	125640	90618	76826	78016	90592	740.35	0	151500	198900	166600	160690	2429.5	2010.3	143500	151740	205300	226440	190940	244020	184680	178970	219.64	162.92	67365	99051	88390	91999	7099.1	108650	71474	63269	86207	123970	91342	80765	75094	86587	1589.2	0	143090	186830	165410	162780	14154	13703	142030	148250	205880	228060	194020	247060	177400	172450	0	1	4	4	4	4	3	4	4	4	4	4	4	4	4	4	1	0	3	3	3	3	1	1	3	3	3	3	3	3	3	3	14.2	19.9	367560000	0	0	7				7498	39783;42627;62258;93993	True;True;True;True	43916;47055;70158;105201	151992;163151;163152;243870;243871;243872;243873;361819	111987;120148;120149;178402;178403;178404;264678	111987;120149;178402;264678
P10649;Q8R5I6	P10649	41;5	41;5	28;0	Glutathione S-transferase Mu 1	Gstm1	sp|P10649|GSTM1_MOUSE Glutathione S-transferase Mu 1 OS=Mus musculus OX=10090 GN=Gstm1 PE=1 SV=2	2	41	41	28	36	34	36	34	24	22	96.8	96.8	67.4	25.97	218	218;218	12.9	11	9	14	15	4	1	6	11	6	11	33	31	48	25	6	42	40	5	5	7	5	16	5	10	0	323.31	By MS/MS	By MS/MS	21106	22721	4939200	7090000	8276300	7229800	117700	5463300	5813500	4103000	7137800	10609000	7595600	7825200	6226500	7110700	32983	36212	4700400	6698900	8056400	7325300	635430	5551600	5713600	4348800	7224200	10471000	7642500	8072200	5998900	6823400	19	28	240	241	240	240	118	175	240	240	241	241	240	240	240	240	4014.5	8284.9	2630500	3865200	4085400	3555300	60658	5426500	2839000	2051000	3576700	5604600	4193000	3467800	3430700	3607900	17091	14436	2308700	3224900	4190900	3674500	57046	36806	2974400	2051900	3561000	5003900	3402500	4357400	2795800	3502700	10224	14400	2498800	3656000	3988900	3686300	323290	5298100	2794400	2296000	3633500	5509600	4208700	3621800	3305400	3454600	22759	21813	2201600	3043000	4067500	3639000	312140	253520	2919100	2052800	3590800	4961800	3433800	4450400	2693500	3368800	12	14	132	132	132	132	78	132	132	132	132	132	132	132	132	132	7	14	108	109	108	108	40	43	108	108	109	109	108	108	108	108	96.8	96.8	372000000000	0	0	241				928	1828;11845;11846;23885;24816;24817;30317;33327;33328;33329;40102;42805;42806;49766;49767;57393;57577;58704;58705;59390;59658;59659;59660;60095;60236;60237;64215;66432;70845;71416;71417;78369;78370;78371;83211;83212;96249;96250;97617;97618;97619	True;True;True;True;True;True;True;True;True;True;True;True;True;True;True;True;True;True;True;True;True;True;True;True;True;True;True;True;True;True;True;True;True;True;True;True;True;True;True;True;True	1978;1979;13103;13104;26240;27269;27270;33331;36698;36699;36700;36701;44267;47247;47248;54923;54924;63345;63579;63580;65260;65261;65262;66325;66725;66726;66727;66728;66729;66730;66731;67383;67384;67602;67603;67604;67605;67606;67607;72343;72344;74776;79606;80238;80239;80240;87931;87932;87933;93215;93216;107703;107704;109221;109222;109223;109224;109225;109226	7033;7034;7035;7036;7037;7038;7039;7040;7041;7042;7043;7044;7045;7046;7047;7048;7049;7050;47466;47467;47468;47469;47470;47471;47472;47473;47474;47475;47476;88557;88558;88559;88560;88561;88562;88563;92147;92148;92149;92150;92151;92152;92153;92154;92155;92156;92157;92158;92159;92160;92161;113959;113960;113961;113962;113963;113964;125583;125584;125585;125586;125587;125588;125589;125590;125591;125592;125593;125594;125595;125596;125597;153548;153549;163733;163734;163735;163736;163737;163738;163739;163740;163741;163742;163743;163744;163745;163746;163747;163748;163749;163750;163751;163752;163753;163754;163755;163756;163757;163758;163759;163760;163761;163762;163763;163764;163765;189836;189837;189838;189839;189840;189841;189842;189843;189844;189845;189846;189847;189848;189849;189850;218236;218237;218238;218239;219207;219208;219209;219210;219211;225502;225503;225504;225505;225506;225507;225508;225509;225510;225511;225512;229891;229892;229893;231303;231304;231305;231306;231307;231308;231309;231310;231311;231312;231313;231314;231315;231316;231317;231318;231319;231320;231321;231322;231323;231324;231325;231326;231327;233718;233719;233720;233721;233722;233723;234700;234701;234702;234703;234704;234705;234706;234707;234708;234709;234710;234711;234712;234713;234714;234715;234716;234717;234718;234719;234720;234721;234722;234723;234724;234725;234726;234727;234728;234729;234730;234731;234732;234733;234734;234735;234736;234737;234738;234739;234740;234741;234742;234743;234744;234745;251331;251332;251333;251334;251335;251336;251337;251338;251339;251340;251341;251342;251343;251344;251345;251346;251347;251348;251349;251350;251351;251352;251353;251354;251355;251356;251357;251358;251359;251360;251361;251362;251363;251364;251365;251366;251367;251368;251369;251370;251371;251372;251373;251374;251375;251376;251377;251378;251379;251380;251381;251382;251383;251384;251385;251386;251387;251388;258825;273638;273639;273640;273641;275547;275548;275549;275550;301656;301657;301658;301659;301660;301661;301662;301663;301664;301665;301666;301667;319363;319364;319365;319366;319367;370533;370534;370535;370536;370537;370538;370539;370540;370541;370542;370543;370544;370545;370546;370547;370548;370549;370550;370551;370552;370553;370554;370555;370556;370557;370558;370559;370560;370561;370562;370563;370564;370565;370566;370567;370568;375674;375675;375676;375677;375678;375679;375680;375681;375682;375683;375684;375685;375686;375687;375688;375689;375690;375691;375692;375693;375694;375695;375696;375697	5083;5084;5085;5086;5087;5088;5089;5090;5091;5092;5093;5094;5095;5096;5097;5098;34847;34848;34849;34850;34851;34852;34853;34854;65297;65298;65299;67909;67910;67911;67912;67913;67914;67915;67916;67917;83980;83981;83982;83983;83984;83985;92470;92471;92472;92473;92474;92475;92476;92477;113188;120593;120594;120595;120596;120597;120598;120599;120600;120601;120602;120603;120604;120605;120606;120607;120608;120609;120610;120611;120612;120613;120614;120615;120616;120617;120618;120619;120620;120621;120622;139609;139610;139611;139612;139613;139614;139615;139616;139617;139618;139619;160197;160198;160199;160846;160847;160848;165253;165254;165255;165256;165257;165258;168298;168299;169280;169281;169282;169283;169284;169285;169286;169287;169288;169289;169290;169291;169292;169293;169294;169295;169296;170965;170966;170967;171613;171614;171615;171616;171617;171618;171619;171620;171621;171622;171623;171624;171625;171626;171627;171628;171629;171630;171631;171632;171633;171634;171635;171636;171637;171638;171639;171640;171641;171642;171643;183865;183866;183867;183868;183869;183870;183871;183872;183873;183874;183875;183876;183877;183878;183879;183880;183881;183882;183883;183884;183885;183886;183887;183888;183889;183890;183891;183892;183893;183894;183895;189278;200319;200320;200321;200322;201733;201734;201735;220730;220731;220732;220733;220734;220735;220736;220737;233606;233607;233608;271132;271133;271134;271135;271136;271137;271138;271139;271140;271141;271142;271143;271144;271145;271146;271147;271148;274801;274802;274803;274804;274805;274806;274807;274808;274809;274810;274811;274812;274813;274814;274815;274816;274817	5095;34851;34854;65298;67909;67915;83984;92470;92471;92476;113188;120606;120613;139614;139618;160198;160848;165253;165256;168299;169282;169291;169294;170966;171616;171638;183890;189278;200321;201733;201735;220731;220735;220737;233606;233608;271135;271148;274807;274811;274814	1256;1257;1258;1259;1260;1261;1262;1263	3;19;35;105;109;113;169;212
P48774	P48774	21	20	19	Glutathione S-transferase Mu 5	Gstm5	sp|P48774|GSTM5_MOUSE Glutathione S-transferase Mu 5 OS=Mus musculus OX=10090 GN=Gstm5 PE=1 SV=1	1	21	20	19	18	15	18	14	18	14	58.9	58.9	57.6	26.635	224	224	11.1		1	4	10		1			2	3	3	10	13	10	2	1	2	1		1	1	1			0	112.28	By MS/MS	By MS/MS	1174.6	705.02	931880	1353700	1549800	1344600	17086	1042400	1104200	778180	1192400	2053500	1438900	1540400	1211200	1342400	4498.9	1809	886460	1278400	1508900	1365200	114380	1057700	1079300	826090	1218900	2027000	1445100	1585500	1166300	1289100	10	5	51	51	51	51	25	39	51	51	51	51	51	51	51	51	759.13	469.41	580040	773080	880940	708490	10670	1038100	625420	446840	698340	1220100	828640	747850	688620	749020	415.46	235.61	351840	580660	668840	636140	6416.6	4298.4	478750	331330	494100	833410	610290	792590	522540	593330	2719.1	731.93	550710	730960	860870	733840	67649	1016600	612250	494000	712440	1199000	832070	780030	663260	717620	1779.7	1077	335740	547430	648040	631310	46732	41154	467010	332090	506430	828040	612990	805490	503010	571460	5	2	30	30	30	30	14	30	30	30	30	30	30	30	30	30	5	3	21	21	21	21	11	9	21	21	21	21	21	21	21	21	54.5	54	10321000000	0	0	52				1466	11858;23813;24810;24811;33982;34766;34767;34768;40102;42834;42835;47851;47852;59654;59655;77210;77211;78368;78870;96253;96254	True;True;True;True;True;True;True;True;False;True;True;True;True;True;True;True;True;True;True;True;True	13119;26164;27260;27261;27262;27263;37447;37448;38321;38322;38323;38324;44267;47279;47280;47281;52854;52855;66719;66720;66721;86669;86670;86671;87930;107707;107708	47538;47539;47540;47541;88336;88337;88338;88339;92120;92121;92122;92123;92124;92125;128623;128624;132104;132105;132106;132107;132108;132109;132110;132111;132112;132113;132114;153548;153549;163877;163878;163879;163880;163881;163882;163883;163884;183029;183030;231292;231293;231294;231295;231296;297696;297697;297698;297699;297700;297701;297702;297703;297704;297705;297706;297707;297708;297709;297710;297711;297712;301654;301655;370573;370574;370575;370576;370577	34893;34894;34895;65135;65136;67884;67885;67886;67887;67888;67889;94794;94795;97279;97280;97281;97282;97283;97284;97285;97286;113188;120702;120703;120704;120705;120706;120707;120708;134501;134502;134503;169272;169273;169274;169275;217841;217842;217843;217844;217845;217846;217847;217848;217849;217850;220728;220729;271152;271153;271154;271155;271156	34894;65135;67887;67888;94795;97279;97283;97286;113188;120702;120708;134501;134503;169272;169275;217849;217850;220729;271154;271155	2345;2346;2347;2348;2349	6;22;67;89;209
Q80W21;O35660	Q80W21	14;4	8;3	5;0	Glutathione S-transferase Mu 7	Gstm7	sp|Q80W21|GSTM7_MOUSE Glutathione S-transferase Mu 7 OS=Mus musculus OX=10090 GN=Gstm7 PE=1 SV=1	2	14	8	5	13	11	8	5	5	2	52.3	35.8	29.4	25.709	218	218;218	10.4		3	1	1	2	2					3	1	1			1	1	2					1	1	0	69.863	By MS/MS	By MS/MS	434.48	324.73	263570	337730	416420	383010	2836.9	337760	308280	212520	335870	519530	413820	340100	331510	357110	1206.7	1388.4	250460	319790	406230	386790	29356	339540	301350	226850	343510	512020	414650	354570	319530	341880	2	2	15	15	15	15	6	11	15	15	15	15	15	15	15	15	434.48	324.73	196490	232380	285950	240190	2791.1	337120	213730	155970	250730	385300	302880	217170	247360	241010	0	0	67079	105360	130470	142820	45.831	632.47	94557	56550	85141	134230	110940	122930	84148	116100	1206.7	1049.4	186420	220140	279930	246620	21538	330880	209600	170350	255610	378610	303800	228410	238330	230550	0	339.04	64040	99650	126300	140170	7817.2	8657	91752	56503	87905	133410	110840	126160	81199	111330	2	2	10	10	10	10	5	10	10	10	10	10	10	10	10	10	0	0	5	5	5	5	1	1	5	5	5	5	5	5	5	5	52.3	37.6	2254900000	0	0	15				4168	11844;24816;24817;25267;33975;40102;42831;42832;47617;47618;49766;49767;57393;97620	True;False;False;True;True;False;True;True;True;True;False;False;False;True	13102;27269;27270;27770;37439;44267;47276;47277;52605;52606;54923;54924;63345;109227	47465;92147;92148;92149;92150;92151;92152;92153;92154;92155;92156;92157;92158;92159;92160;92161;93723;93724;128603;128604;153548;153549;163866;163867;163868;163869;163870;163871;163872;182204;182205;182206;182207;182208;182209;189836;189837;189838;189839;189840;189841;189842;189843;189844;189845;189846;189847;189848;189849;189850;218236;218237;218238;218239;375698;375699	34846;67909;67910;67911;67912;67913;67914;67915;67916;67917;69092;69093;69094;94780;94781;113188;120696;120697;120698;120699;133889;133890;133891;133892;139609;139610;139611;139612;139613;139614;139615;139616;139617;139618;139619;160197;160198;160199;274818	34846;67909;67915;69094;94780;113188;120697;120699;133889;133891;139614;139618;160198;274818
O09131;Q8K2Q2	O09131	20;1	20;1	20;1	Glutathione S-transferase omega-1	Gsto1	sp|O09131|GSTO1_MOUSE Glutathione S-transferase omega-1 OS=Mus musculus OX=10090 GN=Gsto1 PE=1 SV=2	2	20	20	20	16	17	16	17	16	17	72.5	72.5	72.5	27.497	240	240;248	11.5	1		4	4	2			2	3	5	12	17	5	9	9	2	5		1						0	101.99	By MS/MS	By MS/MS	1269	1342.5	1319000	1777800	2146200	2039900	22619	1066800	1630700	1183700	1595100	2657400	2115300	2167200	1792100	1916200	4506.6	2089.2	1254100	1681200	2091500	2042700	162630	1129300	1588000	1223400	1643900	2634900	2120700	2225900	1725400	1839600	8	4	57	57	57	57	29	46	57	57	57	57	57	57	57	57	1084.7	969.33	737760	841330	949670	866930	5782.8	1053200	753680	539450	754910	1268000	983540	835710	840830	852270	184.27	373.18	581260	936510	1196500	1172900	16836	13601	877010	644220	840140	1389400	1131700	1331500	951230	1063900	3332.5	1025.3	698330	796410	934840	886690	67961	1041200	734290	582940	776680	1250700	986730	869890	809430	816300	1174.1	1063.9	555790	884740	1156600	1156000	94667	88030	853750	640480	867250	1384200	1134000	1356000	916000	1023300	6	1	30	30	30	30	15	30	30	30	30	30	30	30	30	30	2	3	27	27	27	27	14	16	27	27	27	27	27	27	27	27	63.3	65	23961000000	0	0	58				389	17371;17961;29131;31176;43663;43772;48150;48151;48152;49164;57144;60653;66420;66421;70223;73577;76113;84109;86866;91955	True;True;True;True;True;True;True;True;True;True;True;True;True;True;True;True;True;True;True;True	19160;19800;32037;34346;48177;48178;48294;53183;53184;53185;54272;63079;68254;74762;74763;74764;74765;78928;82555;82556;85343;94220;97307;102961	67032;68923;109705;109706;109707;109708;117173;117174;117175;117176;166917;166918;166919;166920;167347;167348;167349;184089;184090;184091;184092;184093;184094;184095;184096;184097;187394;187395;187396;187397;187398;217454;217455;237550;258777;258778;258779;258780;258781;258782;258783;258784;258785;258786;258787;258788;258789;258790;258791;258792;258793;258794;258795;258796;258797;258798;258799;258800;258801;258802;271627;283087;283088;283089;283090;283091;283092;283093;293251;293252;293253;293254;293255;293256;322918;333575;333576;353831;353832;353833;353834	49292;50725;80946;80947;86324;86325;86326;122925;122926;122927;123269;123270;135311;135312;135313;135314;137772;137773;137774;137775;159610;173678;189239;189240;189241;189242;189243;189244;189245;189246;189247;189248;189249;189250;189251;189252;189253;189254;189255;189256;189257;189258;189259;198834;207231;207232;207233;207234;214664;214665;214666;236100;243707;243708;258797;258798;258799;258800	49292;50725;80946;86324;122926;123269;135311;135313;135314;137772;159610;173678;189241;189251;198834;207232;214665;236100;243707;258798	465;466;467;468	115;157;171;205
P19157;P46425	P19157;P46425	15;8	15;8	15;8	Glutathione S-transferase P 1;Glutathione S-transferase P 2	Gstp1;Gstp2	sp|P19157|GSTP1_MOUSE Glutathione S-transferase P 1 OS=Mus musculus OX=10090 GN=Gstp1 PE=1 SV=2;sp|P46425|GSTP2_MOUSE Glutathione S-transferase P 2 OS=Mus musculus OX=10090 GN=Gstp2 PE=1 SV=2	2	15	15	15	11	12	11	12	11	12	73.8	73.8	73.8	23.609	210	210;210	15.6			2	4					1	3	3	5	15	15	1	17	16	12	5	3	4	6	5		0	306.31	By MS/MS	By MS/MS	1440.1	984.64	1555800	2268500	2274700	2100600	26969	1564000	1826800	1361800	2026700	2936500	2244600	2320500	2061100	2138500	4722.4	2454.3	1476100	2139700	2226500	2140900	177300	1599700	1787100	1418500	2062000	2911700	2266100	2389600	1981500	2051600	11	7	80	80	80	80	39	63	80	80	80	80	80	80	80	80	706.73	430.35	842530	1232800	1180600	1038600	13878	1541200	949630	689200	1083600	1713200	1262500	1151900	1155600	1138300	733.34	554.3	713310	1035700	1094100	1062000	13091	22815	877160	672570	943090	1223300	982120	1168500	905440	1000200	2496.8	1427.4	798690	1164100	1157700	1082400	92453	1509200	930170	755310	1104100	1689100	1272900	1196500	1111100	1090800	2225.6	1026.9	677390	975590	1068800	1058500	84848	90448	856980	663230	957900	1222600	993270	1193200	870450	960830	6	4	41	41	41	41	20	41	41	41	41	41	41	41	41	41	5	3	39	39	39	39	19	22	39	39	39	39	39	39	39	39	72.4	54.8	64569000000	0	0	80				1065	3201;6448;16945;16946;18404;23829;29582;33698;59646;60103;64226;64227;76129;76130;97845	True;True;True;True;True;True;True;True;True;True;True;True;True;True;True	3486;7096;18693;18694;18695;18696;18697;18698;20267;26181;32528;37102;66705;66706;67393;72355;72356;85359;85360;109469	12083;12084;12085;12086;25875;25876;25877;25878;25879;25880;25881;25882;25883;25884;65216;65217;65218;65219;65220;65221;65222;65223;65224;65225;65226;65227;65228;65229;65230;65231;65232;65233;65234;65235;65236;65237;65238;65239;65240;65241;65242;65243;65244;65245;65246;65247;65248;65249;65250;65251;65252;65253;65254;65255;65256;65257;65258;65259;65260;65261;65262;65263;65264;65265;65266;65267;65268;70340;70341;88382;88383;88384;88385;88386;88387;111195;111196;111197;111198;126874;231235;231236;231237;231238;233756;251414;251415;251416;251417;251418;251419;251420;251421;251422;251423;251424;251425;251426;251427;251428;251429;251430;251431;251432;251433;293299;293300;293301;293302;293303;293304;293305;293306;293307;293308;293309;376460	8718;8719;8720;8721;19010;19011;19012;19013;19014;19015;47886;47887;47888;47889;47890;47891;47892;47893;47894;47895;47896;47897;47898;47899;47900;47901;47902;47903;47904;47905;47906;47907;47908;47909;47910;47911;47912;47913;47914;47915;47916;47917;47918;47919;47920;47921;47922;47923;47924;47925;51783;65172;65173;65174;65175;65176;82010;82011;82012;93438;169230;169231;170992;183914;183915;183916;183917;183918;183919;183920;183921;183922;183923;214699;214700;214701;214702;214703;214704;275380	8719;19010;47911;47924;51783;65175;82012;93438;169230;170992;183914;183921;214699;214703;275380	1591;1592;1593;1594	1;20;90;92
Q64471	Q64471	5	5	5	Glutathione S-transferase theta-1	Gstt1	sp|Q64471|GSTT1_MOUSE Glutathione S-transferase theta-1 OS=Mus musculus OX=10090 GN=Gstt1 PE=1 SV=4	1	5	5	5	4	3	4	3	4	3	16.7	16.7	16.7	27.374	240	240	10.9			1	1			1					2	5	2											0	18.345	By MS/MS	By MS/MS	0	992.75	200850	319300	294160	265020	2666.1	134720	249270	178390	269120	343230	272320	320630	263180	266850	398.1	2288.6	190530	300550	287870	270760	21442	142260	243460	181790	273020	342480	276150	327250	252810	256470	0	5	10	10	10	10	7	7	10	10	10	10	10	10	10	10	0	748.03	69305	122320	109170	91991	1461.1	133490	82920	53676	95595	135960	100040	92690	94923	95997	0	244.72	131540	196980	184990	173030	1205	1232.1	166350	124710	173530	207270	172280	227940	168260	170850	0	1257.3	65848	115340	106540	96614	8864.9	130680	81273	59471	96910	134080	101270	96422	91210	91923	398.1	1031.3	124680	185210	181330	174140	12577	11583	162180	122320	176110	208410	174880	230830	161600	164540	0	2	5	5	5	5	4	5	5	5	5	5	5	5	5	5	0	3	5	5	5	5	3	2	5	5	5	5	5	5	5	5	16.2	13.3	2159100000	0	0	10				3398	4890;17258;27772;42371;44587	True;True;True;True;True	5364;19032;30526;46776;49277;49278	19672;19673;66605;103937;162250;170607;170608;170609;170610;170611;170612;170613	14579;14580;14581;49009;76617;119484;125553;125554;125555;125556	14579;49009;76617;119484;125556	5039	30
Q99L20	Q99L20	4	4	4		Gstt3	sp|Q99L20|GSTT3_MOUSE Glutathione S-transferase theta-3 OS=Mus musculus OX=10090 GN=Gstt3 PE=1 SV=1	1	4	4	4	4	4	4	4	4	4	22.8	22.8	22.8	27.403	241	241	8.89	1	1		1	1								2	3											0	95.018	By MS/MS	By MS/MS	0	180.74	72288	114080	104870	97115	1106.5	55676	78369	58867	101650	105200	83031	102990	77031	91653	0	398.08	68567	107430	102670	99174	7261	57861	77143	60285	101700	105300	84571	105250	74048	87980	0	2	8	8	8	8	5	6	8	8	8	8	8	8	8	8	0	107.27	34665	60767	43761	42962	457.45	54982	34720	25090	42354	49069	37072	40198	35027	40567	0	73.465	37623	53318	61112	54153	649.03	694.65	43649	33778	59295	56127	45959	62791	42004	51086	0	251.85	32799	57211	43124	45184	3389.4	54172	34093	27135	42558	48813	37708	41510	33660	38860	0	146.22	35767	50220	59543	53989	3871.7	3689.3	43051	33150	59147	56484	46863	63743	40388	49119	0	1	4	4	4	4	3	4	4	4	4	4	4	4	4	4	0	1	4	4	4	4	2	2	4	4	4	4	4	4	4	4	22.8	22.8	780410000	0	0	8				6463	46024;51372;88079;88080	True;True;True;True	50843;56701;98618;98619	175390;175391;195898;195899;195900;338008;338009;338010;338011	128966;128967;144072;144073;247078;247079;247080;247081	128966;144072;247079;247081
Q9WVL0	Q9WVL0	5	5	5	Maleylacetoacetate isomerase	Gstz1	sp|Q9WVL0|MAAI_MOUSE Maleylacetoacetate isomerase OS=Mus musculus OX=10090 GN=Gstz1 PE=1 SV=1	1	5	5	5	5	3	5	3	5	3	31.9	31.9	31.9	24.275	216	216	10.3	1	2									3	2	5	2											0	32.736	By MS/MS	By MS/MS	0	0	77168	110150	126030	114450	1333.6	72364	92928	65226	105070	149310	114100	118610	100460	103260	0	0	73374	104030	122790	115520	9144	74407	90987	68037	106730	147900	115060	121850	96656	99167	0	0	12	12	12	12	6	10	12	12	12	12	12	12	12	12	0	0	46693	59706	69522	56921	811.71	71823	47875	37802	53384	84698	63634	58661	51711	53133	0	0	30474	50440	56505	57532	521.93	540.9	45053	27424	51687	64613	50463	59947	48748	50131	0	0	44313	56447	67992	58555	5085.3	70922	46862	40663	54472	83673	63840	60643	49829	50990	0	0	29061	47579	54802	56962	4058.6	3485.1	44125	27374	52256	64228	51218	61204	46827	48177	0	0	8	8	8	8	5	8	8	8	8	8	8	8	8	8	0	0	4	4	4	4	1	2	4	4	4	4	4	4	4	4	31.9	19.4	7093800000	0	0	12				8247	35006;59198;70952;89946;89947	True;True;True;True;True	38590;66018;66019;79722;100697;100698	133056;228525;228526;228527;228528;228529;273941;273942;273943;345574;345575;345576;345577;345578;345579	97979;167363;167364;167365;167366;167367;200552;200553;200554;252670;252671;252672	97979;167365;200552;252671;252672	10747	101
Q99PM3	Q99PM3	4	4	4	Transcription initiation factor IIA subunit 1;Transcription initiation factor IIA alpha chain;Transcription initiation factor IIA beta chain	Gtf2a1	sp|Q99PM3|TF2AA_MOUSE Transcription initiation factor IIA subunit 1 OS=Mus musculus OX=10090 GN=Gtf2a1 PE=1 SV=2	1	4	4	4	4	3	4	3	4	3	14	14	14	41.614	378	378	11.8	1	1	1						1	2			1										2	1	0	24.128	By MS/MS	By MS/MS	74.395	0	117430	141580	113610	131650	1103	33576	140170	89047	127910	119940	132310	115940	130090	118930	392.24	242.39	110660	133290	113640	132680	8877	38374	136000	87995	130670	120810	134220	119260	124920	113890	1	0	9	9	9	9	3	6	9	9	9	9	9	9	9	9	0	0	32855	38375	35269	34780	136.94	33407	32461	25042	31171	40045	34505	34354	29349	33756	74.395	0	84571	103210	78339	96873	966.07	168.65	107710	64005	96737	79890	97800	81590	100740	85173	0	0	31008	36212	35055	35666	2547.3	33620	31564	25944	31863	40037	34740	35385	28256	32349	392.24	242.39	79654	97082	78588	97017	6329.8	4754.2	104430	62051	98808	80770	99475	83870	96668	81545	0	0	4	4	4	4	1	4	4	4	4	4	4	4	4	4	1	0	5	5	5	5	2	2	5	5	5	5	5	5	5	5	14	11.1	1513100000	0	0	10				6598	7406;14315;80227;84424	True;True;True;True	8265;15818;15819;89948;94565	30415;30416;30417;56255;56256;56257;56258;308315;308316;324203	22370;22371;22372;41373;41374;41375;41376;225413;225414;237004	22371;41375;225413;237004	8742	40
P62915	P62915	13	13	13	Transcription initiation factor IIB	Gtf2b	sp|P62915|TF2B_MOUSE Transcription initiation factor IIB OS=Mus musculus OX=10090 GN=Gtf2b PE=1 SV=1	1	13	13	13	12	7	12	7	12	7	53.2	53.2	53.2	34.819	316	316	13.3	1					1	4	5	2	2	3		2	1	1	1						2	4	3	0	57.378	By MS/MS	By MS/MS	0	239.61	270350	351050	367950	341400	813.89	167350	286210	240050	333470	389000	356320	337620	300730	325270	195.98	870.03	256120	331040	361170	344940	23032	178840	280300	242270	338120	388810	358890	347340	289580	311820	0	2	23	23	23	23	7	16	23	23	23	23	23	23	23	23	0	80.829	145040	187020	176760	168430	727.48	167120	140770	112860	158310	190190	169060	156000	133890	158400	0	158.78	125310	164020	191200	172970	86.414	223.41	145440	127190	175160	198810	187260	181620	166850	166880	195.98	359.31	137150	176490	174450	172910	11911	167570	137690	117880	160660	189720	169900	161140	129080	151720	0	510.72	118970	154550	186720	172030	11120	11272	142610	124390	177460	199080	188990	186200	160490	160100	0	1	14	14	14	14	6	14	14	14	14	14	14	14	14	14	0	1	9	9	9	9	1	2	9	9	9	9	9	9	9	9	49.7	30.7	6745500000	0	0	24				1872	3477;7119;7487;23626;23627;23782;41304;50716;68770;77610;82346;89597;92985	True;True;True;True;True;True;True;True;True;True;True;True;True	3787;3788;7904;8350;25962;25963;26132;45590;55981;77370;87108;92262;100302;104096	13570;13571;13572;13573;13574;13575;29259;30740;30741;30742;30743;30744;30745;30746;87634;87635;88255;88256;158421;193606;266676;266677;299060;315822;315823;315824;344025;344026;357581;357582;357583;357584	10003;10004;10005;10006;21544;22595;22596;22597;22598;22599;64597;64598;65073;116731;142426;195024;195025;218840;231027;231028;251534;261524;261525;261526	10006;21544;22595;64597;64598;65073;116731;142426;195025;218840;231028;251534;261524	3071;3072	32;230
Q9D0D5	Q9D0D5	11	11	11	General transcription factor IIE subunit 1	Gtf2e1	sp|Q9D0D5|T2EA_MOUSE General transcription factor IIE subunit 1 OS=Mus musculus OX=10090 GN=Gtf2e1 PE=1 SV=1	1	11	11	11	8	9	8	9	8	9	40	40	40	49.593	440	440	8.56	4	6	4						1			5	1					1	1	1	2	1			0	323.31	By MS/MS	By MS/MS	574.19	0	306360	407210	421930	432860	1646.9	225550	336740	276480	362520	476750	418050	418160	334660	388180	1401	493.87	290340	384540	414020	435290	29737	238690	328910	281160	369720	476010	419510	429390	322580	372350	3	0	20	21	21	21	6	12	20	20	21	21	21	21	21	21	391.95	0	190470	236390	226690	242930	1528.1	225500	187760	142510	197760	264740	223310	214880	180940	210440	182.24	0	115890	170820	195240	189930	118.74	51.223	148990	133970	164760	212010	194730	203280	153730	177740	1165.9	493.87	180070	223470	224060	246970	17093	226640	183260	150090	201650	263480	224310	221670	174360	201680	235.08	0	110270	161070	189960	188320	12644	12049	145640	131070	168070	212530	195210	207720	148220	170670	2	0	10	10	10	10	5	10	10	10	10	10	10	10	10	10	1	0	10	11	11	11	1	2	10	10	11	11	11	11	11	11	32.3	36.8	3139500000	0	0	21				7038	1196;1944;8574;12581;22269;22385;22386;28231;34001;70156;70157	True;True;True;True;True;True;True;True;True;True;True	1300;2115;9515;13922;13923;24493;24494;24619;24620;31040;37469;78854;78855	4531;4532;7554;7555;7556;34425;50071;50072;50073;50074;50075;50076;50077;50078;50079;83124;83125;83126;83509;83510;105890;105891;128677;128678;271432;271433;271434	3243;3244;5443;5444;25366;36783;36784;36785;36786;36787;36788;61289;61290;61291;61568;61569;78157;78158;94835;198689;198690	3243;5443;25366;36785;61290;61568;61569;78157;94835;198689;198690	9209;9210	168;295
Q9D902	Q9D902	4	4	3	General transcription factor IIE subunit 2	Gtf2e2	sp|Q9D902|T2EB_MOUSE General transcription factor IIE subunit 2 OS=Mus musculus OX=10090 GN=Gtf2e2 PE=1 SV=2	1	4	4	3	3	3	3	3	3	3	22.6	22.6	20.2	33.046	292	292	5.4		1	3	1		1	2		1	1															0	82.338	By MS/MS	By MS/MS	0	0	229090	311560	296100	254910	5698.5	202290	86724	278850	227860	361830	322220	328280	293790	284540	509.52	0	216840	293410	291450	262370	22206	208440	89996	279470	230480	363980	323340	335870	282480	273270	0	0	9	9	9	9	5	6	9	9	9	9	9	9	9	9	0	0	142280	150070	122950	138390	958.34	201460	46117	109270	127340	244940	206520	213720	179790	156700	0	0	86805	161480	173150	116520	4740.1	829.71	40606	169580	100530	116890	115700	114550	114000	127840	509.52	0	133900	141900	123900	143260	8175.3	197900	47973	117290	129790	243280	206360	217590	173020	150990	0	0	82939	151510	167560	119110	14031	10541	42023	162180	100690	120710	116970	118280	109470	122270	0	0	4	4	4	4	2	4	4	4	4	4	4	4	4	4	0	0	5	5	5	5	3	2	5	5	5	5	5	5	5	5	20.2	20.2	1523400000	0	0	9				7323	29851;37918;58010;80588	True;True;True;True	32821;41799;90350;90351	112171;112172;112173;144608;144609;309722;309723;309724;309725;309726	82700;82701;106517;106518;226415;226416;226417;226418;226419	82701;106518;226418	9529	229
Q3THK3	Q3THK3	16	16	16	General transcription factor IIF subunit 1	Gtf2f1	sp|Q3THK3|T2FA_MOUSE General transcription factor IIF subunit 1 OS=Mus musculus OX=10090 GN=Gtf2f1 PE=1 SV=2	1	16	16	16	13	11	13	11	13	11	33.5	33.5	33.5	57.241	508	508	13.5	1	1	1	3		1						3	8	7		3	3	2	1		1	2	1	1	0	323.31	By MS/MS	By MS/MS	48.564	174.38	701200	815250	814590	825530	5133	401600	758700	609770	747480	886460	836740	826310	751060	781400	1503.1	870.24	662540	769230	806160	832000	62558	431830	738520	611990	763880	890070	843910	847730	722370	749290	2	3	30	30	30	30	17	22	30	30	30	30	30	30	30	30	31.152	174.38	386820	418650	372260	379920	2441.8	399310	368820	295240	363540	455960	402860	373480	347140	384080	17.411	0	314380	396600	442340	445610	2691.2	2283.5	389880	314530	383940	430500	433880	452830	403920	397320	985.14	742.8	364520	395200	372520	390330	30231	399840	359030	305670	371290	455720	405780	386020	334130	367810	517.94	127.44	298020	374030	433640	441670	32328	31991	379490	306320	392590	434350	438130	461710	388240	381490	1	3	16	16	16	16	12	16	16	16	16	16	16	16	16	16	1	0	14	14	14	14	5	6	14	14	14	14	14	14	14	14	28.1	30.1	5015100000	0	0	30				2443	757;15254;18560;34174;40774;43236;45539;45540;51079;58073;62332;79810;82617;91111;96011;97039	True;True;True;True;True;True;True;True;True;True;True;True;True;True;True;True	817;16827;20428;37662;45009;47719;50317;50318;56381;64313;64314;70237;89496;92557;101973;107441;108598;108599	2869;2870;59158;59159;59160;70828;129827;129828;156590;156591;165485;173773;173774;173775;173776;173777;194949;222102;222103;244084;306841;306842;316771;350019;350020;350021;350022;369617;369618;369619;369620;373622;373623;373624;373625;373626;373627;373628;373629	2083;2084;43480;43481;52135;95647;95648;115408;121862;127820;127821;127822;127823;143393;162870;162871;178556;224358;224359;231699;256038;256039;270441;270442;270443;273358;273359;273360;273361;273362	2084;43481;52135;95647;115408;121862;127820;127823;143393;162870;178556;224359;231699;256038;270441;273360	3890;3891;3892;3893	29;62;177;425
Q8R0A0	Q8R0A0	10	10	8	General transcription factor IIF subunit 2	Gtf2f2	sp|Q8R0A0|T2FB_MOUSE General transcription factor IIF subunit 2 OS=Mus musculus OX=10090 GN=Gtf2f2 PE=1 SV=1	1	10	10	8	7	5	7	5	6	4	45.8	45.8	41	28.381	249	249	9.07			1	1	2	1	2	2		1			1	2									1		0	279.98	By MS/MS	By MS/MS	312.05	119.32	394810	479460	524210	504120	2856.8	380890	422520	324920	457330	636300	518480	496570	441070	477480	1370.2	524.06	373890	453150	515280	509900	38621	389350	412830	337230	466050	631850	521650	512500	424640	457750	2	1	10	10	10	10	5	8	10	10	10	10	10	10	10	10	241.57	119.32	298250	345530	357290	353480	645.71	380540	294400	227040	326460	448190	369470	317570	299600	334560	70.474	0	96562	133930	166920	150640	2211.1	353.72	128120	97880	130870	188110	149010	179000	141470	142920	1216.5	524.06	281950	326840	352970	360620	25118	379150	287850	240590	332340	444110	371090	330170	288710	320270	153.77	0	91937	126310	162320	149280	13503	10202	124980	96639	133710	187740	150560	182330	135930	137470	1	1	6	6	6	6	2	6	6	6	6	6	6	6	6	6	1	0	4	4	4	4	3	2	4	4	4	4	4	4	4	4	32.9	37.8	3711000000	0	0	11				5575	2225;2809;2810;34733;67545;70523;82144;91937;93882;96874	True;True;True;True;True;True;True;True;True;True	2423;2424;3064;38286;76048;79251;92043;102940;105082;108384	8554;8555;10741;10742;10743;132009;262655;272572;315082;315083;315084;353769;361414;372794	6170;6171;97201;192071;199543;230445;230446;230447;258751;264395;272766	6170;97201;192071;199543;230446;258751;264395;272766
Q8K2X8	Q8K2X8	2	2	2	General transcription factor IIH subunit 5	Gtf2h5	sp|Q8K2X8|TF2H5_MOUSE General transcription factor IIH subunit 5 OS=Mus musculus OX=10090 GN=Gtf2h5 PE=1 SV=1	1	2	2	2	2	1	2	1	2	1	54.9	54.9	54.9	8.0373	71	71	8.75								1	3																0	27.219	By MS/MS	By MS/MS	0	0	39499	43432	43394	43063	0	44068	38978	33118	39851	53657	41516	41692	38825	41420	234.47	0	37264	41052	43067	43968	2819	44170	37973	34268	40548	53489	42013	43098	37311	39683	0	0	1	3	3	3	0	2	3	2	3	3	3	3	2	2	0	0	39499	42765	42474	42698	0	44068	38531	32869	39407	53273	41202	41449	38825	41420	0	0	0	667.33	920.03	364.82	0	0	446.76	249.16	444.27	384.73	313.15	242.82	0	0	234.47	0	37264	40427	42206	43585	2819	44170	37538	34024	40102	53108	41705	42856	37311	39683	0	0	0	624.71	861.5	382.83	0	0	435.25	243.6	445.2	381.01	308.05	241.96	0	0	0	0	1	2	2	2	0	2	2	1	2	2	2	2	2	2	0	0	0	1	1	1	0	0	1	1	1	1	1	1	0	0	54.9	33.8	166280000	0	0	3				5471	24573;88960	True;True	27000;99604	91225;91226;91227;341414	67208;67209;249663	67208;249663
Q9ESZ8;Q99NI3	Q9ESZ8	31;2	31;2	31;2	General transcription factor II-I	Gtf2i	sp|Q9ESZ8|GTF2I_MOUSE General transcription factor II-I OS=Mus musculus OX=10090 GN=Gtf2i PE=1 SV=3	2	31	31	31	26	19	26	19	26	19	38	38	38	112.26	998	998;936	10.9	3	1	3	4	3	3	4	9	2	2	5	3	2	17	3	1	1					2		5	0	323.31	By MS/MS	By MS/MS	1454.3	924.31	1094300	1450200	1452600	1356000	16132	691670	1163200	906580	1229500	1744400	1388700	1521900	1243100	1320300	3779.1	2952.9	1036400	1366900	1427900	1374200	108970	735270	1135600	924340	1253900	1737300	1400000	1558700	1195700	1268000	3	10	53	53	53	53	23	37	53	53	53	53	53	53	53	53	1245.3	559.05	632870	805510	712680	707870	8513.1	688100	643440	476640	589910	844430	656390	687940	632940	675480	208.95	365.26	461420	644670	739880	648170	7618.9	3571.3	519740	429950	639550	899950	732300	833920	610150	644860	3022.9	2124.2	597800	759830	706560	727600	56787	691090	624920	498070	604450	841240	664090	709680	608010	647350	756.13	828.76	438570	607090	721330	646580	52180	44184	510670	426270	649440	896050	735930	849070	587650	620680	1	7	28	28	28	28	13	28	28	28	28	28	28	28	28	28	2	3	25	25	25	25	10	9	25	25	25	25	25	25	25	25	35.1	24.2	10730000000	0	0	53				7661	7628;8274;10445;18532;18566;20143;21721;23811;24174;24175;26604;37812;39906;42025;42104;46250;51568;60937;65224;75218;77114;79955;84729;84991;86220;88388;90432;91899;91909;95395;95396	True;True;True;True;True;True;True;True;True;True;True;True;True;True;True;True;True;True;True;True;True;True;True;True;True;True;True;True;True;True;True	8498;9204;9205;11568;20400;20434;22148;23907;26162;26557;26558;29271;41685;44057;46388;46477;46478;51085;56918;68706;73443;84366;86508;89658;94959;95231;96584;98954;101230;102899;102909;106729;106730	31212;31213;31214;33413;33414;33415;33416;42232;42233;42234;42235;42236;42237;42238;42239;70718;70844;70845;70846;76291;81388;81389;88333;89793;89794;99172;144270;144271;144272;152823;160873;161243;161244;161245;161246;161247;161248;176173;196574;196575;196576;196577;196578;239471;254785;289667;289668;289669;297079;297080;307298;307299;307300;325530;326322;326323;326324;331093;338962;347201;347202;347203;353656;353657;353658;353690;366890;366891;366892;366893;366894;366895;366896	22979;22980;24627;24628;24629;31012;31013;31014;31015;52046;52147;52148;52149;56224;60001;60002;65132;66210;66211;72983;106267;106268;112643;118528;118783;118784;118785;129516;144555;144556;144557;144558;175067;186351;212066;212067;217395;224686;224687;237942;238520;238521;241870;247803;253891;253892;258678;258679;258701;268427;268428;268429;268430	22979;24627;31015;52046;52148;56224;60002;65132;66210;66211;72983;106267;112643;118528;118784;129516;144555;175067;186351;212066;217395;224686;237942;238520;241870;247803;253891;258679;258701;268427;268428	9888;9889;9890	6;33;886
Q8K284	Q8K284	12	12	12	General transcription factor 3C polypeptide 1	Gtf3c1	sp|Q8K284|TF3C1_MOUSE General transcription factor 3C polypeptide 1 OS=Mus musculus OX=10090 GN=Gtf3c1 PE=1 SV=2	1	12	12	12	11	10	11	10	11	10	10.1	10.1	10.1	237.47	2101	2101	12.5	2		7	1	2	3				1			5			6	5	1	1	2	1	1	4		0	163.68	By MS/MS	By MS/MS	68.422	292.2	292850	425390	465580	376630	3914.6	256150	300480	233440	362910	575420	407500	458470	343150	395360	357.72	518.66	278290	400910	454060	384460	32127	262930	295030	244390	368400	569380	409880	470760	330430	379740	2	2	25	25	25	25	9	18	25	25	25	25	25	25	25	25	18.387	140.06	156250	238190	229130	206040	2819.7	255470	162680	106960	169750	290370	185710	200450	173530	198960	50.035	152.14	136600	187210	236450	170600	1094.9	675.54	137800	126480	193160	285050	221790	258020	169620	196400	164.98	213.87	148240	224830	224230	213210	16841	251780	158780	118550	172970	286110	187690	208030	166780	190640	192.73	304.79	130050	176080	229830	171250	15286	11155	136250	125840	195430	283260	222180	262730	163650	189100	1	1	13	13	13	13	5	13	13	13	13	13	13	13	13	13	1	1	12	12	12	12	4	5	12	12	12	12	12	12	12	12	9.2	8.2	2425100000	0	0	25				5428	1601;5599;44370;50559;58887;62794;71866;76111;77475;82282;88734;97167	True;True;True;True;True;True;True;True;True;True;True;True	1733;6144;48986;48987;55805;65533;65534;70741;80726;85340;86959;92192;99351;108739	6146;6147;22545;22546;22547;169648;169649;169650;169651;169652;169653;192931;192932;192933;192934;226472;226473;226474;226475;226476;226477;226478;226479;226480;226481;246127;246128;246129;246130;246131;277309;277310;277311;277312;293241;298579;315593;315594;315595;340560;374110;374111	4471;4472;16637;16638;124876;124877;124878;141930;141931;165946;165947;165948;165949;179998;179999;180000;202966;202967;214657;218463;230813;230814;249017;273677;273678	4472;16638;124876;141930;165948;179998;202967;214657;218463;230814;249017;273678	7347;7348;7349	343;771;1791
Q8BL74	Q8BL74	4	4	4	General transcription factor 3C polypeptide 2	Gtf3c2	sp|Q8BL74|TF3C2_MOUSE General transcription factor 3C polypeptide 2 OS=Mus musculus OX=10090 GN=Gtf3c2 PE=2 SV=2	1	4	4	4	4	2	4	2	4	2	5.6	5.6	5.6	100.27	907	907	18.4			1																1	1	1	3			0	23.313	By MS/MS	By MS/MS	0	175.88	61604	95278	105630	86992	578.19	78452	65505	44865	72661	139470	93367	96363	75356	88806	0	336.92	58637	89911	102710	89040	7289.3	78721	64105	48931	74433	137150	93492	99691	72623	85199	0	1	7	7	7	7	5	6	7	7	7	7	7	7	7	7	0	175.88	43945	70531	72783	63048	294.84	78190	46131	29253	47376	98445	65754	59478	51108	63366	0	0	17659	24747	32845	23944	283.35	261.84	19374	15612	25284	41030	27614	36885	24248	25440	0	336.92	41796	66618	70863	65095	4860.8	76975	45003	33242	48851	96485	65657	62245	49291	60652	0	0	16841	23293	31851	23946	2428.5	1746.1	19102	15689	25582	40664	27835	37446	23332	24546	0	1	4	4	4	4	2	4	4	4	4	4	4	4	4	4	0	0	3	3	3	3	3	2	3	3	3	3	3	3	3	3	5.6	3.2	510210000	0	0	7				4566	18838;29685;60182;70784	True;True;True;True	20734;32639;67508;67509;79540	71838;111621;234216;234217;234218;273430;273431	52882;82310;171298;171299;171300;200168;200169	52882;82310;171298;200168	6454	814
Q8BMQ2	Q8BMQ2	4	4	3	General transcription factor 3C polypeptide 4	Gtf3c4	sp|Q8BMQ2|TF3C4_MOUSE General transcription factor 3C polypeptide 4 OS=Mus musculus OX=10090 GN=Gtf3c4 PE=1 SV=2	1	4	4	3	2	1	2	1	2	1	8.1	8.1	6.7	91.612	817	817	6.71				1	1		2	3																	0	22.003	By MS/MS	By MS/MS	0	0	16195	22356	23626	19972	129.87	25312	18087	11465	16826	30542	22132	24487	19716	22093	0	0	15363	21114	23124	20635	1678.7	24831	17577	12606	17369	30204	22235	25183	18965	21203	0	0	3	3	3	3	2	2	3	3	3	3	3	3	3	3	0	0	14972	20335	21581	18359	16.095	25312	16193	10453	14733	27700	20110	21893	17679	20189	0	0	1223.5	2020.9	2045.1	1613.1	113.78	0	1894.5	1011.4	2093.4	2841.4	2021.5	2594.1	2037	1904	0	0	14199	19216	21131	19000	1420.3	24831	15720	11586	15251	27389	20179	22545	17010	19368	0	0	1164.2	1898	1993.2	1635	258.44	0	1856.9	1020.8	2118.4	2815.3	2056.1	2637.6	1955.4	1834.6	0	0	2	2	2	2	1	2	2	2	2	2	2	2	2	2	0	0	1	1	1	1	1	0	1	1	1	1	1	1	1	1	5	1.7	319300000	0	0	3				4625	52924;55345;72753;80001	True;True;True;True	58381;61098;89707	201528;201529;201530;210476;210477;307431;307432	148199;154616;224780	148199;154616;224780
Q8R2T8	Q8R2T8	6	6	6	General transcription factor 3C polypeptide 5	Gtf3c5	sp|Q8R2T8|TF3C5_MOUSE General transcription factor 3C polypeptide 5 OS=Mus musculus OX=10090 GN=Gtf3c5 PE=2 SV=2	1	6	6	6	5	3	5	3	5	3	12.3	12.3	12.3	60.501	520	520	12.2	1	2							1	1		1						3				2			0	25.909	By MS/MS	By MS/MS	0	331.54	62857	100410	94766	84466	1020.6	63122	69946	48530	77339	125330	84477	93561	72800	85827	0	474.32	59664	94600	92610	86648	6209.1	63905	68378	51354	78629	123750	85108	96511	70071	82346	0	2	8	8	8	8	3	6	8	8	8	8	8	8	8	8	0	331.54	42829	64911	58572	54564	1020.6	63053	43757	28872	45681	81462	50925	52694	45887	54877	0	0	20027	35495	36194	29903	0	68.478	26190	19658	31658	43869	33553	40867	26913	30949	0	474.32	40581	61248	57504	56476	4715	62413	42721	31822	46581	80114	51370	54938	44131	52544	0	0	19083	33353	35105	30173	1494.2	1492	25656	19532	32047	43638	33738	41573	25940	29801	0	2	5	5	5	5	3	5	5	5	5	5	5	5	5	5	0	0	3	3	3	3	0	1	3	3	3	3	3	3	3	3	12.3	7.7	636780000	0	0	8				5675	71;72;40373;40782;43746;56432	True;True;True;True;True;True	74;75;44564;45017;48266;62301	292;293;294;154674;154675;156608;167213;167214;167215;214734;214735	206;207;114002;115421;123148;123149;157650;157651	206;207;114002;115421;123149;157651
O08582	O08582	24	24	24	GTP-binding protein 1	Gtpbp1	sp|O08582|GTPB1_MOUSE GTP-binding protein 1 OS=Mus musculus OX=10090 GN=Gtpbp1 PE=1 SV=2	1	24	24	24	19	18	19	18	19	18	41.5	41.5	41.5	72.3	668	668	10.9	1		9			1		4	4	2	11	14	4	3				1	1	1			2	2	0	282.39	By MS/MS	By MS/MS	341.44	311.66	1039500	1408200	1350100	1328600	13306	669430	1311100	916520	1225500	1507500	1329600	1331200	1248700	1267900	2524	1659.6	983930	1327400	1328500	1345300	102560	708280	1273600	926680	1253200	1507000	1344600	1368200	1200100	1215700	2	3	44	44	44	44	21	32	44	44	44	44	44	44	44	44	341.44	163.08	491140	611880	617390	616830	10727	666230	515610	374140	531410	782090	592760	561140	546560	584410	0	148.59	548330	796280	732660	711790	2578.6	3203.4	795490	542380	694050	725420	736850	770080	702160	683520	1596.3	1165.7	464680	578630	608610	629870	51087	663100	503050	399240	542170	774410	598490	582830	525440	559550	927.75	493.87	519250	748750	719880	715440	51470	45178	770580	527440	711010	732600	746060	785360	674650	656140	2	2	23	23	23	23	12	23	23	23	23	23	23	23	23	23	0	1	21	21	21	21	9	9	21	21	21	21	21	21	21	21	30.8	34.1	13160000000	0	0	45				321	10207;24587;28571;28572;28573;33579;43139;52937;53490;53638;56789;57771;58744;68358;73772;76992;82439;84827;87577;87578;88906;89939;90332;97149	True;True;True;True;True;True;True;True;True;True;True;True;True;True;True;True;True;True;True;True;True;True;True;True	11304;27014;31418;31419;31420;36973;47612;58394;59098;59259;62688;63844;65316;76926;82772;86316;86317;92362;95060;98082;98083;99543;100690;101122;108719;108720	41070;41071;41072;91253;91254;91255;91256;91257;107281;107282;107283;107284;126437;126438;165003;201566;204138;204139;204140;204141;204726;216110;216111;216112;216113;220152;225685;265178;265179;283846;283847;283848;283849;296474;296475;296476;296477;296478;316113;325808;325809;336267;336268;336269;336270;336271;341212;341213;341214;345553;346843;346844;374031;374032;374033;374034;374035;374036;374037;374038	30131;30132;67231;67232;79158;79159;79160;79161;93098;121480;148220;150000;150001;150002;150387;150388;158629;158630;161541;165371;193912;193913;207760;207761;216962;216963;216964;216965;231223;238154;245764;245765;245766;245767;245768;245769;249499;249500;252653;253639;253640;273621;273622;273623;273624	30131;67231;79158;79160;79161;93098;121480;148220;150002;150387;158630;161541;165371;193913;207761;216964;231223;238154;245766;245768;249499;252653;253639;273623	357;358	123;512
Q8K013	Q8K013	2	2	2	GTP-binding protein 10	Gtpbp10	sp|Q8K013|GTPBA_MOUSE GTP-binding protein 10 OS=Mus musculus OX=10090 GN=Gtpbp10 PE=2 SV=1	1	2	2	2	2	2	2	2	2	2	4.1	4.1	4.1	40.141	366	366	14.7			1	1															1	1	2				0	7.6674	By MS/MS	By MS/MS	0	77.338	68659	95658	106320	92916	526.54	51100	79242	60366	79122	113420	100110	101910	82754	94182	0	193.04	65208	90230	103790	94017	6993.3	54123	77175	61717	81278	113130	100370	104550	79715	90348	0	1	6	6	6	6	2	6	6	6	6	6	6	6	6	6	0	77.338	38665	51838	50986	45370	491.53	50722	38331	27279	35210	58454	46769	44525	39515	47707	0	0	29994	43819	55334	47546	35.01	378.55	40911	33088	43912	54964	53340	57385	43239	46475	0	193.04	36611	48923	50134	46791	3750.4	50378	37242	29238	36376	57948	46886	46211	38047	45658	0	0	28597	41307	53653	47226	3242.8	3744.1	39933	32479	44902	55181	53486	58342	41667	44690	0	1	3	3	3	3	1	3	3	3	3	3	3	3	3	3	0	0	3	3	3	3	1	3	3	3	3	3	3	3	3	3	4.1	4.1	802110000	0	0	6				5340	5665;41098	True;True	6216;45360	22786;22787;22788;22789;157724;157725	16814;16815;16816;116234;116235;116236	16816;116235
Q923K4	Q923K4	4	4	4	tRNA modification GTPase GTPBP3, mitochondrial	Gtpbp3	sp|Q923K4|GTPB3_MOUSE tRNA modification GTPase GTPBP3, mitochondrial OS=Mus musculus OX=10090 GN=Gtpbp3 PE=2 SV=1	1	4	4	4	4	4	4	4	4	4	14.8	14.8	14.8	52.175	492	492	14.4								1	1		1	1		2						1	2				0	69.617	By MS/MS	By MS/MS	0	0	65735	83468	94245	87809	2407.6	59091	72823	58543	75855	106810	85867	85351	75470	78034	0	0	62342	78860	92353	88650	8162.5	60776	71131	60152	77405	106260	86504	87839	72615	74873	0	0	8	8	8	8	4	5	8	8	8	8	8	8	8	8	0	0	46394	56354	59290	57088	2393.5	59067	45946	38154	49572	73990	56352	53643	47569	51581	0	0	19341	27114	34956	30722	14.069	24.038	26877	20389	26284	32825	29516	31708	27901	26453	0	0	43911	53287	58435	58223	6214	59047	44992	40191	50529	73361	56676	55502	45804	49450	0	0	18431	25573	33918	30427	1948.6	1729.2	26139	19961	26876	32896	29828	32337	26811	25423	0	0	4	4	4	4	3	4	4	4	4	4	4	4	4	4	0	0	4	4	4	4	1	1	4	4	4	4	4	4	4	4	14.8	14.8	590100000	0	0	8				6311	5916;19086;67007;78942	True;True;True;True	6502;21004;75401;88551	23838;23839;72761;72762;72763;260732;260733;303686;303687	17585;17586;53571;53572;190656;190657;222151;222152	17585;53572;190656;222151
Q9CY28	Q9CY28	1	1	1	GTP-binding protein 8	Gtpbp8	sp|Q9CY28|GTPB8_MOUSE GTP-binding protein 8 OS=Mus musculus OX=10090 GN=Gtpbp8 PE=2 SV=1	1	1	1	1	1	0	1	0	1	0	8.4	8.4	8.4	31.872	285	285	9									1																0	23.981	By MS/MS		0	0	10256	12122	12337	10940	12.879	11273	9278.2	6599.6	9979.5	14887	10011	10378	10601	10570	0	0	9696.5	11441	12186	11238	881.09	11257	9062.3	7048.5	10125	14711	10195	10780	10168	10124	0	0	1	1	1	1	1	1	1	1	1	1	1	1	1	1	0	0	10256	12122	12337	10940	12.879	11273	9278.2	6599.6	9979.5	14887	10011	10378	10601	10570	0	0	0	0	0	0	0	0	0	0	0	0	0	0	0	0	0	0	9696.5	11441	12186	11238	881.09	11257	9062.3	7048.5	10125	14711	10195	10780	10168	10124	0	0	0	0	0	0	0	0	0	0	0	0	0	0	0	0	0	0	1	1	1	1	1	1	1	1	1	1	1	1	1	1	0	0	0	0	0	0	0	0	0	0	0	0	0	0	0	0	8.4	0	68014000	0	0	1				6928	93944	TRUE	105147	361664	264562	264562
Q9ERL9	Q9ERL9	6	6	6	Guanylate cyclase soluble subunit alpha-3	Gucy1a3	sp|Q9ERL9|GCYA1_MOUSE Guanylate cyclase soluble subunit alpha-1 OS=Mus musculus OX=10090 GN=Gucy1a1 PE=1 SV=2	1	6	6	6	6	3	6	3	6	3	10	10	10	77.587	691	691	12.6							1	3	1	1		2	3	2			4	1							0	31.348	By MS/MS	By MS/MS	354.62	0	666830	900320	989060	925200	12376	902640	715110	624300	859040	1214300	1002700	1091300	810110	953880	2092.6	457.67	632640	851320	967500	941530	76706	903720	702180	655060	873650	1210500	1006200	1117100	780720	915950	1	0	11	11	11	11	5	7	11	11	11	11	11	11	11	11	0	0	526200	690920	754250	690840	11580	902210	511040	468630	658610	946060	767840	827160	578160	733550	354.62	0	140630	209410	234810	234350	796.25	425.58	204070	155670	200430	268230	234890	264150	231950	220340	1177.6	0	498850	653850	738950	709260	60782	889300	503620	502190	668290	941870	768590	847870	557990	704200	915.06	457.67	133790	197470	228540	232270	15925	14416	198560	152870	205360	268590	237570	269240	222730	211760	0	0	6	6	6	6	3	6	6	6	6	6	6	6	6	6	1	0	5	5	5	5	2	1	5	5	5	5	5	5	5	5	10	4.6	5942300000	0	0	11				7616	13278;13712;36512;50585;52422;83668	True;True;True;True;True;True	14687;15145;40259;55833;57846;93720	52675;52676;52677;52678;54093;139187;139188;139189;139190;139191;193002;199832;199833;199834;199835;199836;321137;321138	38712;38713;39779;102545;102546;141989;146979;146980;146981;146982;234867	38712;39779;102546;141989;146981;234867
O54865	O54865	20	20	20	Guanylate cyclase soluble subunit beta-1	Gucy1b3	sp|O54865|GCYB1_MOUSE Guanylate cyclase soluble subunit beta-1 OS=Mus musculus OX=10090 GN=Gucy1b1 PE=1 SV=1	1	20	20	20	18	14	18	14	18	14	35	35	35	70.597	620	620	12.4	4	3	3	4	1	3	2	1	1	3	1		6	11	1	2	4	2	2		4	3	2	3	0	261.6	By MS/MS	By MS/MS	483.51	301.67	838170	1183400	1323500	1198500	8626.3	985110	915320	722460	1029800	1770600	1160400	1324000	1063000	1174300	1966.9	1221.4	796400	1118100	1291100	1216700	92921	998150	895930	764450	1048100	1749600	1170900	1363800	1022000	1127400	4	3	46	45	45	45	24	38	45	45	45	45	45	45	45	45	365.05	83.187	580510	804070	899150	830880	6618.5	981420	597830	463610	682690	1198400	720930	812200	679970	792780	118.46	218.48	257660	379320	424380	367640	2007.9	3691.7	317480	258850	347120	572250	439420	511790	383020	381570	1309.1	296.91	551370	761010	877830	849030	63710	970500	585570	506970	692540	1181000	729470	842890	653430	759840	657.87	924.53	245030	357050	413300	367660	29211	27649	310360	257480	355570	568620	441400	520960	368590	367540	2	1	28	27	27	27	14	28	27	27	27	27	27	27	27	27	2	2	18	18	18	18	10	10	18	18	18	18	18	18	18	18	31.3	27.3	28071000000	0	0	46				543	11988;18900;22045;29402;29411;29928;39704;40453;41919;44626;60986;61438;61439;63588;64030;75293;82126;82127;82128;95379	True;True;True;True;True;True;True;True;True;True;True;True;True;True;True;True;True;True;True;True	13262;13263;20799;24254;32335;32344;32904;43828;44656;46266;49321;68769;68770;69279;69280;71638;72133;84448;92024;92025;92026;106713	47948;47949;47950;47951;47952;47953;72037;72038;72039;82395;82396;82397;110646;110647;110678;110679;110680;112495;151742;151743;151744;155163;155164;155165;155166;155167;160489;160490;160491;170708;170709;170710;170711;170712;170713;170714;170715;170716;239637;239638;239639;241144;241145;241146;241147;241148;248868;248869;250449;289936;289937;289938;289939;289940;315036;315037;315038;315039;315040;315041;315042;315043;315044;315045;315046;366865	35192;35193;35194;35195;53044;53045;53046;60737;60738;81635;81636;81658;81659;82936;111793;111794;111795;114406;114407;118249;118250;125629;125630;125631;125632;125633;125634;175192;175193;175194;176290;176291;176292;176293;181969;183140;212252;212253;230410;230411;230412;230413;230414;230415;230416;268408	35193;53045;60738;81636;81659;82936;111793;114406;118250;125633;175194;176292;176293;181969;183140;212252;230411;230412;230413;268408	650;651	1;573
Q8C3X4	Q8C3X4	2	2	2	Translation factor Guf1, mitochondrial	Guf1	sp|Q8C3X4|GUF1_MOUSE Translation factor Guf1, mitochondrial OS=Mus musculus OX=10090 GN=Guf1 PE=1 SV=1	1	2	2	2	0	2	0	2	0	2	4.5	4.5	4.5	72.462	651	651	10.5									1			1													0.00014148	7.3295		By MS/MS	169.67	0	36140	54670	60111	55285	926	907.5	44621	38382	54316	67417	58430	59013	52401	52194	400.02	0	34390	51488	58538	55153	4999.6	4794.9	43848	37776	55030	67253	58972	60484	50401	50108	1	0	2	2	2	2	1	2	2	2	2	2	2	2	2	2	0	0	0	0	0	0	0	0	0	0	0	0	0	0	0	0	169.67	0	36140	54670	60111	55285	926	907.5	44621	38382	54316	67417	58430	59013	52401	52194	0	0	0	0	0	0	0	0	0	0	0	0	0	0	0	0	400.02	0	34390	51488	58538	55153	4999.6	4794.9	43848	37776	55030	67253	58972	60484	50401	50108	0	0	0	0	0	0	0	0	0	0	0	0	0	0	0	0	1	0	2	2	2	2	1	2	2	2	2	2	2	2	2	2	0	4.5	94841000	0	0	2				5017	43001;50038	True;True	47466;55230	164552;190900	121161;140359	121161;140359
Q64520	Q64520	16	16	16	Guanylate kinase	Guk1	sp|Q64520|KGUA_MOUSE Guanylate kinase OS=Mus musculus OX=10090 GN=Guk1 PE=1 SV=2	1	16	16	16	11	16	11	16	11	16	88.9	88.9	88.9	21.918	198	198	9.52	1		14	11	2		3	4	1	1	5	9	8	5	1	1					2	2		3	0	272.07	By MS/MS	By MS/MS	11091	8793	1816600	2231200	2423200	2605800	18939	1395300	1998700	1728800	2177900	2864400	2487300	2398400	2121400	2243200	18039	14928	1721200	2111100	2381500	2607600	178620	1469700	1953400	1754400	2219800	2858600	2502200	2467100	2042300	2151500	9	9	59	59	59	59	23	29	59	58	59	59	59	59	59	59	10199	8025.4	1133300	1287200	1329100	1524400	7759.7	1388800	1100500	990200	1292400	1619700	1329900	1218300	1091000	1234300	891.88	767.61	683280	944030	1094100	1081400	11179	6415.7	898180	738630	885550	1244700	1157400	1180100	1030400	1008900	15805	12282	1071800	1220500	1314600	1537100	97081	1399900	1078700	1029700	1307900	1613100	1339400	1261900	1051100	1182300	2234.2	2646.6	649450	890590	1066900	1070500	81542	69756	874700	724760	911890	1245500	1162800	1205200	991170	969140	5	3	20	20	20	20	10	20	20	20	20	20	20	20	20	20	4	6	39	39	39	39	13	9	39	38	39	39	39	39	39	39	62.1	88.9	67350000000	0	0	59				3408	3882;3883;14246;14247;35349;43773;45474;49189;63107;63568;63569;64595;64596;74924;81698;81726	True;True;True;True;True;True;True;True;True;True;True;True;True;True;True;True	4241;4242;4243;4244;15735;15736;38983;48295;50247;54302;71124;71617;71618;72754;72755;84038;91571;91603	15112;15113;15114;15115;15116;15117;15118;56031;56032;56033;56034;56035;56036;56037;56038;56039;56040;56041;56042;56043;56044;56045;56046;56047;56048;134528;134529;134530;167350;167351;173487;173488;173489;173490;173491;173492;187489;187490;187491;247327;247328;247329;247330;247331;248795;248796;248797;248798;248799;248800;248801;248802;252700;252701;252702;252703;252704;252705;252706;252707;288435;288436;288437;288438;288439;288440;288441;288442;288443;288444;313722;313723;313831	11143;11144;11145;41197;41198;41199;41200;41201;41202;41203;41204;41205;41206;41207;41208;41209;41210;41211;41212;41213;41214;41215;41216;41217;99075;99076;123271;127630;127631;127632;127633;127634;127635;137849;137850;180863;180864;181925;181926;181927;181928;184812;184813;184814;184815;184816;211176;211177;211178;211179;211180;211181;211182;211183;211184;211185;229413;229414;229491	11143;11145;41198;41212;99075;123271;127630;137850;180863;181925;181927;184812;184815;211182;229414;229491	5051	156
Q8K2A1	Q8K2A1	8	8	8	PTB domain-containing engulfment adapter protein 1	Gulp1	sp|Q8K2A1|GULP1_MOUSE PTB domain-containing engulfment adapter protein 1 OS=Mus musculus OX=10090 GN=Gulp1 PE=1 SV=1	1	8	8	8	6	6	6	6	6	6	26	26	26	34.47	304	304	5.75		4		2	1	3	2		1	3															0	120.09	By MS/MS	By MS/MS	0	0	566140	733030	564980	599090	3130.2	312770	561050	455430	588040	629370	605810	598280	568910	611770	2024.9	940.68	533760	689740	564100	613010	45884	332660	547370	456790	597540	633280	613340	615560	546750	585900	0	0	13	13	13	13	8	7	13	13	13	13	13	13	13	13	0	0	329480	479880	319070	362820	1811.3	312540	324040	233450	300220	379000	330040	332920	316310	363870	0	0	236660	253150	245910	236270	1318.9	226.86	237010	221980	287820	250370	275770	265360	252600	247900	741.33	940.68	310520	451580	319180	376200	26259	316610	314750	242100	307320	379190	333920	344340	303880	348140	1283.6	0	223230	238160	244920	236820	19625	16047	232620	214690	290220	254090	279420	271210	242870	237760	0	0	6	6	6	6	4	6	6	6	6	6	6	6	6	6	0	0	7	7	7	7	4	1	7	7	7	7	7	7	7	7	25.3	22	2112000000	0	0	13				5434	22984;25048;25108;25109;39012;39521;42161;83449	True;True;True;True;True;True;True;True	25263;27531;27595;27596;43064;43631;46542;93485	85568;85569;85570;85571;93002;93003;93004;93158;93159;93160;148934;148935;151097;161423;161424;320404	63107;63108;63109;68562;68679;68680;68681;109704;109705;111346;118904;118905;234351	63108;68562;68679;68680;109704;111346;118904;234351
Q80SU7	Q80SU7	2	2	2	Interferon-induced very large GTPase 1	Gvin1	sp|Q80SU7|GVIN1_MOUSE Interferon-induced very large GTPase 1 OS=Mus musculus OX=10090 GN=Gvin1 PE=1 SV=1	1	2	2	2	2	0	2	0	2	0	0.9	0.9	0.9	280.81	2427	2427	7.33				1					2																0.00039931	4.5965	By MS/MS		92.327	0	19990	39500	50250	35189	264.61	41282	24527	15691	29317	54330	45172	32087	29352	35612	125.43	0	19235	37292	48289	36288	3372.7	40750	24103	17841	30251	53211	44760	33676	28423	34066	1	0	3	3	3	3	2	3	3	3	3	3	3	3	3	3	92.327	0	19990	39500	50250	35189	264.61	41282	24527	15691	29317	54330	45172	32087	29352	35612	0	0	0	0	0	0	0	0	0	0	0	0	0	0	0	0	125.43	0	19235	37292	48289	36288	3372.7	40750	24103	17841	30251	53211	44760	33676	28423	34066	0	0	0	0	0	0	0	0	0	0	0	0	0	0	0	0	1	0	3	3	3	3	2	3	3	3	3	3	3	3	3	3	0	0	0	0	0	0	0	0	0	0	0	0	0	0	0	0	0.9	0	164300000	0	0	3				4040	6560;12118	True;True	7216;13424	26266;48485;48486	19304;35576;35577	19304;35576
Q9R062	Q9R062	6	6	6	Glycogenin-1	Gyg1	sp|Q9R062|GLYG_MOUSE Glycogenin-1 OS=Mus musculus OX=10090 GN=Gyg1 PE=1 SV=3	1	6	6	6	6	5	6	5	6	5	21.6	21.6	21.6	37.402	333	333	7.88	2	3	3								2	2	3			2									0	29.568	By MS/MS	By MS/MS	131.26	111.71	161670	232890	225000	219130	3056.2	86881	185790	136450	228280	248010	227570	214580	203640	211540	202.74	518.03	153240	219440	220740	221430	18666	95814	182560	138070	230460	247300	230120	220990	195880	202710	1	1	12	12	12	12	9	10	12	12	12	12	12	12	12	12	131.26	111.71	59865	108390	85423	87413	1948.7	86501	75887	42143	91818	101840	88895	69474	79414	84512	0	0	101800	124500	139580	131720	1107.5	379.9	109900	94308	136460	146180	138680	145100	124230	127030	202.74	518.03	56779	102130	83727	90427	7797.3	86351	74533	45808	92626	100530	89956	72842	76388	80741	0	0	96462	117310	137010	131000	10869	9463.6	108030	92257	137830	146760	140160	148150	119490	121970	1	1	6	6	6	6	4	6	6	6	6	6	6	6	6	6	0	0	6	6	6	6	5	4	6	6	6	6	6	6	6	6	21.6	21.6	2724400000	0	0	12				8041	60927;61174;81750;83555;94395;94396	True;True;True;True;True;True	68693;68997;91629;93599;105631;105632	239384;239385;239386;239387;240332;240333;313905;313906;313907;320760;320761;320762;363233;363234;363235;363236;363237	175009;175010;175685;175686;229546;229547;234599;234600;265759;265760;265761;265762	175009;175685;229547;234599;265759;265761	10454	316
Q5XPT3	Q5XPT3	1	1	1	Glycosyltransferase-like protein LARGE2;Xylosyltransferase LARGE2;Beta-1,3-glucuronyltransferase LARGE2	Gyltl1b	sp|Q5XPT3|LARG2_MOUSE LARGE xylosyl- and glucuronyltransferase 2 OS=Mus musculus OX=10090 GN=Large2 PE=2 SV=1	1	1	1	1	1	1	1	1	1	1	1.6	1.6	1.6	79.513	690	690	23.5																							3	3	0.0069981	2.1827	By MS/MS	By MS/MS	0	0	23029	39990	53440	36715	770.23	14614	28119	20993	30682	69215	45544	53361	38633	37652	0	0	22097	37667	51474	37154	4056.6	15785	27540	22041	31708	68141	45557	54469	37195	36312	0	0	3	3	3	3	2	1	3	3	3	3	3	3	3	3	0	0	6264.6	12357	16115	12454	62.223	14614	8584.5	4007.7	6280	18540	8853.8	10790	8720.6	10302	0	0	16765	27633	37325	24261	708	0	19534	16986	24402	50676	36690	42571	29912	27350	0	0	6030.3	11690	15477	12742	1088.3	14383	8289.2	4846.5	6576.6	18100	8921.9	11255	8374.1	9877.5	0	0	16066	25977	35997	24412	2968.3	1402.6	19250	17194	25131	50041	36636	43214	28821	26434	0	0	1	1	1	1	1	1	1	1	1	1	1	1	1	1	0	0	2	2	2	2	1	0	2	2	2	2	2	2	2	2	1.6	1.6	2112500000	0	0	3				2980	14021	TRUE	15487	55363;55364;55365;55366;55367;55368	40678;40679;40680	40678
Q9Z1E4	Q9Z1E4	8	8	8	Glycogen [starch] synthase, muscle	Gys1	sp|Q9Z1E4|GYS1_MOUSE Glycogen [starch] synthase, muscle OS=Mus musculus OX=10090 GN=Gys1 PE=1 SV=2	1	8	8	8	7	6	7	6	7	6	15.2	15.2	15.2	83.926	738	738	11.9	2	1			1				1	1		4	3				1	1			2	1			0	162.98	By MS/MS	By MS/MS	193.27	201.35	243900	361230	337420	360130	3210.2	179990	313050	192310	319060	360160	344950	347980	321590	320610	504.36	537.87	231150	340780	331090	363340	27211	189720	305160	197300	325200	360070	348710	356240	309100	307570	1	1	14	14	14	14	9	9	14	14	14	14	14	14	14	14	0	201.35	115620	172870	146200	162050	1246.3	177270	136880	88471	145800	193650	148410	153740	141820	151240	193.27	0	128280	188360	191220	198080	1963.9	2714.1	176170	103830	173260	166510	196540	194240	179760	169380	0	537.87	109400	163300	144060	166270	11279	176060	133610	95489	148010	192070	150400	158730	136260	144930	504.36	0	121750	177480	187040	197070	15932	13659	171540	101810	177190	168000	198310	197510	172840	162640	0	1	7	7	7	7	4	7	7	7	7	7	7	7	7	7	1	0	7	7	7	7	5	2	7	7	7	7	7	7	7	7	15.2	11.7	1983300000	0	0	14				8316	5474;36507;55082;55083;77425;89640;93073;95436	True;True;True;True;True;True;True;True	6007;40253;60819;60820;86905;100350;104189;106791	22057;139168;139169;139170;139171;209566;209567;209568;209569;298301;298302;298303;344173;357864;357865;357866;367401;367402	16323;102533;102534;153962;153963;153964;218284;218285;251646;261737;261738;261739;268788;268789	16323;102533;153962;153964;218285;251646;261738;268788
Q4VBD9	Q4VBD9	2	2	2	GDNF-inducible zinc finger protein 1	Gzf1	sp|Q4VBD9|GZF1_MOUSE GDNF-inducible zinc finger protein 1 OS=Mus musculus OX=10090 GN=Gzf1 PE=1 SV=2	1	2	2	2	1	2	1	2	1	2	4.7	4.7	4.7	79.532	706	706	1.8	1	4																							0.00026922	5.0464	By MS/MS	By MS/MS	0	0	25270	31846	31032	31686	190.05	8331.5	27847	22209	28267	34537	31915	32228	27716	29801	0	0	23898	30015	30617	31812	2176.6	9943.1	27129	22079	28865	34617	32140	33031	26674	28588	0	0	3	3	3	3	1	2	3	3	3	3	3	3	3	3	0	0	7294.8	9204	8196.9	9216.3	0	8176.3	7111.4	5417.6	8176.6	10333	8548	8234	7202.7	8695.8	0	0	17975	22642	22835	22470	190.05	155.2	20736	16792	20090	24204	23367	23994	20514	21105	0	0	6888.9	8696.4	8122.8	9375.9	462.97	8246.5	6956.5	5695.3	8286.1	10275	8613.8	8527.8	6935.7	8324.1	0	0	17009	21318	22494	22436	1713.6	1696.6	20172	16384	20579	24342	23527	24504	19738	20264	0	0	1	1	1	1	0	1	1	1	1	1	1	1	1	1	0	0	2	2	2	2	1	1	2	2	2	2	2	2	2	2	2.3	4.7	175630000	0	0	3				2803	89484;92404	True;True	100182;103452	343539;343540;343541;343542;355381	251168;251169;259939	251169;259939	4209	109
P10922	P10922	16	16	16	Histone H1.0;Histone H1.0, N-terminally processed	H1f0	sp|P10922|H10_MOUSE Histone H1.0 OS=Mus musculus OX=10090 GN=H1-0 PE=2 SV=4	1	16	16	16	12	13	12	13	12	13	46.4	46.4	46.4	20.861	194	194	11.8		1			2	2	4	2	1	4	10	6	2	5		3	5	2	2						0	130.89	By MS/MS	By MS/MS	458.75	852.58	1302900	1625100	1637700	1487100	9493.9	784410	1125600	1188600	1416700	1711700	1489600	1387100	1292100	1446600	4233.3	1991.7	1232600	1531400	1614000	1509800	114480	835500	1107000	1192300	1432300	1712700	1502300	1435100	1243600	1385000	5	5	34	34	34	34	16	24	34	34	34	34	34	34	34	34	185	237.6	500450	720230	725760	746260	3360	782600	529650	390010	575770	898920	702730	604480	591780	684930	273.76	614.98	802440	904870	911970	740840	6133.8	1806.9	595930	798610	840900	812780	786890	782650	700360	761630	1372.9	633.35	474660	681350	710510	760260	50819	778770	517680	422040	588730	887560	705540	631840	569850	655000	2860.4	1358.3	757890	850090	903480	749550	63656	56727	589280	770220	843580	825130	796790	803290	673720	729990	2	2	17	17	17	17	8	17	17	17	17	17	17	17	17	17	3	3	17	17	17	17	8	7	17	17	17	17	17	17	17	17	39.7	46.4	20356000000	0	0	35				936	57019;57020;57021;68138;70580;74684;74685;79496;79497;82040;82041;88965;88966;93669;96321;97377	True;True;True;True;True;True;True;True;True;True;True;True;True;True;True;True	62941;62942;62943;76689;79311;83779;83780;89140;89141;89142;91935;91936;99609;99610;104846;107779;108965	216936;216937;216938;216939;216940;216941;216942;216943;216944;216945;216946;216947;264529;272770;272771;272772;272773;272774;287556;287557;287558;287559;287560;287561;287562;287563;287564;287565;305577;305578;305579;305580;305581;305582;305583;305584;305585;314789;314790;314791;314792;314793;314794;341426;341427;341428;341429;360492;370777;374845;374846	159233;159234;159235;159236;159237;159238;159239;159240;159241;159242;193427;199689;199690;210574;210575;210576;210577;210578;210579;210580;223499;223500;223501;223502;223503;230219;230220;230221;230222;249672;249673;249674;263755;271304;274197	159233;159236;159240;193427;199690;210574;210579;223499;223503;230219;230220;249672;249674;263755;271304;274197	1271	31
P01899;P01897;P01900;P06339;P14427	P01899	5;2;2;1;1	5;2;2;1;1	1;1;0;0;0	H-2 class I histocompatibility antigen, D-B alpha chain	H2-D1	sp|P01899|HA11_MOUSE H-2 class I histocompatibility antigen, D-B alpha chain OS=Mus musculus OX=10090 GN=H2-D1 PE=1 SV=2	5	5	5	1	4	3	4	3	1	0	14.1	14.1	3.9	40.836	362	362;362;365;357;368	17.1								2	1	1								2		3	1		2	1	0	18.352	By MS/MS	By MS/MS	75.072	0	68598	177390	73594	65371	373.78	50187	52329	38583	82162	88884	62592	71519	57837	76674	149.89	347.37	64745	165850	73128	73279	4437.6	51318	51980	40590	81618	88122	63877	74097	55602	73380	1	0	7	7	7	7	2	6	7	7	7	7	7	7	7	7	0	0	33601	137180	48834	44258	144.81	49973	34657	20067	54019	57240	36236	40517	35054	48966	75.072	0	34998	40213	24759	21112	228.98	213.99	17673	18517	28143	31644	26356	31002	22784	27708	0	347.37	31870	128210	47786	51022	2729.1	49567	34397	22403	53469	56429	37222	42408	33673	46784	149.89	0	32875	37635	25341	22258	1708.5	1751.8	17583	18187	28149	31693	26655	31688	21929	26596	0	0	4	4	4	4	1	4	4	4	4	4	4	4	4	4	1	0	3	3	3	3	1	2	3	3	3	3	3	3	3	3	14.1	7.5	744550000	0	0	7				803	7648;23752;23753;32557;96378	True;True;True;True;True	8518;26102;26103;35865;107840	31269;31270;31271;88161;88162;88163;88164;88165;88166;122489;122490;370940;370941	23021;23022;65004;65005;65006;90214;271422	23022;65004;65006;90214;271422
P01901;P14428;P03991;P04223;P01902	P01901;P14428;P03991;P04223	4;3;3;3;1	2;1;1;1;1	1;1;1;1;1	H-2 class I histocompatibility antigen, K-B alpha chain;H-2 class I histocompatibility antigen, K-Q alpha chain;H-2 class I histocompatibility antigen, K-W28 alpha chain;H-2 class I histocompatibility antigen, K-K alpha chain	H2-K1	sp|P01901|HA1B_MOUSE H-2 class I histocompatibility antigen, K-B alpha chain OS=Mus musculus OX=10090 GN=H2-K1 PE=1 SV=1;sp|P14428|HA1Q_MOUSE H-2 class I histocompatibility antigen, K-Q alpha chain (Fragment) OS=Mus musculus OX=10090 GN=H2-K1 PE=1 SV=1;sp|	5	4	2	1	3	3	2	1	1	1	9.5	6	2.7	41.301	369	369;328;368;369;368	12		2																			1		1		0.00064334	3.7223	By MS/MS	By MS/MS	0	0	17775	25648	14632	11742	103.39	3731.1	11621	9944.1	11020	16302	13190	15892	12614	13596	0	0	16720	23996	14799	12660	884.59	4282.9	11300	9901.8	11316	16340	13316	16219	12118	13060	0	0	3	3	3	3	1	2	3	3	3	3	3	3	3	3	0	0	4459.2	9298	4831.9	3451.4	103.39	3731.1	3941.5	2916.5	4423.8	5643.3	4233.9	4207.6	3782.3	4384.7	0	0	13315	16350	9800.1	8290.1	0	0	7679.2	7027.6	6596.5	10659	8955.8	11685	8831.4	9211.1	0	0	4209.3	8698.1	4802.2	3889.1	236.92	3744.2	3860.2	3037.8	4471	5600.1	4286.3	4364.6	3638.2	4198.2	0	0	12510	15298	9996.8	8771.2	647.66	538.77	7439.9	6864	6845.2	10740	9030.2	11854	8480.3	8862	0	0	2	2	2	2	1	2	2	2	2	2	2	2	2	2	0	0	1	1	1	1	0	0	1	1	1	1	1	1	1	1	9.5	6.2	86455000	0	0	3				804	23752;23753;91633;94803	False;False;True;True	26102;26103;102602;106085;106086	88161;88162;88163;88164;88165;88166;352536;352537;364639;364640	65004;65005;65006;257877;266753;266754	65004;65006;257877;266754	1051;1052	73;361
Q8R1M2	Q8R1M2	10	5	3	Histone H2A.J	H2afj	sp|Q8R1M2|H2AJ_MOUSE Histone H2A.J OS=Mus musculus OX=10090 GN=H2aj PE=1 SV=1	1	10	5	3	6	9	3	4	1	2	48.8	36.4	22.5	14.045	129	129	9				3	3	1			1	3	4	2		1			1								0	33.055	By MS/MS	By MS/MS	260.21	0	340570	407410	530500	456510	1780.4	119980	346650	313080	396670	490190	463450	435880	357880	409030	1061.4	324.92	323510	384610	517700	455060	33084	139810	339410	311270	403960	490570	464330	447620	345210	392280	1	0	14	14	14	14	6	6	14	14	14	14	14	14	14	14	0	0	80430	107880	125510	118980	909.24	119980	84496	64295	90652	140410	105870	90533	77580	88006	260.21	0	260140	299530	404990	337530	871.16	0	262160	248780	306010	349790	357570	345350	280300	321030	0	0	76398	102150	122480	120680	7896.6	119740	82512	68993	92494	138570	105900	94120	74918	84356	1061.4	324.92	247110	282460	395230	334380	25187	20070	256900	242280	311470	352000	358420	353500	270290	307930	0	0	6	6	6	6	3	6	6	6	6	6	6	6	6	6	1	0	8	8	8	8	3	0	8	8	8	8	8	8	8	8	40.3	48.8	64180000000	0	0	14				5638	3798;33810;33812;42573;45507;61349;61351;82095;93113;93115	False;False;True;False;True;False;True;True;False;True	4139;37226;37228;46995;50283;69187;69189;91992;104234;104236	14785;14786;14787;14788;14789;14790;14791;14792;14793;14794;14795;14796;14797;14798;14799;14800;14801;14802;14803;14804;14805;14806;14807;14808;14809;14810;14811;127447;127448;127449;127450;127451;127452;127459;127460;127461;127462;127463;127464;127465;127466;127467;162937;173619;240894;240898;240899;240900;240901;240902;240903;240904;314955;358007;358008;358009;358010;358011;358012;358013;358015	10900;10901;10902;10903;10904;10905;10906;10907;10908;10909;10910;10911;10912;10913;10914;10915;10916;93910;93911;93912;93913;93918;93919;93920;93921;93922;93923;93924;119981;127719;176105;176109;176110;176111;176112;230345;261843;261844;261845;261846;261847;261848;261850	10907;93912;93919;119981;127719;176105;176110;230345;261848;261850
Q3THW5;P0C0S6	Q3THW5;P0C0S6	6;6	5;5	5;5	Histone H2A.V;Histone H2A.Z	H2afv;H2afz	sp|Q3THW5|H2AV_MOUSE Histone H2A.V OS=Mus musculus OX=10090 GN=H2az2 PE=1 SV=3;sp|P0C0S6|H2AZ_MOUSE Histone H2A.Z OS=Mus musculus OX=10090 GN=H2az1 PE=1 SV=2	2	6	5	5	5	6	4	5	4	5	47.7	40.6	40.6	13.509	128	128;128	9.97				6	8	2	1	1	1			1		6								2	3		0	35.717	By MS/MS	By MS/MS	35.902	0	417400	500390	651370	585080	4282.3	317880	420110	377360	486580	700700	620090	562940	492550	569530	1024.6	0	396480	473330	635700	585510	43535	332750	411790	385300	497530	697050	620650	581740	474840	545550	1	0	25	25	25	25	5	18	25	25	25	25	25	25	25	25	35.902	0	184610	259900	320780	270290	2912.2	317310	203790	152630	233050	399330	304880	265810	233490	269620	0	0	232800	240490	330590	314790	1370.1	563.59	216320	224740	253530	301370	315210	297130	259060	299910	463.04	0	175780	246000	311810	276050	22408	313950	199740	166770	238690	393330	304620	276500	225260	258260	561.59	0	220710	227330	323890	309460	21127	18805	212050	218530	258840	303720	316040	305240	249570	287290	1	0	16	16	16	16	3	16	16	16	16	16	16	16	16	16	0	0	9	9	9	9	2	2	9	9	9	9	9	9	9	9	39.1	47.7	34894000000	0	0	25				900	3627;3798;9471;27469;33809;76215	True;False;True;True;True;True	3952;4139;10497;30194;37225;85463	14216;14785;14786;14787;14788;14789;14790;14791;14792;14793;14794;14795;14796;14797;14798;14799;14800;14801;14802;14803;14804;14805;14806;14807;14808;14809;14810;14811;38027;38028;38029;102875;102876;102877;102878;102879;127428;127429;127430;127431;127432;127433;127434;127435;127436;127437;127438;127439;127440;127441;127442;127443;127444;127445;127446;293681;293682;293683	10497;10900;10901;10902;10903;10904;10905;10906;10907;10908;10909;10910;10911;10912;10913;10914;10915;10916;27915;27916;75843;75844;75845;93893;93894;93895;93896;93897;93898;93899;93900;93901;93902;93903;93904;93905;93906;93907;93908;93909;214978;214979	10497;10907;27915;75844;93893;214979
P27661	P27661	10	7	5	Histone H2AX	H2afx	sp|P27661|H2AX_MOUSE Histone H2AX OS=Mus musculus OX=10090 GN=H2ax PE=1 SV=2	1	10	7	5	7	9	5	6	3	4	49	32.9	16.8	15.142	143	143	13.2					2	2							4	10	6				1	1					0	39.628	By MS/MS	By MS/MS	487.14	145.43	439400	597470	669740	617710	7526.7	437310	456810	387660	517650	738880	649040	667560	540900	598090	1664.5	209.88	417220	564420	654370	624750	50601	449180	447520	401210	529310	736910	650980	683910	520950	574050	1	1	18	18	18	18	12	14	18	18	18	18	18	18	18	18	487.14	145.43	292650	399660	376540	371180	2683.9	434360	292030	240510	327170	465990	395150	377840	321730	351270	0	0	146740	197810	293190	246530	4842.8	2951.7	164780	147150	190480	272890	253890	289720	219160	246820	1664.5	209.88	277020	377570	370710	381720	28780	430610	285840	256020	334000	463350	396330	388930	310010	336940	0	0	140200	186850	283650	243030	21821	18575	161680	145190	195310	273560	254650	294970	210940	237110	1	1	10	10	10	10	8	10	10	10	10	10	10	10	10	10	0	0	8	8	8	8	4	4	8	8	8	8	8	8	8	8	49	49	24635000000	0	0	18				1188	3798;8973;33810;41260;45341;45342;52262;52263;61349;78505	False;True;False;True;True;True;True;True;False;True	4139;9959;37226;45545;50104;50105;57663;57664;69187;88072	14785;14786;14787;14788;14789;14790;14791;14792;14793;14794;14795;14796;14797;14798;14799;14800;14801;14802;14803;14804;14805;14806;14807;14808;14809;14810;14811;36113;36114;127447;127448;127449;127450;127451;127452;158271;158272;158273;158274;173046;173047;173048;173049;173050;173051;173052;173053;199045;199046;199047;199048;199049;199050;199051;199052;199053;240894;302135;302136;302137	10900;10901;10902;10903;10904;10905;10906;10907;10908;10909;10910;10911;10912;10913;10914;10915;10916;26576;26577;93910;93911;93912;93913;116627;116628;127322;127323;127324;127325;127326;146421;146422;146423;146424;146425;146426;146427;176105;221044;221045	10907;26576;93912;116628;127322;127323;146421;146424;176105;221045
Q9QZQ8	Q9QZQ8	12	10	10	Core histone macro-H2A.1	H2afy	sp|Q9QZQ8|H2AY_MOUSE Core histone macro-H2A.1 OS=Mus musculus OX=10090 GN=Macroh2a1 PE=1 SV=3	1	12	10	10	10	11	8	9	8	9	31.2	26.6	26.6	39.735	372	372	8.84		1	5	3	1			5	2		4	3	2	2		3									0	75.749	By MS/MS	By MS/MS	75.581	232.72	703450	1000100	1217700	1013100	14903	925920	834790	612550	883240	1438300	1118300	1036700	882460	1002300	2453.3	1410.2	669620	945230	1183900	1030400	92476	927110	815580	650260	905410	1421300	1119300	1073000	850840	960820	2	3	19	19	19	19	8	10	19	19	19	19	19	19	19	19	0	195.23	439250	675080	780410	644330	11418	925460	534720	349340	556350	1042800	748090	622750	549170	644590	75.581	37.485	264200	325040	437330	368800	3484.3	459.82	300080	263200	326890	395520	370160	413940	333300	357730	1328.5	870.25	418370	638650	758100	665210	62398	905590	522270	393290	572320	1023200	746040	651190	530290	617250	1124.8	539.92	251260	306580	425830	365220	30078	21517	293310	256970	333100	398070	373230	421850	320550	343570	0	2	8	8	8	8	4	8	8	8	8	8	8	8	8	8	2	1	11	11	11	11	4	2	11	11	11	11	11	11	11	11	28.5	30.4	18209000000	0	0	20				8027	1083;4054;18593;28452;33413;36693;42430;61306;61307;71746;76057;86392	True;False;True;True;False;True;True;True;True;True;True;True	1177;4419;20463;31283;36789;40452;46843;69143;69144;80595;85285;96774	4039;4040;4041;15616;15617;15618;15619;71006;71007;71008;106757;106758;106759;106760;125889;125890;139860;139861;162504;162505;162506;162507;240786;240787;240788;240789;240790;276889;276890;276891;293059;293060;293061;293062;331758;331759;331760	2916;2917;2918;11500;11501;52290;52291;78770;78771;92694;92695;103022;103023;119668;119669;119670;176021;176022;176023;202664;202665;214544;242337;242338	2916;11501;52290;78770;92694;103023;119669;176022;176023;202665;214544;242337	10444	49
Q8CCK0	Q8CCK0	18	18	16	Core histone macro-H2A.2	H2afy2	sp|Q8CCK0|H2AW_MOUSE Core histone macro-H2A.2 OS=Mus musculus OX=10090 GN=Macroh2a2 PE=1 SV=3	1	18	18	16	17	12	17	12	15	10	52.4	52.4	50	40.092	372	372	10.9				2	2	5	3	2	2	4	3	1	3	7	2	2	3	1							0	143.73	By MS/MS	By MS/MS	408.13	976.26	779740	1053100	1180000	1120600	9333.5	714980	917900	655610	927050	1332200	1174500	1062900	914040	1014100	1698	2894.5	740190	995040	1153200	1129600	87569	737740	894730	679320	951810	1322700	1175100	1095800	881540	972330	4	6	34	34	34	34	19	24	34	34	34	34	34	34	34	34	62.832	27.797	512930	650480	657100	644960	7539.7	713710	536520	378610	557130	881490	752790	609860	532540	597900	345.3	948.46	266810	402610	522870	475600	1793.8	1277.5	381380	276990	369920	450740	421740	453000	381500	416220	1175.6	1079.6	485390	615010	647110	659640	52326	709010	523670	407900	573240	870420	749780	632560	514660	573020	522.43	1815	254800	380040	506070	469990	35243	28723	371060	271410	378570	452320	425300	463240	366880	399310	2	2	19	19	19	19	11	19	19	19	19	19	19	19	19	19	2	4	15	15	15	15	8	5	15	15	15	15	15	15	15	15	50	34.9	6825400000	0	0	34				5136	3628;4054;4981;29511;32310;33413;33414;36832;36833;43925;45326;51571;68342;73340;76911;78049;88264;88265	True;True;True;True;True;True;True;True;True;True;True;True;True;True;True;True;True;True	3953;4419;5462;32454;35596;36789;36790;40605;40606;48469;50087;56921;76910;82302;86229;86230;87581;98822;98823	14217;14218;14219;15616;15617;15618;15619;20067;111002;121639;121640;121641;121642;125889;125890;125891;125892;125893;140314;140315;140316;140317;167913;167914;172990;172991;196581;196582;265136;282340;296190;296191;300541;300542;300543;338611;338612;338613;338614;338615;338616;338617	10498;10499;10500;11500;11501;14865;81876;89627;89628;92694;92695;92696;92697;103368;103369;103370;103371;123666;127279;127280;144561;144562;193879;206658;216753;216754;219903;219904;219905;247537;247538;247539;247540;247541	10500;11501;14865;81876;89627;92694;92697;103368;103371;123666;127279;144561;193879;206658;216753;219903;247537;247541	7034	210
P84244;P02301	P84244;P02301	14;14	14;14	3;3	Histone H3.3;Histone H3.3C	H3f3a;H3f3c	sp|P84244|H33_MOUSE Histone H3.3 OS=Mus musculus OX=10090 GN=H3-3a PE=1 SV=2;sp|P02301|H3C_MOUSE Histone H3.3C OS=Mus musculus OX=10090 GN=H3-5 PE=3 SV=3	2	14	14	3	13	12	13	12	3	2	72.1	72.1	33.8	15.328	136	136;136	11.8	1	2	2	8	6	1	5	13	12	9	10	11	8	5	2	20	4	3	2	2	3	3	3	1	0	263.48	By MS/MS	By MS/MS	204640	218640	3795100	3994300	4004900	4070300	117260	2887400	3913900	3349400	3878800	4133700	4042600	3464200	3094000	3614600	208320	219550	3595500	3787600	3987400	4121200	397860	2981500	3814300	3371800	3948800	4157300	4061200	3580600	2985100	3460700	32	30	95	96	96	97	49	69	97	96	97	96	97	97	97	97	136590	152240	2507600	2869400	2740500	2722600	80761	2827500	2462900	1917400	2596400	3251700	2865000	2458100	1874100	2300900	68049	66407	1287500	1124900	1264400	1347700	36499	59894	1451000	1432000	1282400	881990	1177700	1006200	1219900	1313700	141210	156940	2377100	2720900	2723000	2788600	272020	2828400	2406600	2002300	2643100	3235700	2859800	2536800	1814500	2206800	67115	62618	1218400	1066600	1264400	1332500	125840	153140	1407700	1369500	1305700	921580	1201400	1043800	1170500	1253900	17	15	49	49	49	49	28	49	49	49	49	49	49	49	49	49	15	15	46	47	47	48	21	20	48	47	48	47	48	48	48	48	71.3	60.3	376000000000	0	0	99				808	19315;19316;25810;25811;71320;71321;71408;71933;79541;79542;93124;97228;97333;97334	True;True;True;True;True;True;True;True;True;True;True;True;True;True	21252;21253;28387;28388;80131;80132;80133;80134;80230;80795;89191;89192;104245;104246;108803;108917;108918	73570;73571;73572;73573;73574;73575;73576;73577;73578;73579;73580;73581;73582;73583;73584;73585;95912;95913;95914;95915;95916;95917;95918;95919;95920;95921;95922;95923;95924;95925;95926;95927;95928;95929;95930;95931;95932;95933;95934;95935;95936;95937;95938;95939;95940;95941;95942;95943;95944;95945;95946;95947;95948;95949;95950;95951;95952;275173;275174;275175;275176;275177;275178;275179;275180;275181;275182;275183;275184;275185;275186;275532;277609;277610;305703;305704;305705;305706;305707;305708;305709;305710;305711;305712;358038;358039;358040;358041;358042;358043;358044;374268;374269;374270;374271;374272;374273;374274;374275;374276;374277;374278;374629;374630;374631;374632;374633;374634;374635;374636;374637;374638;374639;374640;374641;374642;374643;374644;374645;374646;374647;374648;374649;374650;374651;374652;374653;374654;374655;374656;374657;374658;374659;374660;374661;374662	54212;54213;54214;54215;54216;54217;54218;54219;54220;54221;54222;54223;54224;70645;70646;70647;70648;70649;70650;70651;70652;70653;70654;70655;70656;70657;70658;70659;70660;70661;70662;70663;70664;70665;70666;70667;70668;70669;70670;70671;70672;70673;70674;70675;70676;70677;70678;201467;201468;201469;201470;201471;201472;201473;201720;203171;223589;223590;223591;223592;223593;261867;261868;261869;261870;261871;273794;273795;273796;273797;273798;274053;274054;274055;274056;274057;274058;274059;274060;274061;274062;274063;274064;274065;274066;274067;274068;274069;274070;274071;274072;274073;274074;274075;274076;274077;274078;274079;274080	54212;54223;70671;70674;201469;201471;201720;203171;223590;223592;261868;273797;274072;274078	1057	121
Q9JKS5	Q9JKS5	19	19	19	Intracellular hyaluronan-binding protein 4	Habp4	sp|Q9JKS5|HABP4_MOUSE Intracellular hyaluronan-binding protein 4 OS=Mus musculus OX=10090 GN=Habp4 PE=1 SV=2	1	19	19	19	16	16	16	16	16	16	44.3	44.3	44.3	45.924	411	411	12.9	5	1	3	5	3				2	1	3		4				2	3	2		4	8	3	1	0	246.56	By MS/MS	By MS/MS	434.34	266.56	660190	840070	799060	761280	3389.4	381210	645640	618080	821630	859760	804880	761170	772020	762900	2411.9	1114.5	624230	791460	788990	772930	54873	407370	634990	618070	828220	863010	816500	784000	741690	730880	6	3	39	39	39	39	14	27	39	39	39	39	39	39	39	39	310.96	266.56	267110	377760	393110	381140	2223	379670	281420	222720	327810	442680	364220	362090	324030	355960	123.38	0	393080	462310	405950	380140	1166.4	1546.2	364210	395360	493820	417080	440660	399080	448000	406950	1221.3	1114.5	253450	357140	384620	388480	27364	379690	275850	236430	333030	440120	367210	373490	311700	341120	1190.7	0	370790	434320	404380	384460	27509	27682	359130	381630	495190	422890	449280	410510	429990	389750	3	3	19	19	19	19	9	19	19	19	19	19	19	19	19	19	3	0	20	20	20	20	5	8	20	20	20	20	20	20	20	20	42.6	38.2	17531000000	0	0	40				7808	2962;3044;13392;23242;24467;26197;40872;45241;45242;62759;64348;64349;69223;69854;69855;75679;75680;82043;97300	True;True;True;True;True;True;True;True;True;True;True;True;True;True;True;True;True;True;True	3224;3318;14810;25543;26888;28807;45113;49992;49993;70703;72484;72485;77850;78530;78531;84877;84878;91939;108881;108882	11242;11243;11244;11245;11246;11247;11550;11551;53311;86359;86360;86361;86362;90913;90914;90915;97449;156952;156953;172741;172742;172743;172744;172745;172746;246023;251863;251864;251865;268052;270352;270353;270354;270355;270356;270357;270358;291671;291672;291673;291674;314797;314798;314799;374526;374527;374528;374529;374530;374531	8107;8108;8109;8110;8333;8334;39181;63695;63696;66962;66963;71732;115670;115671;115672;127108;127109;127110;127111;179923;184230;184231;184232;196035;197900;197901;197902;197903;197904;213521;213522;213523;213524;230225;230226;230227;273976;273977;273978;273979	8110;8333;39181;63695;66963;71732;115670;127108;127111;179923;184230;184232;196035;197901;197904;213521;213522;230225;273979	10040	332
Q9D3B1	Q9D3B1	2	2	2	Very-long-chain (3R)-3-hydroxyacyl-CoA dehydratase 2	Hacd2	sp|Q9D3B1|HACD2_MOUSE Very-long-chain (3R)-3-hydroxyacyl-CoA dehydratase 2 OS=Mus musculus OX=10090 GN=Hacd2 PE=1 SV=1	1	2	2	2	1	2	1	2	1	2	11.8	11.8	11.8	28.402	254	254	6.67					1	1			1																0	27.274	By MS/MS	By MS/MS	0	0	42733	73241	62238	57038	221.33	39190	44619	32903	54656	78314	55086	63042	53828	58514	0	0	40535	68910	60909	58778	3956.4	40165	43800	34515	55223	77569	55884	64900	51697	56129	0	0	3	3	3	3	1	1	3	3	3	3	3	3	3	3	0	0	22602	47977	40407	40001	221.33	39190	25975	16211	25833	45313	25116	31625	29154	34313	0	0	20131	25264	21831	17037	0	0	18643	16692	28824	33001	29970	31417	24673	24202	0	0	21535	45222	39236	41269	2919.8	39066	25310	18029	26254	44652	25713	32940	27927	32833	0	0	19001	23689	21672	17509	1036.6	1098.7	18490	16486	28969	32917	30171	31960	23770	23296	0	0	1	1	1	1	1	1	1	1	1	1	1	1	1	1	0	0	2	2	2	2	0	0	2	2	2	2	2	2	2	2	4.7	11.8	2239300000	0	0	3				7170	18;91279	True;True	17;102153	31;350676;350677	18;256535;256536	18;256536
Q8K2C9	Q8K2C9	7	7	7	Very-long-chain (3R)-3-hydroxyacyl-CoA dehydratase 3	Hacd3	sp|Q8K2C9|HACD3_MOUSE Very-long-chain (3R)-3-hydroxyacyl-CoA dehydratase 3 OS=Mus musculus OX=10090 GN=Hacd3 PE=1 SV=2	1	7	7	7	6	5	6	5	6	5	26.2	26.2	26.2	43.131	362	362	8			3		3	2	3		1			1	1					1	1						0	41.525	By MS/MS	By MS/MS	0	0	140540	206470	214750	203250	2709.3	98122	163960	121380	182780	282690	196350	229000	176700	200860	0	0	133440	194730	209820	205160	17229	104540	160480	125200	185670	280070	198230	235170	169940	192860	0	0	13	13	13	13	8	10	13	13	13	13	13	13	13	13	0	0	68389	89561	89935	81592	1093.3	97890	69332	51213	76154	121930	75477	80197	70295	83057	0	0	72148	116910	124820	121650	1616	232.03	94632	70168	106630	160750	120880	148800	106400	117800	0	0	64754	84591	88459	84068	7296	96877	67812	55289	77137	120240	76464	83541	67567	79532	0	0	68689	110140	121360	121090	9933.3	7667.3	92665	69908	108530	159830	121760	151630	102370	113330	0	0	8	8	8	8	4	8	8	8	8	8	8	8	8	8	0	0	5	5	5	5	4	2	5	5	5	5	5	5	5	5	24.3	24.3	778720000	0	0	13				5439	7868;27580;31348;58635;70761;88355;94671	True;True;True;True;True;True;True	8760;30317;34536;65160;65161;79516;98918;105935	32021;32022;103321;103322;117768;225183;225184;225185;225186;225187;273357;273358;338884;338885;364164;364165	23559;76158;86753;165017;165018;165019;165020;200116;200117;247740;247741;266418;266419	23559;76158;86753;165018;200117;247741;266419	7362	1
Q3U0D9	Q3U0D9	7	7	7	E3 ubiquitin-protein ligase HACE1	Hace1	sp|Q3U0D9|HACE1_MOUSE E3 ubiquitin-protein ligase HACE1 OS=Mus musculus OX=10090 GN=Hace1 PE=1 SV=1	1	7	7	7	7	5	7	5	7	5	11.3	11.3	11.3	102.11	909	909	11.6	1	1							1	1	1	4	4	2										1	0	91.504	By MS/MS	By MS/MS	66.173	0	128190	156820	170440	156250	2203.5	126560	146560	102790	145710	212560	163600	169660	154710	150600	178.36	0	121410	148120	167560	158740	14038	128760	142790	107220	148910	210950	165330	174400	148660	144580	1	0	13	13	13	13	10	10	13	13	13	13	13	13	13	13	0	0	93676	107810	116500	103940	1603.4	126450	100510	69026	101630	158740	113060	114870	107250	104120	66.173	0	34514	49011	53933	52308	600.04	116.78	46042	33761	44081	53817	50535	54794	47458	46478	0	0	88613	101930	114910	106740	9619.6	125120	97994	74153	103760	156910	114300	118570	103050	99922	178.36	0	32792	46189	52649	51995	4418.1	3633.5	44797	33068	45152	54039	51033	55839	45609	44654	0	0	8	8	8	8	6	8	8	8	8	8	8	8	8	8	1	0	5	5	5	5	4	2	5	5	5	5	5	5	5	5	11.3	8.5	880830000	0	0	13				2511	7028;37051;76339;76340;78513;80479;86254	True;True;True;True;True;True;True	7754;40845;85603;85604;88080;90235;96621	28653;28654;141103;141104;294136;294137;294138;294139;294140;302163;302164;309316;309317;309318;309319;331195	21109;21110;103936;103937;215309;215310;215311;221064;221065;226133;226134;226135;241949	21109;103937;215309;215311;221064;226135;241949	3956;3957	5;35
Q9QXE0	Q9QXE0	3	3	3	2-hydroxyacyl-CoA lyase 1	Hacl1	sp|Q9QXE0|HACL1_MOUSE 2-hydroxyacyl-CoA lyase 1 OS=Mus musculus OX=10090 GN=Hacl1 PE=1 SV=2	1	3	3	3	2	3	2	3	2	3	7.2	7.2	7.2	63.66	581	581	12.8		2															1				1	1			0	101.37	By MS/MS	By MS/MS	0	119.43	62885	90936	83168	75614	288.65	33785	66352	54035	78844	94688	82572	86806	67044	78223	0	195.02	59547	85569	81761	77133	5945.2	36119	65068	54525	79818	94616	83091	88917	64606	75072	0	1	5	5	5	5	2	2	5	5	5	5	5	5	5	5	0	0	21868	33620	28800	24296	240.94	33785	24102	18010	27336	34487	31130	24476	22491	27463	0	119.43	41017	57316	54368	51318	47.712	0	42250	36025	51508	60201	51442	62330	44553	50760	0	0	20706	31667	28321	25567	2189.5	33244	23595	19209	27808	34203	31141	25522	21726	26266	0	195.02	38841	53902	53440	51566	3755.6	2875.4	41473	35315	52010	60414	51950	63395	42880	48805	0	0	2	2	2	2	1	2	2	2	2	2	2	2	2	2	0	1	3	3	3	3	1	0	3	3	3	3	3	3	3	3	3.8	7.2	847140000	0	0	5				7915	26832;64146;84800	True;True;True	29517;72260;95033	100416;100417;250870;325739;325740	73966;73967;183462;238105;238106	73966;183462;238106
Q61425	Q61425	17	17	17	Hydroxyacyl-coenzyme A dehydrogenase, mitochondrial	Hadh	sp|Q61425|HCDH_MOUSE Hydroxyacyl-coenzyme A dehydrogenase, mitochondrial OS=Mus musculus OX=10090 GN=Hadh PE=1 SV=2	1	17	17	17	17	10	17	10	17	10	45.5	45.5	45.5	34.463	314	314	10.7	1	5	1	4		1	4	4	2	2	3	5	5	17	2								1	2	0	140.49	By MS/MS	By MS/MS	240.47	2139.4	972430	1455900	1661400	1441300	13792	1164200	1095200	799340	1301900	1992500	1510200	1476600	1199900	1401500	1900.6	5363.9	925530	1375100	1615800	1464600	118350	1176600	1074800	849720	1324000	1968300	1514700	1525700	1156700	1343900	2	7	41	41	41	41	23	29	41	41	41	41	41	41	41	41	240.47	2014.3	604010	917440	956140	804980	8760.7	1159800	625820	471990	770970	1259600	925890	783430	713360	819520	0	125.06	368430	538490	705230	636280	5031.6	4375	469420	327350	530880	732910	584320	693170	486510	581950	1490.5	4541.4	573930	866840	932680	835750	68897	1135700	615180	523840	784470	1238700	926920	818240	688140	784630	410.09	822.48	351590	508210	683150	628830	49454	40870	459600	325880	539480	729550	587810	707440	468580	559220	2	5	22	22	22	22	12	22	22	22	22	22	22	22	22	22	0	2	19	19	19	19	11	7	19	19	19	19	19	19	19	19	45.5	35.4	21935000000	0	0	42				3170	3451;23382;23383;24591;26227;27439;28904;42249;42455;45535;53158;56585;56586;82219;82477;82478;83915	True;True;True;True;True;True;True;True;True;True;True;True;True;True;True;True;True	3759;25695;25696;25697;27018;28840;30164;30165;31780;46640;46868;50313;58626;62475;62476;62477;92122;92405;92406;94001	13449;86852;86853;86854;86855;86856;86857;86858;86859;86860;86861;86862;86863;91269;97570;97571;97572;97573;102804;102805;102806;102807;102808;102809;102810;102811;102812;108652;108653;108654;108655;108656;161730;162565;173767;202308;202309;202310;202311;215345;215346;215347;215348;215349;215350;215351;315352;315353;315354;316245;316246;316247;316248;322035;322036;322037;322038;322039;322040	9894;64045;64046;64047;64048;64049;64050;64051;67241;71835;71836;75788;75789;75790;75791;75792;75793;75794;80180;80181;119113;119706;127816;148724;148725;148726;158110;158111;158112;158113;158114;158115;158116;230644;230645;231330;231331;231332;235513;235514;235515;235516	9894;64045;64051;67241;71836;75794;80181;119113;119706;127816;148726;158111;158113;230644;231330;231331;235516	4640;4641;4642;4643	177;178;188;248
Q8BMS1	Q8BMS1	59	59	59	Trifunctional enzyme subunit alpha, mitochondrial;Long-chain enoyl-CoA hydratase;Long chain 3-hydroxyacyl-CoA dehydrogenase	Hadha	sp|Q8BMS1|ECHA_MOUSE Trifunctional enzyme subunit alpha, mitochondrial OS=Mus musculus OX=10090 GN=Hadha PE=1 SV=1	1	59	59	59	44	54	44	54	44	54	72.2	72.2	72.2	82.669	763	763	11.8	2		1	8	3	4	9	18	9	13	38	10	15	33	31	8	4					3	2	3	0	323.31	By MS/MS	By MS/MS	1181.6	1915.1	2863900	4040600	3929800	3718900	27336	1931900	3176100	2415000	3704500	4735200	3632100	4075800	3437300	3646900	7485.7	7924.7	2713600	3807800	3856800	3773300	281800	2046600	3112000	2468400	3743800	4713000	3682700	4181300	3303000	3500400	10	13	157	157	157	157	64	109	157	157	157	157	157	157	157	157	678.85	1524.1	1243600	1910200	1623000	1641900	13661	1920300	1281400	928580	1383700	2094900	1426100	1474300	1390300	1523100	502.71	390.96	1620300	2130400	2306800	2076900	13675	11595	1894700	1486400	2320800	2640300	2206000	2601400	2047000	2123800	3457.5	5343.9	1177300	1802500	1596600	1697300	115790	1900600	1251800	1006100	1404900	2070900	1446000	1531800	1335300	1458500	4028.2	2580.8	1536300	2005300	2260200	2076000	166020	146030	1860300	1462300	2338900	2642100	2236800	2649500	1967700	2042000	6	10	74	74	74	74	29	74	74	74	74	74	74	74	74	74	4	3	83	83	83	83	35	35	83	83	83	83	83	83	83	83	66.6	65.1	48773000000	0	0	158				4627	1921;1922;3763;3764;6363;6364;6756;6757;11831;16011;22992;24142;24143;24183;24184;24220;24221;26399;26400;27987;28232;29998;30350;30431;31037;36969;38818;43557;44403;44404;44560;45732;46282;48585;56315;58922;58923;60241;60784;63903;65646;67997;67998;68145;72129;74088;74089;77619;82838;82839;83074;83075;83076;84065;85526;86231;86412;89670;91840	True;True;True;True;True;True;True;True;True;True;True;True;True;True;True;True;True;True;True;True;True;True;True;True;True;True;True;True;True;True;True;True;True;True;True;True;True;True;True;True;True;True;True;True;True;True;True;True;True;True;True;True;True;True;True;True;True;True;True	2088;2089;2090;2091;4101;4102;6997;6998;6999;7423;7424;13089;17694;25273;25274;26521;26522;26567;26568;26607;26608;26609;29031;29032;30762;31041;32987;33369;33370;33459;34194;40757;42860;48066;49042;49043;49044;49250;50526;51121;53648;62173;62174;65584;65585;65586;65587;67625;68457;68458;71989;73909;76540;76541;76696;76697;80994;80995;83129;83130;87117;92797;92798;93063;93064;93065;94164;95797;96596;96796;100383;100384;102836;102837	7480;7481;7482;7483;7484;7485;7486;7487;7488;14700;14701;14702;14703;14704;14705;25499;25500;25501;25502;25503;26941;26942;26943;47432;47433;47434;47435;47436;62089;62090;85593;85594;85595;85596;85597;85598;85599;89677;89678;89679;89818;89819;89820;89821;89963;89964;89965;89966;89967;89968;89969;89970;89971;89972;98232;98233;98234;104691;104692;104693;105892;112800;114095;114096;114097;114098;114099;114100;114101;114102;114103;114104;114105;114106;114107;114108;114109;114110;114111;114112;114539;114540;116735;116736;116737;140820;148251;148252;148253;166543;169865;169866;169867;169868;169869;169870;169871;169872;169873;169874;169875;169876;170501;170502;174369;174370;174371;174372;174373;174374;174375;174376;174377;174378;176302;176303;185487;185488;214315;214316;214317;214318;214319;214320;214321;214322;214323;214324;214325;214326;226736;226737;226738;226739;226740;226741;226742;226743;226744;226745;226746;234990;234991;234992;238393;238394;238395;249975;249976;249977;249978;256212;256213;264057;264058;264059;264060;264546;264547;264548;264549;264550;264551;278177;278178;285222;285223;285224;285225;285226;299079;299080;299081;299082;299083;317590;317591;318797;318798;318799;318800;318801;318802;318803;318804;318805;318806;318807;318808;318809;322690;322691;322692;322693;328177;328178;328179;331119;331120;331121;331837;331838;331839;331840;331841;344268;344269;344270;353437;353438;353439;353440;353441;353442	5390;5391;5392;5393;5394;5395;5396;10838;10839;10840;18742;18743;18744;18745;19806;19807;19808;34824;34825;45598;45599;45600;63128;63129;63130;63131;63132;63133;66120;66121;66122;66226;66227;66228;66312;66313;66314;66315;66316;66317;72301;72302;72303;77190;77191;78159;83166;84084;84085;84086;84087;84088;84089;84090;84091;84092;84093;84094;84095;84096;84097;84098;84410;84411;86019;86020;103736;109192;109193;109194;122647;125026;125027;125028;125029;125030;125031;125032;125459;128240;128241;128242;128243;128244;128245;128246;129610;129611;136386;136387;157353;157354;157355;157356;157357;166133;166134;166135;166136;166137;166138;166139;166140;166141;166142;171781;171782;174298;174299;174300;182802;182803;187384;193085;193086;193087;193440;193441;193442;193443;203587;203588;208859;208860;208861;218853;218854;218855;218856;218857;232263;232264;233207;233208;233209;233210;233211;233212;233213;233214;235949;235950;239826;241893;241894;242393;242394;242395;242396;242397;251710;251711;258511;258512;258513;258514;258515;258516	5390;5394;10839;10840;18743;18745;19806;19808;34824;45599;63129;66120;66122;66226;66227;66312;66316;72302;72303;77191;78159;83166;84093;84411;86020;103736;109194;122647;125026;125031;125459;128241;129610;136387;157356;166135;166138;171781;174299;182803;187384;193085;193087;193441;203587;208860;208861;218856;232263;232264;233208;233210;233213;235949;239826;241894;242393;251711;258516	6503;6504;6505;6506;6507;6508;6509;6510;6511;6512	76;106;200;201;215;273;340;443;497;622
