## Supplementary material for "Distinct age- and pathology-dependent epitranscriptome and translational dysfunction in a tauopathy mouse model": Sun et al Supplementary Table S2 (part 7 of 33)

### Sheet: P301S Proteomics Data Complete (continued)
Sample Identifier																																																																																																							WT9-1	PS9-1	WT3-2	PS3-2		WT6-2	PS6-2	WT9-2	PS9-2	WT3-1	PS3-1	WT6-1	PS6-1	Pool-1			WT9-3	PS9-3	WT3-4	PS3-4			PS6-4	WT9-4	PS9-4	WT3-3	PS3-3	WT6-3	PS6-3	Pool-2			WT9-1	PS9-1	WT3-2	PS3-2		WT6-2	PS6-2	WT9-2	PS9-2	WT3-1	PS3-1	WT6-1	PS6-1	Pool-1			WT9-3	PS9-3	WT3-4	PS3-4			PS6-4	WT9-4	PS9-4	WT3-3	PS3-3	WT6-3	PS6-3	Pool-2			WT9-1	PS9-1	WT3-2	PS3-2		WT6-2	PS6-2	WT9-2	PS9-2	WT3-1	PS3-1	WT6-1	PS6-1	Pool-1			WT9-3	PS9-3	WT3-4	PS3-4			PS6-4	WT9-4	PS9-4	WT3-3	PS3-3	WT6-3	PS6-3	Pool-2
Q99JY0	Q99JY0	35	35	35	Trifunctional enzyme subunit beta, mitochondrial;3-ketoacyl-CoA thiolase	Hadhb	sp|Q99JY0|ECHB_MOUSE Trifunctional enzyme subunit beta, mitochondrial OS=Mus musculus OX=10090 GN=Hadhb PE=1 SV=1	1	35	35	35	29	28	29	28	29	28	70.1	70.1	70.1	51.386	475	475	12.3	1	2	2	4	8	5	1	8	8	3	11	12	21	14	7	12	7	4	6	7	1				0	323.31	By MS/MS	By MS/MS	1630.5	3328.2	2974700	3991000	3597300	3565800	25177	1713900	3126000	2398400	3711000	4056500	3487400	3838000	3342200	3503400	10352	5754.1	2812300	3759200	3552400	3622300	266740	1835700	3064900	2427000	3742200	4060700	3542000	3930000	3211000	3361500	9	9	105	104	105	104	42	66	104	104	105	105	104	104	104	104	646.95	2173.9	1195300	1869200	1445000	1492100	10298	1701300	1219200	957510	1299000	1825100	1389500	1471100	1334800	1438600	983.54	1154.4	1779300	2121800	2152300	2073700	14879	12643	1906800	1440900	2412000	2231400	2098000	2366900	2007400	2064800	3647.7	4214.5	1130200	1761800	1427000	1549800	106450	1689400	1190300	1017300	1321500	1815300	1406600	1517800	1282300	1378800	6703.9	1539.6	1682200	1997400	2125400	2072400	160300	146310	1874600	1409700	2420600	2245400	2135400	2412200	1928600	1982700	3	5	47	46	47	46	19	46	46	46	47	47	46	46	46	46	6	4	58	58	58	58	23	20	58	58	58	58	58	58	58	58	68.2	64.8	60843000000	0	0	111				6402	813;3809;5572;5573;6990;10933;13659;13891;15104;15478;15687;16648;16923;25561;38897;41539;44436;45579;46408;51424;53529;53530;55408;58550;59863;59864;83614;83615;83669;83670;84655;84656;89270;89271;90673	True;True;True;True;True;True;True;True;True;True;True;True;True;True;True;True;True;True;True;True;True;True;True;True;True;True;True;True;True;True;True;True;True;True;True	879;4153;6113;6114;7702;7703;12098;15087;15343;16660;17115;17346;18376;18670;28121;42939;45855;49087;49088;50357;51261;56761;56762;59138;59139;61165;65042;65043;67050;67051;67052;93660;93661;93721;93722;93723;94875;94876;99949;99950;101490;101491	3053;3054;3055;3056;3057;3058;3059;14859;14860;14861;14862;14863;22375;22376;22377;22378;22379;28420;28421;28422;28423;28424;28425;28426;28427;28428;44359;53958;53959;53960;53961;54763;54764;54765;54766;58659;58660;58661;60269;60270;60271;60959;64308;64309;65161;94955;94956;94957;94958;148607;148608;148609;159249;159250;170024;170025;170026;173889;173890;176745;176746;176747;176748;176749;176750;196060;196061;196062;196063;196064;196065;196066;196067;196068;204242;204243;204244;210738;224780;224781;224782;224783;224784;224785;224786;224787;224788;224789;224790;224791;224792;224793;224794;224795;232533;232534;232535;232536;232537;232538;232539;320948;320949;320950;320951;321139;321140;321141;321142;321143;321144;321145;321146;321147;321148;321149;325313;325314;325315;325316;325317;325318;325319;342746;342747;342748;342749;342750;342751;342752;342753;342754;342755;342756;348322;348323;348324;348325;348326;348327;348328;348329;348330;348331	2223;2224;2225;2226;2227;2228;10947;10948;10949;10950;16548;16549;16550;16551;20937;20938;20939;20940;20941;20942;20943;32593;39672;39673;39674;40270;40271;40272;40273;43128;43129;44245;44789;47190;47848;69980;69981;109460;109461;109462;117314;117315;125130;125131;125132;127898;129946;129947;144181;144182;144183;144184;144185;144186;144187;144188;150079;150080;150081;154805;164734;164735;164736;164737;164738;164739;164740;164741;164742;164743;164744;164745;164746;164747;170161;170162;170163;170164;234729;234730;234731;234868;234869;234870;234871;234872;234873;237791;237792;237793;237794;250625;250626;250627;250628;250629;250630;250631;250632;254764;254765;254766;254767;254768;254769;254770;254771;254772;254773;254774;254775	2225;10947;16549;16550;20942;32593;39672;40272;43128;44245;44789;47190;47848;69980;109460;117314;125131;127898;129946;144186;150080;150081;154805;164742;170161;170164;234730;234731;234868;234871;237791;237794;250626;250630;254771	8463;8464;8465;8466;8467;8468;8469;8470;8471;8472;8473	52;76;224;240;290;319;322;371;394;404;468
Q99KB8	Q99KB8	22	22	22	Hydroxyacylglutathione hydrolase, mitochondrial	Hagh	sp|Q99KB8|GLO2_MOUSE Hydroxyacylglutathione hydrolase, mitochondrial OS=Mus musculus OX=10090 GN=Hagh PE=1 SV=2	1	22	22	22	21	16	21	16	21	16	56.3	56.3	56.3	34.084	309	309	10.5	2	6	15	9	10	11	7	12	8	2	8	4	2	3	4	5						8	10	9	0	323.31	By MS/MS	By MS/MS	3660.4	896.51	2622900	3092300	3125300	3168800	40859	1751700	2950300	2267200	2844500	3442400	3230200	3141800	2918900	2976900	11059	2273.7	2479400	2919100	3089200	3195900	259010	1848100	2870500	2289900	2911200	3450800	3257700	3225400	2807100	2854500	10	6	89	89	89	89	39	62	89	88	89	89	89	89	89	89	2149.7	896.51	1627000	1825500	1657500	1723600	31112	1744200	1585800	1230800	1627500	2008500	1845800	1715400	1593700	1672000	1510.7	0	995870	1266800	1467700	1445200	9746.9	7490.3	1364500	1036300	1217000	1433900	1384400	1426400	1325200	1304900	6798.5	1769.9	1534500	1724100	1653200	1764700	148880	1748300	1546900	1280600	1661700	2007000	1858200	1766500	1533900	1602500	4260.8	503.77	944940	1195000	1436000	1431100	110130	99816	1323600	1009400	1249600	1443800	1399500	1458900	1273200	1252000	5	6	47	47	47	47	26	47	47	47	47	47	47	47	47	47	5	0	42	42	42	42	13	15	42	41	42	42	42	42	42	42	54.4	44.7	195000000000	0	0	90				6425	20046;20075;26687;26688;26689;34533;34534;36282;36283;47379;48700;56314;62842;86532;89599;90101;93110;94021;94022;94072;94073;95255	True;True;True;True;True;True;True;True;True;True;True;True;True;True;True;True;True;True;True;True;True;True	22045;22046;22076;29358;29359;29360;29361;29362;29363;38058;38059;40005;40006;52353;52354;53770;62172;70793;70794;96935;96936;100304;100875;100876;104231;105230;105231;105287;105288;106582	76008;76009;76010;76011;76012;76013;76014;76015;76016;76017;76018;76019;76020;76021;76022;76023;76024;76094;76095;99933;99934;99935;99936;99937;99938;99939;99940;99941;99942;99943;99944;99945;99946;99947;99948;131081;131082;131083;131084;131085;131086;137964;137965;137966;137967;137968;137969;137970;137971;137972;137973;137974;181467;181468;181469;181470;185828;185829;214314;246269;246270;246271;332283;332284;332285;332286;332287;332288;332289;332290;332291;332292;332293;332294;332295;332296;332297;332298;332299;332300;332301;332302;332303;332304;332305;332306;332307;332308;332309;332310;332311;332312;332313;332314;332315;332316;332317;332318;332319;332320;332321;332322;332323;332324;344031;346132;346133;346134;346135;346136;346137;346138;358001;358002;361909;361910;361911;361912;361913;361914;361915;361916;361917;362115;362116;362117;362118;362119;366434;366435;366436;366437;366438;366439;366440	56015;56016;56017;56018;56019;56020;56021;56022;56023;56024;56078;56079;73621;73622;73623;73624;73625;73626;73627;73628;73629;73630;73631;73632;96555;96556;96557;96558;96559;101609;101610;101611;101612;101613;101614;101615;133339;133340;133341;133342;133343;133344;136640;136641;157352;180104;180105;242759;242760;242761;242762;242763;242764;242765;242766;242767;242768;242769;242770;242771;242772;242773;242774;242775;242776;242777;242778;242779;242780;251536;253076;253077;253078;253079;253080;253081;261839;261840;264744;264745;264746;264747;264923;264924;264925;268100;268101;268102;268103;268104	56023;56079;73622;73629;73630;96557;96559;101609;101615;133343;136640;157352;180105;242778;251536;253077;261840;264745;264747;264924;264925;268104	8517;8518;8519;8520	50;201;274;294
Q9DB32	Q9DB32	10	10	10	Hydroxyacylglutathione hydrolase-like protein	Haghl	sp|Q9DB32|HAGHL_MOUSE Hydroxyacylglutathione hydrolase-like protein OS=Mus musculus OX=10090 GN=Haghl PE=1 SV=1	1	10	10	10	9	8	9	8	9	8	48.8	48.8	48.8	31.49	283	283	11.2			1	1		2	4	5	3		2	1									1	4	1		0	54.88	By MS/MS	By MS/MS	0	102.99	96992	146610	164790	145940	738.73	96566	117730	77542	133490	206490	153270	155210	129170	140370	0	138.49	92298	138390	160270	147770	9709.7	98535	115200	82031	135910	203830	154090	159980	124380	134710	0	1	17	17	17	17	6	11	17	17	17	17	17	17	17	17	0	102.99	54151	81080	86841	71373	588.56	95781	57968	35490	69742	112350	75912	73706	66854	72017	0	0	42842	65528	77953	74570	150.16	785.48	59764	42052	63750	94142	77354	81508	62313	68350	0	138.49	51467	76584	84657	73927	5756.1	93968	56891	40197	70715	110360	76541	76586	64323	69025	0	0	40831	61809	75615	73841	3953.6	4566.2	58304	41834	65197	93466	77552	83392	60056	65682	0	1	9	9	9	9	4	9	9	9	9	9	9	9	9	9	0	0	8	8	8	8	2	2	8	8	8	8	8	8	8	8	40.6	39.2	3650100000	0	0	17				7378	17655;25782;30594;48519;52107;55826;59466;70392;83935;93020	True;True;True;True;True;True;True;True;True;True	19472;28355;33702;53579;57497;61617;66440;79114;94022;104133	67970;67971;95801;95802;95803;115387;185302;185303;185304;198518;212146;212147;230286;230287;272134;272135;322093;322094;322095;322096;322097;357685;357686;357687;357688	49981;49982;70566;70567;85016;136249;136250;146006;155816;155817;168557;199207;199208;235552;235553;261607;261608	49981;70567;85016;136249;146006;155817;168557;199208;235553;261608	9573	220
O35668	O35668	21	21	21	Huntingtin-associated protein 1	Hap1	sp|O35668|HAP1_MOUSE Huntingtin-associated protein 1 OS=Mus musculus OX=10090 GN=Hap1 PE=1 SV=1	1	21	21	21	17	12	17	12	17	12	33	33	33	70.115	628	628	10.8	1			1	1	1	10	4	2	5	9	3	2	6		2	2	1				1		1	0	236.4	By MS/MS	By MS/MS	1693.9	1104.5	1238900	1293900	1250900	1431400	7153.5	691250	1324300	1112000	1235800	1369700	1512600	1388400	1280000	1344000	6893.4	2964	1168300	1222600	1248000	1435100	97961	742840	1286400	1108200	1270600	1385100	1519100	1422700	1232400	1288200	5	3	34	34	34	34	15	28	34	34	34	34	34	34	34	34	267.17	1104.5	759390	682720	648820	680700	2254.9	686820	670380	544220	730760	714360	780350	738190	718390	729180	1426.8	0	479480	611220	602080	750740	4898.7	4429.1	653890	567780	505080	655350	732260	650230	561590	614780	3425	2092.3	714580	645400	654430	694560	48359	689930	654760	558380	742710	721840	788640	756700	690650	698720	3468.4	871.64	453730	577180	593530	740540	49602	52914	631630	549780	527930	663210	730470	666000	541780	589520	2	3	20	20	20	20	9	20	20	20	20	20	20	20	20	20	3	0	14	14	14	14	6	8	14	14	14	14	14	14	14	14	31.2	20.4	5992100000	0	0	35				487	2457;3996;9444;9467;12242;12357;18181;18182;24683;36612;39924;39925;42133;48290;67766;67767;77090;91573;91574;91575;97744	True;True;True;True;True;True;True;True;True;True;True;True;True;True;True;True;True;True;True;True;True	2676;4361;10469;10493;13560;13683;13684;20035;20036;27121;27122;40369;44075;44076;46510;46511;53339;76289;76290;86471;102510;102511;102512;109361	9500;15469;15470;37940;37941;37942;38017;38018;38019;38020;38021;48848;48849;49191;49192;69708;69709;69710;69711;91610;91611;91612;91613;91614;91615;91616;91617;139551;139552;139553;139554;152880;152881;152882;161323;161324;161325;184538;263357;263358;296957;352157;352158;352159;352160;352161;352162;352163;376120;376121;376122;376123	6853;11387;27851;27852;27910;27911;35840;36108;36109;51323;51324;51325;67489;67490;67491;67492;102811;102812;112684;112685;112686;118840;118841;135661;192582;192583;217312;257621;257622;257623;257624;257625;257626;275126;275127	6853;11387;27851;27910;35840;36109;51323;51324;67489;102812;112684;112686;118841;135661;192582;192583;217312;257621;257623;257626;275126	592;593;594	364;382;448
Q9QUP5	Q9QUP5	20	20	20	Hyaluronan and proteoglycan link protein 1	Hapln1	sp|Q9QUP5|HPLN1_MOUSE Hyaluronan and proteoglycan link protein 1 OS=Mus musculus OX=10090 GN=Hapln1 PE=1 SV=1	1	20	20	20	15	17	15	17	15	17	66.3	66.3	66.3	40.477	356	356	9.11		10	5	1	5	6	1	1		4	2		3	7	1	7	2					2			0	253.13	By MS/MS	By MS/MS	587.25	1427.6	753830	1108900	867950	769220	5734.4	526880	729940	606530	944310	997430	788990	1031700	857000	860180	1973.2	2514.8	712220	1042100	859230	800230	60293	543810	718180	616950	946060	1001700	808510	1050300	821730	826690	5	7	44	44	44	44	16	30	44	44	44	44	44	44	44	44	227.01	1116.5	358640	565840	421650	396050	3816	524960	337880	245650	388220	495350	359960	397990	396190	416050	360.24	311.13	395190	543080	446290	373160	1918.4	1913.2	392060	360880	556100	502080	429030	633740	460810	444130	633.06	2055	338960	532730	416990	417300	30627	516660	330840	265440	391830	492280	367990	411880	379810	398330	1340.2	459.8	373260	509330	442250	382930	29666	27149	387330	351500	554230	509410	440520	638420	441920	428360	2	6	23	23	23	23	10	23	23	23	23	23	23	23	23	23	3	1	21	21	21	21	6	7	21	21	21	21	21	21	21	21	44.7	57	45245000000	0	0	44				7890	11164;12484;21366;22746;26460;26461;26752;26778;28474;28593;33536;37690;42817;53127;53128;57266;64333;88684;89228;97056	True;True;True;True;True;True;True;True;True;True;True;True;True;True;True;True;True;True;True;True	12354;13816;23525;25008;29102;29103;29430;29456;31308;31441;36924;41545;47262;58595;58596;63207;72468;99295;99906;108616	45098;45099;49638;49639;49640;49641;49642;49643;49644;49645;49646;49647;49648;49649;80303;80304;80305;84788;98565;98566;98567;100137;100138;100214;106921;107344;107345;126293;126294;126295;126296;143718;143719;143720;143721;163815;163816;163817;202230;202231;202232;202233;202234;202235;202236;217841;217842;217843;251810;251811;340311;340312;340313;340314;340315;342555;373663	33134;33135;33136;36449;36450;36451;36452;36453;36454;36455;59195;59196;59197;62475;72547;72548;72549;73768;73827;78898;79202;79203;79204;92998;92999;105851;105852;120657;120658;120659;148672;148673;148674;148675;159910;159911;184186;184187;248830;248831;248832;248833;250495;273385	33134;36454;59197;62475;72547;72548;73768;73827;78898;79202;92998;105852;120657;148674;148675;159911;184186;248833;250495;273385
Q9ESM3	Q9ESM3	8	8	8	Hyaluronan and proteoglycan link protein 2	Hapln2	sp|Q9ESM3|HPLN2_MOUSE Hyaluronan and proteoglycan link protein 2 OS=Mus musculus OX=10090 GN=Hapln2 PE=1 SV=1	1	8	8	8	7	5	7	5	7	5	25.8	25.8	25.8	37.925	341	341	10.5					1			3	5	4	2	1								1	1				0	51.962	By MS/MS	By MS/MS	191.04	92.966	427690	617900	173670	176960	677.55	250980	298110	318430	513310	201920	187520	341180	309350	359640	2298.3	436.3	400060	577400	189030	209520	15651	250750	297400	314800	500800	214290	204460	347430	295130	344250	2	1	14	14	14	14	5	8	14	14	14	14	14	14	14	14	191.04	92.966	237050	444330	113740	113480	438.85	250980	192320	155840	255300	133660	106330	216090	189630	227950	0	0	190640	173570	59928	63479	238.71	0	105790	162590	258010	68259	81188	125100	119720	131690	1244.9	436.3	221950	415300	121160	139320	10561	244270	189240	160440	251300	139660	115660	220190	180770	218200	1053.3	0	178110	162100	67874	70202	5090.2	6480.5	108160	154360	249500	74634	88800	127240	114360	126050	2	1	8	8	8	8	4	8	8	8	8	8	8	8	8	8	0	0	6	6	6	6	1	0	6	6	6	6	6	6	6	6	23.5	17.3	3699500000	0	0	14				7647	11516;16772;48206;48504;56154;73515;94963;97195	True;True;True;True;True;True;True;True	12746;18510;53247;53564;61989;82486;106265;108767	46241;64672;184293;184294;185269;185270;213486;282906;282907;282908;365228;365229;374178;374179;374180;374181;374182;374183	33996;47469;135467;136223;136224;156767;207102;207103;207104;267212;273728;273729;273730;273731	33996;47469;135467;136223;156767;207104;267212;273728
Q80WM5	Q80WM5	4	4	4	Hyaluronan and proteoglycan link protein 3	Hapln3	sp|Q80WM5|HPLN3_MOUSE Hyaluronan and proteoglycan link protein 3 OS=Mus musculus OX=10090 GN=Hapln3 PE=2 SV=3	1	4	4	4	3	4	3	4	3	4	10.9	10.9	10.9	40.74	359	359	9.09				2	3					1	1			4											0	9.4503	By MS/MS	By MS/MS	0	1.2727	201680	277080	205060	186360	201.71	72356	195280	177790	242570	244140	206480	258370	228140	223570	240.52	775.56	190180	260050	204430	193190	13453	80845	191680	176120	243480	246390	211640	263250	218690	214720	0	1	7	7	7	7	1	6	7	7	7	7	7	7	7	7	0	0	65168	89911	65200	62194	0	72124	59928	42742	64808	78892	59546	67344	67364	73460	0	1.2727	136510	187170	139860	124170	201.71	231.14	135350	135040	177770	165240	146930	191020	160780	150110	0	350.42	61443	84574	65061	65370	4135.4	71639	58485	45186	65521	78665	60975	69705	64552	70286	240.52	425.14	128740	175470	139370	127820	9317.1	9206.9	133200	130940	177960	167720	150670	193550	154140	144430	0	0	3	3	3	3	0	3	3	3	3	3	3	3	3	3	0	1	4	4	4	4	1	3	4	4	4	4	4	4	4	4	7.8	10.9	1586200000	0	0	7				4181	32336;53472;82238;96161	True;True;True;True	35622;59077;92141;107607	121719;121720;121721;121722;204077;315406;315407;370176;370177;370178;370179	89677;89678;149953;230684;230685;270857;270858	89678;149953;230685;270858
Q80WM4	Q80WM4	19	19	19	Hyaluronan and proteoglycan link protein 4	Hapln4	sp|Q80WM4|HPLN4_MOUSE Hyaluronan and proteoglycan link protein 4 OS=Mus musculus OX=10090 GN=Hapln4 PE=2 SV=2	1	19	19	19	13	17	13	17	13	17	55.5	55.5	55.5	42.808	400	400	15			2		1	1	3	6	2		1	2	5	8	8	2			1			6	9	3	0	270.66	By MS/MS	By MS/MS	836.41	147.27	452840	630610	503160	487870	3404.4	234010	487030	385620	470810	568440	511290	536600	523680	490040	2023.3	391.76	427650	592910	499140	500840	37163	251500	473650	386320	481030	570710	518900	549530	502560	470180	3	1	42	42	42	42	18	25	42	42	42	42	42	42	42	42	759.39	0	194740	296200	221280	224400	1913	233140	197010	136160	181930	261620	196100	212080	209510	221890	77.017	147.27	258100	334410	281880	263460	1491.4	869.41	290020	249460	288880	306820	315180	324520	314160	268140	1282.1	213.99	184000	278880	219260	233510	17149	232730	191370	144350	186160	260260	199450	219440	200930	212440	741.16	177.77	243650	314030	279880	267330	20013	18776	282280	241960	294870	310450	319450	330090	301630	257750	2	0	19	19	19	19	11	19	19	19	19	19	19	19	19	19	1	1	23	23	23	23	7	6	23	23	23	23	23	23	23	23	40.8	51.2	7028100000	0	0	42				4180	1406;2640;12563;13952;14074;21367;27259;43466;49061;51659;60628;76101;89231;89232;93467;93629;95573;96233;96497	True;True;True;True;True;True;True;True;True;True;True;True;True;True;True;True;True;True;True	1527;2877;13904;15410;15544;23526;29979;47969;54158;57020;68210;85330;99909;99910;104621;104801;106948;107686;107972	5454;5455;10173;10174;10175;10176;10177;50011;50012;50013;50014;55102;55103;55104;55524;55525;80306;80307;102228;102229;102230;166167;166168;187015;187016;196950;196951;237407;293212;342561;342562;342563;342564;342565;342566;342567;342568;342569;342570;342571;359711;360374;360375;367879;370478;370479;370480;370481;370482;370483;370484;370485;370486;370487;370488;371337;371338;371339;371340;371341	3949;7353;7354;7355;7356;36745;36746;40500;40501;40808;40809;59198;75356;75357;75358;122359;122360;137492;144840;144841;173578;214635;250499;250500;250501;250502;250503;250504;263161;263667;263668;269138;271084;271085;271086;271087;271088;271089;271090;271091;271714;271715	3949;7354;36746;40501;40808;59198;75356;122359;137492;144841;173578;214635;250499;250503;263161;263668;269138;271084;271715
Q61035	Q61035	36	36	34	Histidine--tRNA ligase, cytoplasmic	Hars	sp|Q61035|HARS1_MOUSE Histidine--tRNA ligase, cytoplasmic OS=Mus musculus OX=10090 GN=Hars1 PE=1 SV=2	1	36	36	34	33	28	33	28	31	27	53.4	53.4	51.7	57.432	509	509	13	2		1	4	2	6	6	7	3	7	7	7	13			4	9	3	9	3	1	8	4		0	323.31	By MS/MS	By MS/MS	3286.6	4954.9	1452700	2213700	2469000	2175700	17176	1196700	1591700	1357800	1800300	2857900	2364600	2330100	1877100	2019300	7050.3	10011	1382600	2088600	2401600	2198900	166150	1258600	1558600	1397300	1845100	2836600	2365300	2391300	1809600	1939300	6	13	78	78	78	77	39	54	78	78	78	78	78	78	78	78	3086.7	4510.2	831470	1206300	1480600	1278300	7385.2	1190500	909250	667540	1027300	1520000	1121000	1136800	918820	1046100	199.82	444.68	621220	1007400	988410	897360	9790.9	6226.7	682430	690240	773020	1337900	1243600	1193300	958270	973160	5650.1	8620.9	792310	1141400	1437600	1297300	95597	1193500	890030	715640	1043500	1504000	1127300	1172800	885240	1003600	1400.1	1389.9	590300	947210	963960	901620	70551	65107	668560	681640	801600	1332600	1238000	1218600	924370	935680	4	9	45	45	45	45	24	42	45	45	45	45	45	45	45	45	2	4	33	33	33	32	15	12	33	33	33	33	33	33	33	33	52.5	43.6	26070000000	0	0	79				3083	729;1986;7997;8360;8361;8362;15646;17922;18373;18374;21550;29619;33139;36208;37787;46028;48174;51018;51019;51380;51381;52725;52726;52727;56942;56943;69446;69447;79996;85861;85862;85863;95505;95932;95933;96582	True;True;True;True;True;True;True;True;True;True;True;True;True;True;True;True;True;True;True;True;True;True;True;True;True;True;True;True;True;True;True;True;True;True;True;True	789;2164;8893;9293;9294;9295;17302;19756;20233;20234;23722;32565;36492;39924;41654;41655;50847;53209;56311;56312;56710;56711;58173;58174;58175;62858;62859;78090;78091;89701;96169;96170;96171;106869;107349;107350;108060;108061	2793;2794;7815;7816;7817;32430;32431;32432;33738;33739;33740;33741;33742;33743;33744;33745;60849;60850;68813;68814;68815;68816;70247;70248;70249;70250;70251;70252;80826;111335;111336;124602;124603;137654;137655;137656;137657;144072;144073;144074;144075;144076;144077;175396;175397;175398;175399;184178;184179;194750;194751;194752;194753;194754;195919;195920;195921;200934;200935;200936;200937;200938;200939;200940;200941;200942;200943;216612;216613;268812;268813;268814;268815;268816;268817;268818;268819;307408;307409;307410;307411;307412;307413;307414;307415;329511;329512;329513;329514;329515;329516;329517;367631;369354;369355;369356;369357;371618;371619;371620;371621;371622;371623;371624;371625;371626	2026;5623;5624;5625;23873;23874;24868;24869;24870;24871;24872;24873;24874;44699;44700;50644;50645;50646;51706;51707;51708;51709;59580;82104;91744;91745;101381;101382;101383;101384;106126;106127;106128;106129;128972;128973;135378;143261;143262;143263;144087;144088;144089;147765;147766;147767;147768;147769;147770;158994;158995;196624;196625;196626;196627;196628;196629;224763;224764;224765;224766;224767;224768;240758;240759;240760;240761;240762;240763;268961;270246;270247;270248;271901;271902;271903;271904;271905;271906	2026;5623;23874;24869;24870;24874;44699;50644;51706;51708;59580;82104;91745;101381;106127;128972;135378;143261;143262;144088;144089;147765;147766;147768;158994;158995;196626;196628;224768;240758;240762;240763;268961;270246;270247;271902	4520;4521	141;220
Q99KK9	Q99KK9	12	10	10	Probable histidine--tRNA ligase, mitochondrial	Hars2	sp|Q99KK9|SYHM_MOUSE Histidine--tRNA ligase, mitochondrial OS=Mus musculus OX=10090 GN=Hars2 PE=1 SV=1	1	12	10	10	9	9	7	8	7	8	33.3	29.5	29.5	56.985	505	505	9.56		1	4			2		1	2	1				5		1								1	0	75.48	By MS/MS	By MS/MS	10.08	46.425	107470	151360	163880	145580	1316.8	95830	121010	91595	130520	197640	151950	162150	129030	139190	154.86	228.17	102040	142800	160090	147740	11292	99305	118210	95036	133190	196110	152780	166320	124230	133700	1	1	13	13	13	13	6	10	13	13	13	13	13	13	13	13	10.08	46.425	74618	96441	98559	86787	1096	95404	75168	59354	82423	127510	97010	93008	80451	85221	0	0	32853	54921	65325	58789	220.86	425.88	45842	32241	48100	70129	54944	69142	48583	53972	154.86	228.17	70657	91043	96908	89305	7420.3	95051	73504	62974	84102	126200	97424	96017	77492	81767	0	0	31382	51762	63185	58431	3871.4	4254.4	44710	32062	49091	69916	55352	70302	46740	51938	1	1	7	7	7	7	4	7	7	7	7	7	7	7	7	7	0	0	6	6	6	6	2	3	6	6	6	6	6	6	6	6	24	26.1	1310300000	0	0	13				6442	1825;15646;22145;29694;36307;37796;37797;38484;79997;93448;95505;97316	True;False;True;True;True;True;True;True;True;True;False;True	1975;17302;24362;32648;40032;41664;41665;42427;89702;104598;106869;108898	7029;60849;60850;82693;82694;82695;111650;111651;138031;138032;144101;144102;144103;144104;146694;146695;307416;307417;359413;367631;374576	5080;44699;44700;60962;60963;82333;101658;101659;106148;106149;106150;108069;224769;262891;268961;274013	5080;44699;60962;82333;101659;106148;106150;108069;224769;262891;268961;274013
Q8BY71	Q8BY71	2	2	1	Histone acetyltransferase type B catalytic subunit	Hat1	sp|Q8BY71|HAT1_MOUSE Histone acetyltransferase type B catalytic subunit OS=Mus musculus OX=10090 GN=Hat1 PE=1 SV=1	1	2	2	1	1	2	1	2	1	1	8.9	8.9	6.2	49.278	416	416	3.67	1	1						1																	0	35.718	By MS/MS	By MS/MS	187.1	0	18218	23531	19707	19110	722.35	18968	16902	11360	19223	25278	19654	18994	18012	19354	279.09	0	17211	22172	19594	19761	2050.2	18988	16571	12107	19474	25029	19881	19677	17318	18537	1	0	2	2	2	2	1	2	2	2	2	2	2	2	2	2	187.1	0	14704	18746	15402	15560	722.35	18953	12773	8823	15072	21895	16338	14343	13812	15984	0	0	3513.5	4785.2	4305.1	3550.1	0	14.354	4128.9	2536.5	4150.6	3382.5	3316.2	4650.9	4199.7	3370.2	279.09	0	13888	17681	15347	16141	1791.5	18718	12554	9637.2	15287	21581	16450	14995	13299	15289	0	0	3322.5	4491	4247	3619.7	258.79	269.92	4017	2469.5	4187.1	3448.2	3430.6	4682.3	4018.3	3248.1	1	0	1	1	1	1	1	1	1	1	1	1	1	1	1	1	0	0	1	1	1	1	0	1	1	1	1	1	1	1	1	1	6.2	8.9	157460000	0	0	2				4873	734;12021	True;True	794;13297	2805;48078;48079	35294;35295	35294
O35387	O35387	12	12	12	HCLS1-associated protein X-1	Hax1	sp|O35387|HAX1_MOUSE HCLS1-associated protein X-1 OS=Mus musculus OX=10090 GN=Hax1 PE=1 SV=1	1	12	12	12	11	9	11	9	11	9	64.3	64.3	64.3	31.654	280	280	9.4	2	7			3		4	7	2	4	3					4	3	2					1	1	0	263.37	By MS/MS	By MS/MS	0	180.16	288860	364700	330950	346010	2050.4	191840	306860	239470	320340	387640	320510	367910	324700	330910	483.44	330.67	272860	343880	327710	350620	22338	200880	299190	242720	325240	388430	325780	376470	311670	317590	0	2	26	26	27	27	11	16	26	26	26	27	26	26	26	26	0	180.16	161970	198450	165040	184460	1545.5	191200	155760	114250	159990	187420	139610	171230	160390	175690	0	0	126890	166250	165920	161550	504.92	644.73	151110	125220	160360	200210	180900	196670	164310	155220	239.12	330.67	152750	187400	164560	189150	12625	190860	151830	120170	161730	187670	143300	176390	153670	168250	244.32	0	120120	156480	163150	161480	9712.2	10020	147360	122550	163520	200750	182490	200080	158000	149340	0	2	14	14	14	14	7	14	14	14	14	14	14	14	14	14	0	0	12	12	13	13	4	2	12	12	12	13	12	12	12	12	55.4	47.9	5171600000	0	0	27				445	5006;13314;16083;22301;22592;24432;28000;36082;47695;75131;80151;97108	True;True;True;True;True;True;True;True;True;True;True;True	5489;14725;17773;24528;24835;26850;30779;39788;52688;84270;89870;108673	20158;52787;52788;52789;52790;52791;52792;52793;52794;52795;62321;83222;83223;83224;83225;84120;84121;84122;84123;84124;84125;90785;90786;90787;90788;90789;104744;104745;104746;104747;104748;104749;137202;182453;289230;289231;308037;308038;308039;373879;373880;373881;373882	14927;38794;38795;38796;45775;61355;61356;61357;62005;62006;62007;62008;66873;66874;66875;77229;77230;77231;101044;134073;211743;211744;225202;225203;273521;273522;273523	14927;38794;45775;61355;62005;66875;77231;101044;134073;211743;225202;273522	533	130
P01942;CON__P01966;P06467	P01942	16;1;1	16;1;1	16;1;1	Hemoglobin subunit alpha	Hba	sp|P01942|HBA_MOUSE Hemoglobin subunit alpha OS=Mus musculus OX=10090 GN=Hba PE=1 SV=2	3	16	16	16	14	16	14	16	14	16	77.5	77.5	77.5	15.085	142	142;142;142	15	1		1	3	5		1	9	14	14	12	26	29	40	11	8	5	5	7	5	6	49	10	2	0	323.31	By MS/MS	By MS/MS	22326	99170	2714200	4104700	2619600	5253900	958710	12347000	14748000	2531200	7241000	19040000	5481200	29500000	17810000	11776000	31435	106200	2561800	3930600	2646600	5442800	1364000	11800000	14095000	3384900	7601200	19079000	5998600	29194000	16883000	11550000	21	23	192	198	197	198	64	136	200	193	196	202	196	202	198	200	3759.3	80988	917820	1749400	1190300	3857000	499320	12340000	5096700	1639500	1665000	16808000	1134400	10295000	6546100	4824300	18567	18182	1796400	2355300	1429400	1396900	459390	7682.6	9651000	891630	5576000	2232100	4346900	19205000	11263000	6951700	6357.6	81954	870220	1723100	1183800	3989300	640530	11747000	4833400	2476800	1812800	16338000	1240700	10487000	6200700	4705500	25078	24246	1691500	2207500	1462800	1453500	723490	52496	9261700	908010	5788300	2740900	4757900	18707000	10682000	6844300	7	14	104	110	109	111	38	113	111	108	107	113	108	113	111	111	14	9	88	88	88	87	26	23	89	85	89	89	88	89	87	89	76.8	77.5	939000000000	0	0	227				805	1365;24942;24943;36421;52995;58685;58686;77302;77303;86792;86793;86794;87967;91272;91273;91274	True;True;True;True;True;True;True;True;True;True;True;True;True;True;True;True	1484;27409;27410;40160;58456;65231;65232;65233;86774;86775;97222;97223;97224;98500;102143;102144;102145;102146;102147;102148	5324;5325;92558;92559;92560;92561;92562;92563;92564;92565;92566;92567;92568;92569;92570;92571;92572;92573;92574;92575;92576;92577;92578;92579;92580;92581;92582;92583;92584;92585;138734;138735;138736;138737;138738;138739;138740;138741;138742;138743;138744;138745;138746;138747;138748;138749;138750;138751;138752;138753;138754;138755;138756;138757;138758;138759;138760;138761;138762;138763;138764;138765;138766;138767;138768;138769;138770;138771;138772;138773;138774;138775;138776;138777;138778;138779;138780;138781;138782;138783;138784;138785;138786;138787;138788;138789;138790;138791;138792;138793;138794;138795;138796;138797;138798;138799;138800;138801;138802;138803;138804;138805;138806;138807;138808;138809;201750;201751;201752;201753;201754;225352;225353;225354;225355;225356;225357;225358;225359;225360;225361;225362;225363;225364;225365;225366;225367;225368;225369;225370;225371;225372;225373;225374;225375;225376;225377;225378;225379;225380;225381;225382;225383;225384;225385;225386;225387;225388;225389;225390;225391;225392;225393;225394;225395;225396;225397;225398;225399;225400;225401;225402;225403;225404;225405;225406;225407;225408;225409;225410;225411;225412;225413;225414;297974;297975;297976;297977;297978;297979;297980;297981;333256;333257;333258;333259;333260;333261;333262;333263;333264;333265;333266;333267;333268;333269;333270;333271;333272;333273;333274;333275;333276;333277;333278;333279;333280;333281;333282;337691;337692;337693;337694;337695;337696;337697;337698;350619;350620;350621;350622;350623;350624;350625;350626;350627;350628;350629;350630;350631;350632;350633;350634;350635;350636;350637;350638;350639;350640;350641;350642;350643;350644;350645;350646;350647;350648;350649;350650;350651;350652;350653;350654;350655;350656;350657;350658;350659;350660;350661;350662;350663;350664	3854;3855;68190;68191;68192;68193;68194;68195;68196;68197;68198;68199;68200;68201;68202;68203;68204;68205;68206;68207;68208;68209;68210;68211;68212;68213;68214;68215;102184;102185;102186;102187;102188;102189;102190;102191;102192;102193;102194;102195;102196;102197;102198;102199;102200;102201;102202;102203;102204;102205;102206;102207;102208;102209;102210;102211;102212;102213;102214;102215;102216;102217;102218;102219;102220;102221;102222;102223;102224;102225;102226;102227;102228;102229;102230;102231;102232;102233;102234;102235;102236;102237;102238;102239;102240;102241;102242;102243;102244;102245;102246;102247;102248;102249;102250;102251;102252;102253;102254;102255;102256;102257;102258;102259;102260;102261;102262;102263;102264;102265;102266;102267;102268;102269;102270;102271;102272;102273;148346;148347;148348;165143;165144;165145;165146;165147;165148;165149;165150;165151;165152;165153;165154;165155;165156;165157;165158;165159;165160;165161;165162;165163;165164;165165;165166;165167;165168;165169;165170;165171;165172;165173;165174;165175;165176;165177;165178;165179;165180;165181;165182;165183;165184;165185;165186;165187;165188;218042;218043;218044;218045;218046;243451;243452;243453;243454;243455;243456;243457;243458;243459;243460;243461;243462;243463;243464;243465;243466;243467;246845;246846;246847;246848;246849;256494;256495;256496;256497;256498;256499;256500;256501;256502;256503;256504;256505;256506;256507;256508;256509;256510;256511;256512;256513;256514;256515;256516;256517;256518;256519;256520;256521;256522;256523;256524;256525;256526	3855;68199;68208;102198;148346;165156;165188;218042;218046;243451;243465;243467;246845;256494;256508;256519	1053	33
P02088;CON__Q3SX09;CON__P02070;P02104	P02088	19;2;1;1	19;2;1;1	13;0;0;0	Hemoglobin subunit beta-1	Hbb-b1	sp|P02088|HBB1_MOUSE Hemoglobin subunit beta-1 OS=Mus musculus OX=10090 GN=Hbb-b1 PE=1 SV=2	4	19	19	13	14	19	14	19	9	13	98	98	76.9	15.84	147	147;201;145;147	12.8				3	11	6	19	21	36	33	19	29	12	11	22	29	39	12	9	9	4	5	5	2	0	323.31	By MS/MS	By MS/MS	10487	74132	3154800	4207200	3444200	4157300	315510	6019400	9231100	2764600	7279300	9382100	4412600	11925000	10993000	6871900	16532	74372	2979500	3987900	3429000	4284000	667490	5862100	8922200	3087800	7373100	9381100	4851700	11942000	10452000	6660000	27	31	272	275	274	275	123	186	277	265	275	277	274	276	277	276	3055.9	63072	1545800	1969900	1557400	2339700	100230	6008300	3847200	1419700	1734600	7230100	1837300	5106900	4080300	3137600	7431.6	11060	1608900	2237400	1886800	1817600	215280	11108	5383900	1344900	5544700	2152000	2575400	6818600	6913000	3734300	5661.1	61011	1458100	1885500	1556900	2444100	258920	5760000	3672500	1767000	1851900	7077100	1964800	5206800	3882500	3036000	10871	13360	1521400	2102400	1872100	1839900	408570	102050	5249700	1320800	5521200	2304000	2886900	6735300	6569900	3624000	14	16	147	148	147	150	76	150	150	146	148	150	148	149	150	149	13	15	125	127	127	125	47	36	127	119	127	127	126	127	127	127	89.8	98	669000000000	0	0	286				806	1338;1339;31720;31721;45928;45929;50395;52289;53182;89435;89436;89437;89929;89930;91821;93396;95756;95757;95758	True;True;True;True;True;True;True;True;True;True;True;True;True;True;True;True;True;True;True	1454;1455;34940;34941;50739;50740;55626;57696;57697;58651;100132;100133;100134;100135;100680;100681;102817;104543;107143;107144;107145;107146;107147;107148	5239;5240;5241;5242;5243;5244;5245;119233;119234;119235;119236;119237;119238;119239;119240;119241;119242;119243;119244;119245;119246;119247;119248;119249;119250;119251;175044;175045;175046;175047;175048;175049;175050;175051;175052;192363;192364;192365;192366;192367;192368;192369;192370;199203;199204;199205;199206;199207;199208;199209;199210;199211;199212;199213;199214;199215;199216;199217;199218;199219;199220;199221;199222;199223;199224;199225;199226;199227;199228;199229;199230;199231;199232;199233;199234;199235;199236;199237;199238;199239;199240;202404;202405;202406;202407;202408;202409;202410;202411;202412;202413;202414;202415;202416;202417;202418;202419;202420;202421;202422;202423;202424;202425;202426;202427;202428;202429;202430;202431;202432;202433;202434;202435;202436;202437;202438;202439;202440;202441;202442;202443;202444;202445;202446;202447;202448;202449;202450;202451;202452;202453;202454;202455;202456;202457;202458;202459;202460;202461;202462;202463;202464;202465;202466;202467;202468;202469;202470;202471;202472;202473;202474;202475;202476;202477;202478;202479;202480;202481;202482;202483;202484;202485;202486;202487;202488;202489;202490;202491;202492;202493;202494;202495;202496;202497;202498;202499;202500;202501;202502;202503;202504;202505;202506;202507;202508;202509;343387;343388;343389;343390;343391;343392;343393;343394;343395;343396;343397;343398;343399;343400;343401;343402;343403;343404;343405;343406;343407;343408;343409;343410;343411;345512;345513;345514;345515;345516;345517;345518;345519;345520;345521;345522;345523;345524;345525;345526;345527;345528;345529;345530;345531;353387;353388;353389;353390;353391;353392;353393;353394;353395;353396;353397;353398;359131;359132;359133;359134;368549;368550;368551;368552;368553;368554;368555;368556;368557;368558;368559;368560;368561;368562;368563;368564;368565;368566;368567;368568;368569;368570;368571;368572;368573;368574;368575;368576;368577;368578;368579;368580;368581;368582;368583;368584;368585;368586;368587;368588;368589;368590;368591;368592;368593;368594;368595;368596;368597;368598;368599;368600;368601;368602;368603;368604;368605;368606;368607;368608;368609;368610;368611;368612;368613;368614;368615;368616;368617;368618;368619;368620;368621;368622;368623;368624;368625;368626;368627;368628;368629;368630;368631;368632;368633;368634;368635;368636	3796;3797;3798;3799;3800;3801;87805;87806;87807;87808;87809;87810;87811;87812;87813;87814;87815;87816;87817;87818;128712;128713;128714;128715;128716;128717;128718;128719;141526;141527;141528;141529;141530;146536;146537;146538;146539;146540;146541;146542;146543;146544;146545;146546;146547;146548;146549;146550;146551;146552;146553;146554;146555;146556;146557;146558;146559;146560;146561;148793;148794;148795;148796;148797;148798;148799;148800;148801;148802;148803;148804;148805;148806;148807;148808;148809;148810;148811;148812;148813;148814;148815;148816;148817;148818;148819;148820;148821;148822;148823;148824;148825;148826;148827;148828;148829;148830;148831;148832;148833;148834;148835;148836;148837;148838;148839;148840;148841;148842;148843;148844;148845;148846;148847;148848;148849;148850;148851;148852;148853;148854;148855;148856;148857;148858;148859;148860;148861;148862;148863;148864;148865;148866;148867;148868;148869;148870;148871;148872;148873;148874;148875;148876;148877;148878;148879;251065;251066;251067;251068;251069;251070;251071;251072;251073;251074;251075;251076;251077;251078;251079;251080;252617;252618;252619;252620;252621;252622;252623;252624;252625;252626;252627;252628;252629;252630;252631;252632;252633;252634;258476;258477;258478;258479;258480;258481;258482;258483;262650;269651;269652;269653;269654;269655;269656;269657;269658;269659;269660;269661;269662;269663;269664;269665;269666;269667;269668;269669;269670;269671;269672;269673;269674;269675;269676;269677;269678;269679;269680;269681;269682;269683;269684;269685;269686;269687;269688;269689;269690;269691;269692;269693;269694;269695;269696;269697;269698;269699;269700;269701;269702;269703;269704;269705;269706;269707;269708;269709;269710;269711;269712;269713;269714;269715;269716;269717;269718;269719;269720;269721;269722;269723;269724;269725;269726;269727;269728;269729;269730;269731;269732;269733;269734;269735;269736;269737;269738;269739;269740;269741;269742;269743;269744;269745;269746;269747	3796;3798;87808;87811;128715;128718;141528;146539;148846;251073;251078;251080;252623;252633;258478;262650;269734;269742;269746	1054;1055	56;110
P02089	P02089	12	6	6	Hemoglobin subunit beta-2	Hbb-b2	sp|P02089|HBB2_MOUSE Hemoglobin subunit beta-2 OS=Mus musculus OX=10090 GN=Hbb-b2 PE=1 SV=2	1	12	6	6	6	12	1	6	1	6	82.3	52.4	52.4	15.878	147	147	16							1		1	1	1		2	1	1					2	2	3			0	112.91	By MS/MS	By MS/MS	118.35	53.251	145550	191840	187340	183100	666.53	15306	167050	122130	1435100	194800	194410	199840	182290	399670	283.73	276.95	137770	180590	184410	183580	14303	26254	205470	119590	1360900	196490	229200	214070	175310	379870	1	1	11	11	11	11	5	8	10	8	11	11	11	11	11	11	0	0	18116	19692	15550	18291	78.69	14382	14915	12704	17524	20593	19667	14612	15606	195780	118.35	53.251	127440	172150	171790	164810	587.84	923.98	152130	109430	1417600	174210	174750	185220	166690	203890	0	0	17049	18577	15682	18657	1261.1	14700	14621	13058	17800	21131	19741	23390	15046	184820	283.73	276.95	120720	162010	168730	164920	13042	11553	190850	106530	1343100	175360	209460	190680	160270	195050	0	0	1	1	1	1	1	1	1	1	1	1	1	1	1	1	1	1	10	10	10	10	4	7	9	7	10	10	10	10	10	10	36.1	82.3	7652600000	0	0	11				807	31720;31721;50395;52287;53182;72142;72143;89435;89438;91804;93396;95759	False;False;False;True;False;True;True;False;True;True;False;True	34940;34941;55626;57694;58651;81008;81009;100132;100133;100136;102797;104543;107149;107150	119233;119234;119235;119236;119237;119238;119239;119240;119241;119242;119243;119244;119245;119246;119247;119248;119249;119250;119251;192363;192364;192365;192366;192367;192368;192369;192370;199199;199200;202404;202405;202406;202407;202408;202409;202410;202411;202412;202413;202414;202415;202416;202417;202418;202419;202420;202421;202422;202423;202424;202425;202426;202427;202428;202429;202430;202431;202432;202433;202434;202435;202436;202437;202438;202439;202440;202441;202442;202443;202444;202445;202446;202447;202448;202449;202450;202451;202452;202453;202454;202455;202456;202457;202458;202459;202460;202461;202462;202463;202464;202465;202466;202467;202468;202469;202470;202471;202472;202473;202474;202475;202476;202477;202478;202479;202480;202481;202482;202483;202484;202485;202486;202487;202488;202489;202490;202491;202492;202493;202494;202495;202496;202497;202498;202499;202500;202501;202502;202503;202504;202505;202506;202507;202508;202509;278224;278225;278226;343387;343388;343389;343390;343391;343392;343393;343394;343395;343396;343397;343398;343399;343400;343401;343402;343403;343412;353266;353267;353268;353269;353270;353271;353272;359131;359132;359133;359134;368637;368638	87805;87806;87807;87808;87809;87810;87811;87812;87813;87814;87815;87816;87817;87818;141526;141527;141528;141529;141530;146532;146533;148793;148794;148795;148796;148797;148798;148799;148800;148801;148802;148803;148804;148805;148806;148807;148808;148809;148810;148811;148812;148813;148814;148815;148816;148817;148818;148819;148820;148821;148822;148823;148824;148825;148826;148827;148828;148829;148830;148831;148832;148833;148834;148835;148836;148837;148838;148839;148840;148841;148842;148843;148844;148845;148846;148847;148848;148849;148850;148851;148852;148853;148854;148855;148856;148857;148858;148859;148860;148861;148862;148863;148864;148865;148866;148867;148868;148869;148870;148871;148872;148873;148874;148875;148876;148877;148878;148879;203622;203623;251065;251066;251067;251068;251069;251070;251071;251072;251073;251074;251075;251076;251077;251081;258394;258395;258396;258397;262650;269748;269749	87808;87811;141528;146532;148846;203622;203623;251073;251081;258396;262650;269749	1056	56
P04444;P04443	P04444;P04443	1;1	1;1	1;1	Hemoglobin subunit beta-H1;Hemoglobin subunit beta-H0	Hbb-bh1;Hbb-bh0	sp|P04444|HBBZ_MOUSE Hemoglobin subunit beta-H1 OS=Mus musculus OX=10090 GN=Hbb-bh1 PE=2 SV=3;sp|P04443|HBB0_MOUSE Hemoglobin subunit beta-H0 OS=Mus musculus OX=10090 GN=Hbb-bh0 PE=2 SV=5	2	1	1	1	1	1	1	1	1	1	6.8	6.8	6.8	16.494	147	147;147	17																	2								0.0038093	2.5795	By MS/MS	By MS/MS	0	0	6661.9	8197.5	5165.8	5411.2	0	2390.2	15178	5315.6	9408.2	6499.3	5433.3	14445	17052	9955.9	0	0	6262.1	7693.9	5250.2	5626.1	421.26	2656.1	14552	5263.8	9645.4	6817.5	6145.2	14413	16191	9605.6	0	0	2	2	2	2	0	2	2	2	2	2	2	2	2	2	0	0	1167.3	1005.5	984.97	1074.9	0	2202.7	1774.1	1094.9	1053	2573.4	1057.3	1763.4	1598.5	1215.7	0	0	5494.6	7192	4180.8	4336.3	0	187.43	13404	4220.8	8355.2	3925.9	4376.1	12682	15454	8740.3	0	0	1098.3	955.63	994.8	1117	0	2137.8	1700.9	1185.3	1098.7	2538.4	1098.7	1806.3	1526.3	1173.1	0	0	5163.8	6738.3	4255.4	4509.1	421.26	518.29	12851	4078.5	8546.7	4279.1	5046.5	12607	14665	8432.5	0	0	1	1	1	1	0	1	1	1	1	1	1	1	1	1	0	0	1	1	1	1	0	1	1	1	1	1	1	1	1	1	6.8	6.8	94581000	0	0	2				824	52413	TRUE	57836	199804;199805	146960;146961	146960
Q06186	Q06186	1	1	1	Proheparin-binding EGF-like growth factor;Heparin-binding EGF-like growth factor	Hbegf	sp|Q06186|HBEGF_MOUSE Proheparin-binding EGF-like growth factor OS=Mus musculus OX=10090 GN=Hbegf PE=2 SV=1	1	1	1	1	1	0	1	0	1	0	5.3	5.3	5.3	22.807	208	208	7							1																		0.0067666	2.2108	By MS/MS		0	0	4547.7	8268.6	7184.7	6881.2	0	7533.2	5289.2	2828.9	4524.6	7697.5	5009.3	5804.6	4983.2	6435.3	0	0	4320.6	7796.4	7005.2	7117.8	356.84	7458.5	5117.9	3170.8	4648.2	7603.5	5075.8	6036	4784.5	6155.9	0	0	1	1	1	1	0	1	1	1	1	1	1	1	1	1	0	0	4547.7	8268.6	7184.7	6881.2	0	7533.2	5289.2	2828.9	4524.6	7697.5	5009.3	5804.6	4983.2	6435.3	0	0	0	0	0	0	0	0	0	0	0	0	0	0	0	0	0	0	4320.6	7796.4	7005.2	7117.8	356.84	7458.5	5117.9	3170.8	4648.2	7603.5	5075.8	6036	4784.5	6155.9	0	0	0	0	0	0	0	0	0	0	0	0	0	0	0	0	0	0	1	1	1	1	0	1	1	1	1	1	1	1	1	1	0	0	0	0	0	0	0	0	0	0	0	0	0	0	0	0	5.3	0	19670000	0	0	1				2284	96450	TRUE	107919	371229	271633	271633
Q69ZS7	Q69ZS7	17	17	17	HBS1-like protein	Hbs1l	sp|Q69ZS7|HBS1L_MOUSE HBS1-like protein OS=Mus musculus OX=10090 GN=Hbs1l PE=1 SV=2	1	17	17	17	14	14	14	14	14	14	36.5	36.5	36.5	75.1	682	682	9.98	1	3	4		1	1	4	9	5	1		3	6	3							4	2			0	171.39	By MS/MS	By MS/MS	425.91	409.43	595110	981760	1125200	1024500	5966.2	518990	777390	507450	840140	1497800	1038100	1104100	840380	1001800	2326.4	974.01	567740	926830	1090200	1030900	72534	544140	759490	535690	859630	1475700	1040500	1138900	809850	961340	3	2	29	29	29	29	12	19	29	29	29	29	29	29	29	29	290.6	409.43	272490	403620	438750	377690	5872.8	518770	307350	196660	356140	636070	449240	359620	358900	388560	135.31	0	322630	578140	686400	646790	93.327	218.29	470050	310790	483990	861700	588820	744510	481480	613220	1191.8	636.24	259010	381650	427760	389900	34155	508590	301410	222500	363980	622880	449830	377680	345950	371840	1134.6	337.77	308720	545180	662480	640980	38379	35556	458080	313190	495650	852820	590630	761240	463900	589490	2	2	15	15	15	15	10	15	15	15	15	15	15	15	15	15	1	0	14	14	14	14	2	4	14	14	14	14	14	14	14	14	33.9	26.4	4472200000	0	0	31				3488	6711;7537;9937;22896;25698;25699;35625;38416;45051;57390;64467;69312;69313;74742;76161;78273;79093	True;True;True;True;True;True;True;True;True;True;True;True;True;True;True;True;True	7375;8402;11003;25165;28264;28265;39295;42349;49785;63342;72618;77944;77945;83844;85395;87831;88716	26795;26796;26797;26798;30875;39680;39681;85239;85240;85241;95420;95421;95422;95423;95424;95425;135538;135539;135540;146423;146424;172129;218222;218223;218224;218225;252258;252259;268342;268343;268344;268345;268346;268347;268348;287756;293447;293448;301309;301310;301311;301312;301313;301314;301315;304235;304236	19701;19702;19703;22694;29092;62849;62850;70313;70314;70315;70316;99798;99799;107878;107879;126670;160186;160187;184510;184511;196254;196255;196256;196257;196258;210724;214804;220476;220477;222533;222534	19702;22694;29092;62849;70313;70315;99798;107878;126670;160187;184510;196254;196257;210724;214804;220477;222534
P53702	P53702	9	9	9	Cytochrome c-type heme lyase	Hccs	sp|P53702|CCHL_MOUSE Cytochrome c-type heme lyase OS=Mus musculus OX=10090 GN=Hccs PE=1 SV=2	1	9	9	9	9	6	9	6	9	6	49.3	49.3	49.3	30.977	272	272	13.1						1	1	5	1		2	1		3				1	2	1				2	0	102.83	By MS/MS	By MS/MS	152.24	274.15	215050	316900	301780	269720	2183.4	173250	229190	176890	272460	377850	262110	317080	265510	279010	454.62	764.31	203870	298470	295870	275880	21626	179770	224770	182930	275040	375260	266670	325320	254850	267880	1	2	16	16	16	16	10	13	16	16	16	16	16	16	16	16	0	223.56	128330	171610	160060	159340	975.83	172110	133270	95256	132020	203110	136710	160410	144690	151640	152.24	50.587	86722	145280	141710	110370	1207.5	1137.5	95924	81639	140440	174740	125400	156670	120820	127370	0	575.34	121400	162090	157820	163550	12101	171290	129770	101870	134510	201480	139120	165370	138790	145410	454.62	188.98	82467	136390	138050	112330	9524.7	8479.5	95003	81067	140530	173780	127550	159950	116070	122470	0	1	10	10	10	10	7	10	10	10	10	10	10	10	10	10	1	1	6	6	6	6	3	3	6	6	6	6	6	6	6	6	49.3	32.7	2272100000	0	0	16				1560	2005;4968;10836;18347;42317;42318;46238;80733;94600	True;True;True;True;True;True;True;True;True	2185;5448;5449;11988;20207;46720;46721;51068;90511;90512;105861	7879;7880;20022;20023;43884;43885;70171;70172;70173;70174;162042;162043;176086;176087;176088;310267;310268;363915;363916;363917	5672;5673;14835;14836;32151;32152;51657;51658;119334;119335;129464;129465;226823;226824;266249;266250	5672;14835;32151;51658;119334;119335;129464;226824;266249	2503;2504	89;206
Q61191;Q9D968	Q61191	31;1	31;1	31;1	Host cell factor 1;HCF N-terminal chain 1;HCF N-terminal chain 2;HCF N-terminal chain 3;HCF N-terminal chain 4;HCF N-terminal chain 5;HCF N-terminal chain 6;HCF C-terminal chain 1;HCF C-terminal chain 2;HCF C-terminal chain 3;HCF C-terminal chain 4;HCF C-terminal chain 5;HCF C-terminal chain 6	Hcfc1	sp|Q61191|HCFC1_MOUSE Host cell factor 1 OS=Mus musculus OX=10090 GN=Hcfc1 PE=1 SV=2	2	31	31	31	24	25	24	25	24	25	20	20	20	210.43	2045	2045;722	12.2		1		1	1		2	5	5	5	4	20	20	12	4	7	3								0	323.31	By MS/MS	By MS/MS	1392.3	988.65	1079900	1346300	1394500	1355800	6877.9	617090	1198600	942380	1272100	1626200	1476300	1394100	1291900	1296200	4194.8	1983.7	1022200	1270000	1372400	1365800	97416	664200	1169800	951760	1298800	1622400	1486100	1432600	1243200	1243400	8	5	57	57	57	57	20	37	57	57	57	57	57	57	57	57	379.34	722.15	495790	597280	588990	562870	3227.2	614420	488560	367370	542330	765760	633500	539420	528550	546120	1013	266.5	584110	748970	805520	792910	3650.7	2667.2	710020	575010	729800	860390	842760	854720	763400	750120	1532	1310.5	468640	564270	582120	577350	41645	611890	477740	390230	552960	757860	636440	559920	509050	523120	2662.7	673.2	553570	705770	790320	788470	55772	52311	692040	561540	745800	864570	849620	872730	734120	720230	3	3	27	27	27	27	11	27	27	27	27	27	27	27	27	27	5	2	30	30	30	30	9	10	30	30	30	30	30	30	30	30	17.8	15.7	11863000000	0	0	57				3126	8412;10626;12816;22024;27137;30771;35172;35173;37292;40162;44871;44872;49466;49683;61491;65187;74986;76191;77611;79318;81537;83310;85963;87483;87498;89152;89153;94023;94767;96795;97470	True;True;True;True;True;True;True;True;True;True;True;True;True;True;True;True;True;True;True;True;True;True;True;True;True;True;True;True;True;True;True	9344;11760;14186;24232;29843;33898;38782;38783;41104;44332;49586;49587;54597;54832;69336;73400;84108;85433;87109;88953;91395;93330;96284;97985;97986;98001;99817;99818;105232;106046;108295;109064	33918;33919;33920;33921;33922;43018;43019;51060;82319;101714;101715;101716;115945;115946;115947;133775;133776;133777;133778;133779;133780;133781;133782;133783;133784;133785;133786;133787;133788;142398;142399;153790;171533;171534;171535;171536;188575;188576;188577;188578;188579;188580;189527;241306;241307;241308;254558;254559;288646;288647;293584;299061;299062;299063;299064;304936;304937;304938;304939;304940;313196;319917;319918;329993;335863;335864;335865;335866;335867;335903;335904;335905;335906;342275;342276;342277;342278;342279;361918;361919;361920;361921;361922;361923;364551;364552;364553;372445;372446;375156	24984;24985;31533;31534;37502;60682;74942;74943;85425;85426;98510;98511;98512;98513;98514;104896;113355;126216;126217;126218;138697;138698;138699;139379;176401;176402;186184;186185;211327;211328;214909;218841;218842;223020;223021;229019;234019;234020;241084;245417;245418;245419;245447;245448;250295;250296;250297;264748;264749;264750;264751;264752;264753;266684;272505;272506;274424	24984;31533;37502;60682;74942;85426;98510;98514;104896;113355;126217;126218;138698;139379;176402;186184;211328;214909;218842;223021;229019;234019;241084;245419;245447;250295;250297;264748;266684;272506;274424	4572	601
P08103	P08103	1	1	1	Tyrosine-protein kinase HCK	Hck	sp|P08103|HCK_MOUSE Tyrosine-protein kinase HCK OS=Mus musculus OX=10090 GN=Hck PE=1 SV=4	1	1	1	1	1	1	1	1	1	1	1.9	1.9	1.9	59.129	524	524	17.5																	1	1							0.0068849	2.2058	By MS/MS	By MS/MS	0	0	14655	24682	13592	11362	0	5329.3	9084	9124.7	16068	11872	9102.5	13458	10929	12725	0	0	13803	23099	13624	12280	646.67	5739.1	9076.8	9093.3	15796	12032	9508.6	13739	10465	12202	0	0	2	2	2	2	0	1	2	2	2	2	2	2	2	2	0	0	5564.5	14637	5050.4	5169.5	0	5329.3	4198.7	3318.3	6401.3	4908.5	3550.2	5135.1	3966.1	6239.3	0	0	9090.4	10046	8541.1	6192.7	0	0	4885.3	5806.4	9666.2	6963.4	5552.3	8322.5	6962.9	6485.5	0	0	5239.9	13687	5071.1	5862.8	303.18	5338	4161.3	3467.8	6310	4951.8	3700	5315.1	3801.5	5960.8	0	0	8563.5	9412.5	8552.7	6417.6	343.49	401.15	4915.5	5625.4	9486.5	7080.5	5808.6	8423.6	6663.2	6241.1	0	0	1	1	1	1	0	1	1	1	1	1	1	1	1	1	0	0	1	1	1	1	0	0	1	1	1	1	1	1	1	1	1.9	1.9	92018000	0	0	2				867	78512	TRUE	88079	302161;302162	221062;221063	221063
P49710	P49710	15	15	15	Hematopoietic lineage cell-specific protein	Hcls1	sp|P49710|HCLS1_MOUSE Hematopoietic lineage cell-specific protein OS=Mus musculus OX=10090 GN=Hcls1 PE=1 SV=2	1	15	15	15	12	8	12	8	12	8	36.2	36.2	36.2	54.24	486	486	11.6	1	3			1	2	3		2	1	3	3		2							4	1		2	0	167.28	By MS/MS	By MS/MS	80.722	310.77	575510	870680	712400	682560	8442.3	534720	544190	419630	690030	851340	692580	681670	584080	709240	1732.9	908.78	544340	819510	702730	704520	55309	544450	535460	438110	696070	845640	698610	705380	562420	679080	1	2	23	23	23	23	7	17	23	23	23	23	23	23	23	23	80.722	310.77	424850	710790	539440	520590	8157.5	534150	424680	322630	492510	663980	524940	511300	452850	545700	0	0	150660	159880	172950	161960	284.8	570.88	119520	97001	197530	187360	167640	170370	131220	163540	1732.9	908.78	402010	668940	531510	543040	44325	533920	416340	342330	499440	658820	529180	530380	435880	522300	0	0	142330	150570	171220	161480	10984	10533	119120	95787	196630	186820	169430	175000	126550	156790	1	2	14	14	14	14	5	14	14	14	14	14	14	14	14	14	0	0	9	9	9	9	2	3	9	9	9	9	9	9	9	9	30.5	23.7	3866200000	0	0	23				1479	1852;20381;22991;23214;27902;28066;28069;28722;45720;62334;69675;80614;81948;96144;96145	True;True;True;True;True;True;True;True;True;True;True;True;True;True;True	2007;22406;25271;25272;25515;30670;30857;30860;31585;50511;70239;78331;90379;91837;107587;107588	7187;77036;85590;85591;85592;86288;104326;105240;105241;105242;105248;105249;107786;107787;174327;244087;269454;269455;309804;309805;309806;309807;309808;314568;314569;314570;370129;370130	5178;56785;63125;63126;63127;63643;76927;77691;77692;77697;79549;128208;178558;197106;197107;226476;226477;226478;226479;230048;230049;270819;270820	5178;56785;63127;63643;76927;77691;77697;79549;128208;178558;197106;226479;230049;270819;270820	2373	283
O88704	O88704	27	27	20	Potassium/sodium hyperpolarization-activated cyclic nucleotide-gated channel 1	Hcn1	sp|O88704|HCN1_MOUSE Potassium/sodium hyperpolarization-activated cyclic nucleotide-gated channel 1 OS=Mus musculus OX=10090 GN=Hcn1 PE=1 SV=1	1	27	27	20	20	24	20	24	13	19	32.5	32.5	26.5	102.43	910	910	10.6	2	10	3	10	4	1	4	4	4	7		3	7	8	3	16	3						5	2	0	323.31	By MS/MS	By MS/MS	206.75	2026.2	844840	1159300	1186500	1087600	9006.5	498030	938060	700800	962110	1449400	1137200	1248800	1064200	1064300	589.94	4349	800860	1092700	1163200	1100600	83059	532830	914570	715340	984500	1441000	1147300	1278600	1022800	1022500	2	12	74	74	74	74	32	43	74	73	74	74	74	74	74	74	133.77	1548.6	407880	544730	474800	527600	3762.8	497040	425690	278470	387350	606450	389620	473700	436130	469600	72.975	477.62	436960	614620	711680	560000	5243.7	990.77	512370	422340	574760	842930	747550	775090	628100	594700	398.92	2914.1	385410	514630	469790	538470	33945	498300	413110	297840	395470	601270	397860	489510	417990	449970	191.02	1434.9	415440	578080	693400	562140	49114	34528	501460	417500	589020	839750	749430	789140	604840	572490	1	8	34	34	34	34	14	34	34	33	34	34	34	34	34	34	1	4	40	40	40	40	18	9	40	40	40	40	40	40	40	40	24.1	32.2	22076000000	0	0	74				725	3074;3075;13356;21098;22164;23974;25744;36063;36749;44252;44253;56417;57404;58344;58716;60982;63385;65455;65456;66360;67432;69088;78848;79820;87836;87837;97206	True;True;True;True;True;True;True;True;True;True;True;True;True;True;True;True;True;True;True;True;True;True;True;True;True;True;True	3352;3353;14772;23200;23201;24382;26335;28313;39767;40511;48842;48843;48844;62284;63357;63358;63359;64725;64726;65281;68764;71427;73697;73698;73699;74697;75914;77708;88445;88446;89507;98361;98362;108778	11653;11654;11655;53158;79352;79353;79354;79355;82766;82767;82768;82769;82770;82771;88835;88836;88837;95559;95560;95561;95562;137115;137116;137117;137118;137119;139995;139996;139997;169102;169103;169104;169105;169106;214684;214685;214686;218274;218275;218276;218277;218278;218279;218280;223548;223549;223550;223551;223552;223553;223554;223555;225593;239622;239623;248216;248217;255582;255583;255584;255585;255586;255587;255588;255589;255590;255591;255592;255593;255594;255595;255596;255597;255598;255599;255600;255601;255602;255603;255604;258622;258623;258624;262271;267698;303381;303382;306868;337199;337200;337201;337202;337203;374203;374204;374205	8411;8412;8413;39070;58506;58507;58508;61020;61021;61022;61023;61024;65501;65502;65503;70416;70417;70418;100976;100977;100978;100979;103118;103119;103120;124489;124490;124491;124492;157614;157615;160221;160222;160223;160224;160225;160226;160227;163890;163891;163892;163893;163894;163895;165309;175183;181479;181480;186935;186936;186937;186938;186939;186940;186941;186942;186943;186944;186945;186946;189126;189127;189128;191791;195755;221928;221929;224382;246475;246476;246477;273747;273748;273749	8411;8412;39070;58507;61023;65501;70416;100976;103119;124490;124491;157615;160227;163890;165309;175183;181479;186936;186937;189128;191791;195755;221929;224382;246475;246477;273747	828;829;927;928;929;930	1;90;462;519;567;568
O88703	O88703	20	13	12	Potassium/sodium hyperpolarization-activated cyclic nucleotide-gated channel 2	Hcn2	sp|O88703|HCN2_MOUSE Potassium/sodium hyperpolarization-activated cyclic nucleotide-gated channel 2 OS=Mus musculus OX=10090 GN=Hcn2 PE=1 SV=1	1	20	13	12	17	14	10	9	9	9	29.5	24.6	22.9	94.721	863	863	15	2			2	1			2	2		1	2	4	5		5	2	2	2	4	5			4	0	292.38	By MS/MS	By MS/MS	462.03	104.8	293910	420950	423000	382580	1852.7	224080	329630	221380	348870	511110	374460	405090	362680	366840	1088.2	454.77	278760	396720	414230	389050	28338	233320	321700	230160	355060	506230	379190	416830	348370	352030	2	1	28	28	28	28	10	21	28	28	28	28	28	28	28	28	0	104.8	159920	238100	220920	215500	495.81	219730	167770	102960	162700	265690	172360	186430	172560	195110	462.03	0	133990	182850	202080	167080	1356.9	4344.6	161870	118420	186180	245420	202100	218660	190120	171720	245.3	454.77	151540	224730	216710	221270	13962	218860	163180	112690	166010	262100	174860	193820	165660	186800	842.95	0	127220	171990	197510	167780	14375	14457	158530	117480	189050	244130	204330	223000	182710	165230	0	1	14	14	14	14	7	14	14	14	14	14	14	14	14	14	2	0	14	14	14	14	3	7	14	14	14	14	14	14	14	14	25.6	20.9	8922500000	0	0	29				724	3074;3075;21208;23974;26820;31478;36749;44251;51218;57404;58690;58717;65368;66360;69088;69122;85639;89197;92148;95525	False;False;True;False;True;True;False;True;True;False;True;True;True;False;False;True;True;True;True;True	3352;3353;23356;23357;26335;29505;34681;40511;48841;56531;63357;63358;63359;65238;65282;73602;74697;77708;77744;95918;99873;103173;106892;106893	11653;11654;11655;79809;79810;79811;79812;79813;79814;79815;88835;88836;88837;100357;100358;100359;100360;100361;100362;118372;118373;139995;139996;139997;169100;169101;195373;218274;218275;218276;218277;218278;218279;218280;225430;225431;225594;255295;255296;255297;255298;255299;255300;255301;255302;255303;255304;258622;258623;258624;267698;267812;267813;328604;328605;328606;328607;342446;342447;342448;342449;342450;354509;367702;367703	8411;8412;8413;58836;58837;58838;58839;58840;58841;65501;65502;65503;73935;73936;87153;103118;103119;103120;124488;143686;160221;160222;160223;160224;160225;160226;160227;165199;165200;165310;186731;186732;186733;186734;189126;189127;189128;195755;195844;195845;240123;240124;240125;240126;250407;250408;259312;269011;269012	8411;8412;58839;65501;73935;87153;103119;124488;143686;160227;165199;165310;186733;189128;195755;195845;240125;250407;259312;269011	828;829;926	620;621;674
O88705	O88705	11	11	11	Potassium/sodium hyperpolarization-activated cyclic nucleotide-gated channel 3	Hcn3	sp|O88705|HCN3_MOUSE Potassium/sodium hyperpolarization-activated cyclic nucleotide-gated channel 3 OS=Mus musculus OX=10090 GN=Hcn3 PE=1 SV=1	1	11	11	11	6	11	6	11	6	11	20.9	20.9	20.9	86.64	779	779	13.5	2	3	2				1				2	4		1	1	2	3		1	1	1	1		5	0	67.545	By MS/MS	By MS/MS	419.87	291.6	348350	399850	254110	298040	16391	65048	579900	183740	328170	260250	285620	264380	353610	283970	1661.5	298.14	327320	375530	259910	305120	40734	74952	555910	181860	341190	262280	294670	272160	338430	271760	2	1	22	22	22	22	8	11	22	22	22	22	22	22	22	22	0	291.6	65866	83842	66027	80544	15837	64497	74217	45079	58668	68661	54703	68108	68029	67629	419.87	0	282480	316010	188080	217500	554.38	551.76	505680	138660	269500	191590	230910	196270	285580	216340	139.59	298.14	62140	79161	66240	81997	19645	65518	72396	46830	60101	69034	56289	69902	65105	64798	1521.9	0	265180	296370	193670	223120	21089	9434.2	483520	135030	281090	193240	238380	202250	273330	206960	0	1	8	8	8	8	5	8	8	8	8	8	8	8	8	8	2	0	14	14	14	14	3	3	14	14	14	14	14	14	14	14	11.8	20.9	2486700000	0	0	22				726	1116;1117;22534;36484;36763;55249;58231;66806;73208;78364;79381	True;True;True;True;True;True;True;True;True;True;True	1210;1211;24774;40229;40525;60997;64550;64551;75175;82163;82164;87926;89018	4169;4170;4171;4172;4173;4174;4175;4176;83948;83949;139100;139101;140063;140064;210126;222982;222983;222984;222985;222986;222987;260017;260018;260019;281903;281904;281905;281906;301648;305148	3011;3012;3013;3014;61881;102483;102484;103171;103172;154366;163506;163507;163508;190149;190150;190151;206325;206326;206327;206328;220723;223165	3011;3014;61881;102484;103172;154366;163507;190149;206326;220723;223165	931;932;933	1;569;580
O70507	O70507	14	10	10	Potassium/sodium hyperpolarization-activated cyclic nucleotide-gated channel 4	Hcn4	sp|O70507|HCN4_MOUSE Potassium/sodium hyperpolarization-activated cyclic nucleotide-gated channel 4 OS=Mus musculus OX=10090 GN=Hcn4 PE=1 SV=2	1	14	10	10	12	10	8	7	8	7	19.4	14.8	14.8	127.41	1186	1186	17.3									2				1	3		6	4			3	2		3	1	0	298.73	By MS/MS	By MS/MS	32.344	102.2	188960	254330	240050	238340	3142.2	112540	213740	159950	218080	274000	235780	261160	229850	223390	433.88	196.65	178810	239700	236470	241290	18462	120280	208340	161860	222300	274210	238790	266680	220760	214590	1	1	16	16	16	16	9	11	16	16	16	16	16	16	16	16	32.344	0	104480	134900	108630	119750	2161.4	111740	105390	72453	104580	132940	97886	113710	108210	109540	0	102.2	84480	119430	131420	118590	980.75	808.58	108350	87497	113500	141060	137900	147450	121640	113860	269.94	0	98572	127250	108220	122890	10132	112340	102670	76143	106110	132520	100080	117030	103730	105000	163.94	196.65	80236	112450	128250	118400	8329.3	7935.8	105670	85714	116190	141690	138710	149650	117030	109590	1	0	8	8	8	8	5	8	8	8	8	8	8	8	8	8	0	1	8	8	8	8	4	3	8	8	8	8	8	8	8	8	15.9	14.7	1772200000	0	0	16				660	1162;3621;10763;23974;26804;28410;28411;36749;45695;54944;57403;57404;58717;65369	True;True;True;False;True;True;True;False;True;True;True;False;False;True	1262;3946;11912;26335;29487;31232;31233;40511;50485;60661;63356;63357;63358;63359;65282;73603	4318;4319;14189;14190;43602;88835;88836;88837;100284;100285;100286;106525;106526;106527;106528;106529;106530;139995;139996;139997;174243;174244;174245;174246;209027;209028;218272;218273;218274;218275;218276;218277;218278;218279;218280;225594;255305;255306;255307	3117;3118;10468;31959;65501;65502;65503;73881;73882;78617;78618;78619;78620;103118;103119;103120;128148;153550;153551;160220;160221;160222;160223;160224;160225;160226;160227;165310;186735;186736	3118;10468;31959;65501;73882;78619;78620;103119;128148;153551;160220;160227;165310;186735	828;829	698;699
O55241	O55241	1	1	1	Orexin;Orexin-A;Orexin-B	Hcrt	sp|O55241|OREX_MOUSE Orexin OS=Mus musculus OX=10090 GN=Hcrt PE=2 SV=1	1	1	1	1	1	1	1	1	1	1	10	10	10	13.503	130	130	22.5																						1	1		0.0001412	7.2457	By MS/MS	By MS/MS	0	63.211	23151	27645	25832	27579	0	14825	29928	21942	22068	30193	29256	26473	26691	27191	0	181.46	21861	26087	25614	27849	1704.6	15621	28843	21986	23016	30311	29424	27305	25663	26039	0	1	2	2	2	2	0	1	2	2	2	2	2	2	2	2	0	63.211	14480	17418	14326	14243	0	14825	15529	10765	13195	17061	15855	14500	14163	15958	0	0	8671.6	10227	11506	13336	0	0	14399	11178	8873.1	13133	13401	11973	12528	11233	0	181.46	13649	16420	14303	14737	808.65	14849	15022	11168	13607	17063	15964	15017	13623	15266	0	0	8211.5	9667	11311	13112	896	771.4	13821	10818	9409.3	13248	13460	12288	12041	10773	0	1	1	1	1	1	0	1	1	1	1	1	1	1	1	1	0	0	1	1	1	1	0	0	1	1	1	1	1	1	1	1	10	10	2043700000	0	0	2				603	3384	TRUE	3690	13152;13153	9681;9682	9682
O09106	O09106	5	2	2	Histone deacetylase 1	Hdac1	sp|O09106|HDAC1_MOUSE Histone deacetylase 1 OS=Mus musculus OX=10090 GN=Hdac1 PE=1 SV=1	1	5	2	2	3	5	1	2	1	2	9.3	3.3	3.3	55.074	482	482	12.4	2											1												2	1	-2	By MS/MS	By MS/MS	0	0	28474	41109	41570	39359	1177.2	6623.9	34983	26678	39507	50463	44632	44989	35201	40177	0	0	27014	38711	40708	39531	3977.7	8910.9	34280	26599	40191	50300	44785	46102	33940	38565	0	0	3	3	3	3	2	2	3	3	3	3	3	3	3	3	0	0	3257.5	6239.4	5474.5	4553.6	0	5985.1	3426	2831.7	4472	6786.9	6076.4	5327.2	4065.5	4888.9	0	0	25217	34869	36095	34805	1177.2	638.78	31557	23846	35035	43676	38556	39661	31136	35288	0	0	3098.8	5876.5	5324.1	4780.2	232.21	5893.8	3370	3083.3	4569.9	6718.7	6040	5486.2	3934.1	4690.5	0	0	23915	32835	35384	34751	3745.5	3017.1	30910	23516	35621	43581	38745	40616	30006	33874	0	0	1	1	1	1	0	1	1	1	1	1	1	1	1	1	0	0	2	2	2	2	2	1	2	2	2	2	2	2	2	2	6.6	9.3	701760000	0	0	3	+			381	8235;39592;60635;75085;75086	True;True;False;False;False	9162;43707;68223;68224;84216;84217;84218	33283;33284;33285;33286;151375;237461;237462;237463;237464;237465;237466;289072;289073;289074;289075;289076;289077;289078;289079	24537;24538;111532;173615;173616;173617;211634;211635;211636;211637	24538;111532;173616;211634;211636	460;461	37;84
Q6P3E7	Q6P3E7	2	2	2	Histone deacetylase 10	Hdac10	sp|Q6P3E7|HDA10_MOUSE Polyamine deacetylase HDAC10 OS=Mus musculus OX=10090 GN=Hdac10 PE=2 SV=2	1	2	2	2	2	1	2	1	2	1	3.6	3.6	3.6	72.108	666	666	12.8		1	1															1	1			1			0	22.693	By MS/MS	By MS/MS	0	0	20747	25312	22477	21882	583.14	11923	20712	15637	21555	21828	21876	20402	20965	20396	0	0	19585	23836	22342	22312	2192.5	12678	20223	15744	21896	21946	22176	20980	20142	19540	0	0	4	4	4	4	3	4	4	4	4	4	4	4	4	4	0	0	11995	16035	12421	13320	273.2	11438	11194	7709.5	12911	13242	12987	11734	11466	12104	0	0	8751.7	9277.2	10056	8561.3	309.93	484.84	9518.4	7927.8	8644.1	8585.5	8889.1	8668.1	9499	8291.6	0	0	11316	15107	12378	13712	1180.3	11565	10973	8061.7	13063	13234	13123	12101	11032	11591	0	0	8268.7	8728.6	9963.4	8599.8	1012.2	1113.2	9249.5	7682.4	8833	8711.3	9052.1	8879	9110	7949.4	0	0	2	2	2	2	2	2	2	2	2	2	2	2	2	2	0	0	2	2	2	2	1	2	2	2	2	2	2	2	2	2	3.6	2.3	244290000	0	0	4				3628	53185;53186	True;True	58654;58655	202513;202514;202515;202516;202517	148882;148883;148884;148885	148882;148885
Q91WA3	Q91WA3	11	11	11	Histone deacetylase 11	Hdac11	sp|Q91WA3|HDA11_MOUSE Histone deacetylase 11 OS=Mus musculus OX=10090 GN=Hdac11 PE=1 SV=1	1	11	11	11	11	5	11	5	11	5	36.3	36.3	36.3	39.157	347	347	9.78	3	4	1						1	2	3	3	1	1		1						1		2	0	131.5	By MS/MS	By MS/MS	0	183.99	303700	448600	455540	410650	4946.5	322870	349000	237850	358270	594750	418010	458760	387770	431290	186.75	733.05	288250	423130	445370	419210	34188	327940	340390	251910	366350	588060	421710	473180	372740	413620	0	2	16	16	16	16	8	14	16	16	16	16	16	16	16	16	0	160.59	210660	294550	294150	265420	3817.5	322370	226710	146320	220130	392860	259840	268870	250750	281920	0	23.401	93039	154050	161390	145220	1129	496.31	122290	91531	138130	201900	158180	189890	137020	149370	186.75	521.81	199670	278180	288490	273750	22656	318290	220700	160900	225700	387110	262510	279810	240870	269900	0	211.24	88581	144950	156880	145460	11532	9644	119700	91004	140650	200950	159200	193370	131870	143720	0	1	11	11	11	11	6	11	11	11	11	11	11	11	11	11	0	1	5	5	5	5	2	3	5	5	5	5	5	5	5	5	36.3	19.6	5125400000	0	0	17				6056	4133;45840;45841;49631;64173;76597;88338;89790;89791;94094;97044	True;True;True;True;True;True;True;True;True;True;True	4510;50641;50642;54779;72291;85893;98900;100524;100525;100526;105309;108604	16183;16184;174724;174725;174726;174727;174728;174729;189300;251020;295127;295128;295129;295130;338842;344922;344923;344924;344925;344926;362177;362178;373635	12063;128484;128485;128486;139218;183557;216019;216020;247705;252220;252221;252222;252223;252224;264967;264968;273368	12063;128485;128486;139218;183557;216020;247705;252220;252224;264968;273368	8044;8045	29;59
P70288	P70288	6	6	2	Histone deacetylase 2	Hdac2	sp|P70288|HDAC2_MOUSE Histone deacetylase 2 OS=Mus musculus OX=10090 GN=Hdac2 PE=1 SV=1	1	6	6	2	3	6	3	6	1	2	11.5	11.5	3.5	55.302	488	488	10.9					2	3	2		1			3		3	1	2				1					0	11.933	By MS/MS	By MS/MS	35.545	0	128200	177130	241280	205030	1180.9	127210	156780	117830	160910	264300	220800	202830	169300	189410	199.15	0	122300	167580	233820	205650	15292	131690	152890	122640	165810	261700	220430	209190	163330	181680	1	0	10	10	10	10	4	6	10	10	10	10	10	10	10	10	35.545	0	57902	81638	117430	91296	282.17	125140	66025	43916	71071	142480	106880	80885	78020	84577	0	0	70302	95488	123840	113740	898.69	2066.8	90753	73910	89843	121810	113930	121950	91278	104840	199.15	0	55342	77442	113530	93251	7351.8	122570	64537	50098	73493	139530	106330	84802	75347	80978	0	0	66955	90137	120290	112400	7940.4	9117.7	88353	72546	92320	122170	114090	124390	87980	100700	1	0	3	3	3	3	2	3	3	3	3	3	3	3	3	3	0	0	7	7	7	7	2	3	7	7	7	7	7	7	7	7	7.2	11.5	4013100000	0	0	10				1981	10983;60635;63681;73242;75085;75086	True;True;True;True;True;True	12153;68223;68224;71740;82199;84216;84217;84218	44516;237461;237462;237463;237464;237465;237466;249198;249199;282011;289072;289073;289074;289075;289076;289077;289078;289079	173615;173616;173617;182216;182217;206416;211634;211635;211636;211637	173616;182217;206416;211634;211636	460;461	38;85
O88895	O88895	2	2	2	Histone deacetylase 3	Hdac3	sp|O88895|HDAC3_MOUSE Histone deacetylase 3 OS=Mus musculus OX=10090 GN=Hdac3 PE=1 SV=1	1	2	2	2	2	1	2	1	2	1	8.3	8.3	8.3	48.364	424	424	7				1				1	1																0	8.5429	By MS/MS	By MS/MS	0	105.55	14811	21359	27061	25248	513.87	27248	17963	12340	20063	34609	28560	24345	19046	23385	0	228.58	14119	20265	26265	25552	2003.1	26975	17605	13612	20650	34097	28364	25213	18431	22419	0	1	3	3	3	3	1	2	3	3	3	3	3	3	3	3	0	105.55	14027	20233	25641	24273	513.87	27248	17004	11753	19078	33381	27553	23460	18242	22198	0	0	783.45	1126.6	1419.6	975.13	0	0	958.99	586.98	984.42	1228	1007.2	885.23	803.45	1186.3	0	228.58	13373	19206	24887	24570	2003.1	26975	16670	13030	19649	32881	27350	24281	17657	21287	0	0	746.67	1059	1377.7	982.49	0	0	935.11	581.92	1000.3	1216.3	1013.7	931.3	774.5	1132	0	1	2	2	2	2	1	2	2	2	2	2	2	2	2	2	0	0	1	1	1	1	0	0	1	1	1	1	1	1	1	1	8.3	5.4	84388000	0	0	3				752	24469;76444	True;True	26890;85724	90918;294580;294581	66965;215634;215635	66965;215634
Q6NZM9	Q6NZM9	18	18	18	Histone deacetylase 4	Hdac4	sp|Q6NZM9|HDAC4_MOUSE Histone deacetylase 4 OS=Mus musculus OX=10090 GN=Hdac4 PE=1 SV=1	1	18	18	18	13	16	13	16	13	16	22.7	22.7	22.7	118.56	1076	1076	12.3		1	3	1	3	2			2	2	7	1	3	2		5	4				1	4	1		0	194.94	By MS/MS	By MS/MS	325.3	126.94	313130	450240	525600	479160	2607.4	196580	368350	275620	392450	638970	504310	480120	399260	454230	1015	363.54	297930	425010	511460	480590	34715	211670	359690	283000	402520	631970	504670	495780	384930	435580	2	2	29	29	29	29	14	17	29	29	29	29	29	29	29	29	218.8	71.531	135270	185770	196890	193310	2021.7	196080	142540	102080	156070	248500	185610	164320	144070	174590	106.5	55.413	177870	264470	328700	285850	585.66	496.27	225810	173530	236390	390470	318700	315790	255190	279640	551.53	110.61	128330	175730	192760	196740	15184	195580	139420	110410	159300	245010	185930	171340	138960	167120	463.46	252.94	169600	249280	318710	283860	19530	16082	220270	172590	243220	386960	318740	324440	245970	268460	1	1	12	12	12	12	8	12	12	12	12	12	12	12	12	12	1	1	17	17	17	17	6	5	17	17	17	17	17	17	17	17	16.4	18.8	2937500000	0	0	31				3602	15713;22404;29307;33557;34130;34173;37928;41284;47011;47808;55728;62696;65830;66097;67645;79095;81373;92784	True;True;True;True;True;True;True;True;True;True;True;True;True;True;True;True;True;True	17373;24639;32231;36950;37615;37661;41809;45569;51952;52808;61514;70637;74113;74400;76153;88718;91220;103875	61040;61041;83569;83570;83571;110375;110376;110377;126360;129599;129600;129826;144641;144642;144643;144644;158354;158355;179920;179921;182875;211829;245817;245818;256894;256895;257678;257679;257680;262950;304239;312619;312620;312621;312622;356834;356835;356836;356837;356838;356839;356840	44846;44847;61607;61608;81435;81436;81437;93047;95495;95496;95646;106542;106543;116680;116681;132209;132210;134391;155593;179768;179769;187882;187883;188457;188458;192291;222536;228569;228570;261022;261023	44847;61608;81436;93047;95495;95646;106543;116680;132210;134391;155593;179769;187883;188457;192291;222536;228569;261023
Q9Z2V6	Q9Z2V6	12	12	10	Histone deacetylase 5	Hdac5	sp|Q9Z2V6|HDAC5_MOUSE Histone deacetylase 5 OS=Mus musculus OX=10090 GN=Hdac5 PE=1 SV=2	1	12	12	10	9	8	9	8	7	7	12.9	12.9	11.3	120.94	1113	1113	15.4	2					1				2	2	3	1				2	3	3			1	1	4	0	114.18	By MS/MS	By MS/MS	222.41	699.26	205770	274880	334450	312370	3197	148750	221000	170700	247120	376600	318650	296800	228050	273140	758.49	967.94	195640	259860	325880	312580	22016	156310	216290	175940	253020	373210	317770	305660	220340	262040	3	2	17	17	17	17	6	9	17	17	17	17	17	17	17	17	154.36	699.26	109060	135270	153500	144070	1205.2	148740	107510	70867	117210	164220	133860	123270	104830	125310	68.047	0	96712	139610	180960	168300	1991.8	1.1123	113490	99832	129900	212380	184790	173520	123230	147820	480.4	967.94	103400	128060	150470	146480	10584	148040	105100	77006	119430	162510	134260	127700	101090	120030	278.09	0	92247	131790	175410	166090	11432	8274.4	111190	98933	133590	210700	183520	177960	119250	142010	2	2	8	8	8	8	4	8	8	8	8	8	8	8	8	8	1	0	9	9	9	9	2	1	9	9	9	9	9	9	9	9	10.5	9.5	4215100000	0	0	18				8405	21664;21871;23282;48775;54182;54264;55764;67618;67697;75313;75317;81374	True;True;True;True;True;True;True;True;True;True;True;True	23850;24067;25588;53853;59833;59921;61552;76124;76212;84468;84472;91221	81224;81225;81890;86488;186112;206390;206391;206392;206614;211952;211953;211954;211955;211956;262849;262850;262851;263101;263102;263103;263104;263105;290002;290028;312623	59869;59870;60358;63784;136851;151616;151617;151777;155677;155678;192220;192221;192401;192402;192403;212296;212312;228571	59870;60358;63784;136851;151616;151777;155678;192220;192402;212296;212312;228571
Q9Z2V5	Q9Z2V5	18	18	18	Histone deacetylase 6	Hdac6	sp|Q9Z2V5|HDAC6_MOUSE Histone deacetylase 6 OS=Mus musculus OX=10090 GN=Hdac6 PE=1 SV=3	1	18	18	18	16	14	16	14	16	14	16.9	16.9	16.9	125.79	1149	1149	11.3	2	2	2	5	2	3	3	2	3	1		4	4						1	1	2	5	3	1	0	123.65	By MS/MS	By MS/MS	333.35	813.04	722110	996820	964020	987050	10597	515990	823510	611040	880720	1195300	998430	1026200	922330	946790	3003.7	2178	683920	940420	947480	996890	76560	546850	804400	625710	898120	1189800	1007700	1054200	886650	908280	5	5	36	36	36	36	22	27	36	36	36	36	36	36	36	36	201.62	534.21	437770	579670	474540	526960	6760.7	514290	447810	324220	461370	592920	480040	469390	472300	492550	131.73	278.83	284340	417150	489490	460090	3836.4	1696.9	375710	286810	419350	602370	518380	556840	450030	454240	2017.9	1285	413240	547090	471540	540430	41216	515540	436790	341250	469380	590000	486830	486090	453550	471540	985.75	892.98	270670	393330	475950	456460	35344	31314	367620	284460	428750	599770	520890	568070	433100	436740	3	3	19	19	19	19	13	19	19	19	19	19	19	19	19	19	2	2	17	17	17	17	9	8	17	17	17	17	17	17	17	17	14.9	13.8	6308000000	0	0	36				8404	11118;18632;21197;21580;24178;33985;38486;44197;45561;55607;56441;58189;59888;61052;82622;82964;82965;91895	True;True;True;True;True;True;True;True;True;True;True;True;True;True;True;True;True;True	12302;20505;23338;23753;26561;26562;37452;42429;48775;50339;61381;62310;64483;67092;68868;68869;92562;92934;92935;102895	44948;71141;71142;79764;79765;80900;89801;89802;89803;89804;89805;89806;89807;89808;128635;146698;146699;146700;168786;168787;173829;173830;173831;211374;211375;211376;214753;214754;222710;222711;232688;232689;232690;232691;239967;239968;316788;316789;318355;318356;318357;318358;318359;353648;353649;353650	33020;52386;52387;58803;59637;66216;66217;66218;66219;94804;108071;108072;124289;124290;127859;127860;155273;155274;155275;157663;157664;163298;163299;170257;170258;170259;175406;175407;231715;232866;232867;232868;232869;232870;258672;258673	33020;52387;58803;59637;66219;94804;108071;124289;127860;155275;157663;163299;170259;175406;231715;232866;232870;258673	10984;10985;10986;10987	488;489;866;1145
Q99N13	Q99N13	7	5	5	Histone deacetylase 9	Hdac9	sp|Q99N13|HDAC9_MOUSE Histone deacetylase 9 OS=Mus musculus OX=10090 GN=Hdac9 PE=1 SV=2	1	7	5	5	6	4	4	3	4	3	17.2	15.5	15.5	65.686	588	588	15.8			1									1	3	1								2	2		0	214.8	By MS/MS	By MS/MS	311.71	0	301630	334490	295220	333660	3315.9	163470	308000	254930	289450	290910	311520	303900	270490	300580	1069.7	0	284320	315540	295160	336630	25980	176460	299370	253760	295760	295150	314110	311460	260320	288020	1	0	9	9	9	9	8	7	9	9	9	9	9	9	9	9	311.71	0	209820	217140	171500	203770	2170.2	160980	182320	149640	181860	177260	182290	189030	166460	185680	0	0	91816	117350	123720	129890	1145.8	2494.2	125690	105290	107590	113640	129230	114860	104030	114900	1069.7	0	197350	204880	173610	207730	15570	164630	177580	151890	184890	179810	184490	193580	160060	177930	0	0	86973	110650	121550	128910	10410	11827	121790	101870	110870	115340	129620	117880	100260	110080	1	0	5	5	5	5	5	5	5	5	5	5	5	5	5	5	0	0	4	4	4	4	3	2	4	4	4	4	4	4	4	4	14.5	10.5	1325500000	0	0	9				6557	9918;53121;54182;66930;73376;74805;81374	True;True;False;True;True;True;False	10981;58589;59833;75312;82339;83913;83914;91221	39610;39611;39612;202216;206390;206391;206392;260456;282443;288020;288021;288022;288023;312623	29043;29044;148662;151616;151617;190473;206732;210902;210903;210904;210905;228571	29043;148662;151616;190473;206732;210904;228571	8694;8695	16;514
P23738	P23738	1	1	1	Histidine decarboxylase	Hdc	sp|P23738|DCHS_MOUSE Histidine decarboxylase OS=Mus musculus OX=10090 GN=Hdc PE=1 SV=2	1	1	1	1	1	1	1	1	1	1	1.8	1.8	1.8	74.044	662	662	17																	2								0.0013965	3.4298	By MS/MS	By MS/MS	0	39.035	63666	83796	70942	60823	153.96	29050	57462	44069	72542	77607	76833	62861	58315	69221	166.47	376.84	60113	78734	70354	62762	4870	31482	56490	44563	73330	77316	77111	65200	56272	66221	0	1	2	2	2	2	1	2	2	2	2	2	2	2	2	2	0	39.035	33817	48476	37923	28182	153.96	28613	28484	21156	33110	41768	43166	30061	29884	35684	0	0	29848	35320	33018	32641	0	436.94	28978	22913	39431	35839	33667	32800	28431	33537	166.47	376.84	31931	45508	37601	30012	2819.2	28735	27924	22124	33877	41413	42992	31419	28895	34102	0	0	28182	33227	32753	32750	2050.7	2746.5	28566	22440	39453	35903	34119	33781	27377	32119	0	1	1	1	1	1	1	1	1	1	1	1	1	1	1	1	0	0	1	1	1	1	0	1	1	1	1	1	1	1	1	1	1.8	1.8	106420000	0	0	2				1130	43027	TRUE	47495	164635;164636	121219;121220	121219
Q3SXD3	Q3SXD3	11	11	11	HD domain-containing protein 2	Hddc2	sp|Q3SXD3|HDDC2_MOUSE 5-deoxynucleotidase HDDC2 OS=Mus musculus OX=10090 GN=Hddc2 PE=1 SV=1	1	11	11	11	11	9	11	9	11	9	66.8	66.8	66.8	22.753	199	199	9.8		3	6	5	2	3	1	2								6	1					3	3		0	194.98	By MS/MS	By MS/MS	52.885	390.37	303990	384480	494030	479830	7812.4	182620	374390	312000	384010	575480	499950	483000	420760	427050	180.54	643.24	289020	363870	481510	476900	39649	201840	365350	315130	394730	572970	501270	495650	405170	409990	1	3	28	28	28	28	17	21	28	28	28	28	28	28	28	28	0	264.76	126780	134350	177920	167930	2146.8	180060	130440	99318	130400	207670	172580	149670	129750	147520	52.885	125.61	177210	250130	316110	311900	5665.5	2562.6	243950	212680	253610	367800	327370	333330	291010	279530	0	389.23	120180	127590	174460	169460	13660	179180	127160	106130	134230	205630	172300	155050	125220	141370	180.54	254.01	168840	236280	307040	307440	25989	22661	238190	209010	260500	367340	328970	340610	279940	268620	0	2	15	15	15	15	9	15	15	15	15	15	15	15	15	15	1	1	13	13	13	13	8	6	13	13	13	13	13	13	13	13	66.8	58.3	8949500000	0	0	28				2409	18073;20972;20973;25996;41889;54063;56630;57733;61222;63742;66620	True;True;True;True;True;True;True;True;True;True;True	19918;23033;23034;28593;46234;59706;62523;63786;69051;71813;71814;74976;74977	69275;78873;78874;78875;96628;96629;96630;160400;160401;160402;160403;206034;206035;206036;206037;215553;215554;215555;219817;219818;219819;219820;240552;240553;249425;249426;249427;249428;249429;249430;249431;249432;259377;259378;259379	50981;58158;58159;58160;71164;71165;118191;118192;118193;151347;151348;151349;151350;158240;161290;161291;175847;175848;182384;182385;182386;182387;182388;182389;182390;189682;189683;189684	50981;58158;58159;71164;118193;151347;158240;161290;175847;182387;189684	3862;3863	45;142
Q9D114	Q9D114	8	8	8	Guanosine-3,5-bis(diphosphate) 3-pyrophosphohydrolase MESH1	Hddc3	sp|Q9D114|MESH1_MOUSE Guanosine-3,5-bis(diphosphate) 3-pyrophosphohydrolase MESH1 OS=Mus musculus OX=10090 GN=Hddc3 PE=1 SV=1	1	8	8	8	7	5	7	5	7	5	55.3	55.3	55.3	20.262	179	179	6.75	1		1	3	1	1	2	4		2					1										0	102.19	By MS/MS	By MS/MS	0	0	220180	275700	261410	260170	1701.5	169990	238330	184340	236300	285470	267730	266260	239320	253490	592.88	0	208120	260030	258400	264310	19887	175980	232050	187500	241570	286250	269900	273230	230200	243050	0	0	13	13	13	13	7	10	13	13	13	13	13	13	13	13	0	0	155280	192480	182020	175740	1413.7	169850	151760	121930	160330	206110	182520	182390	150000	173890	0	0	64905	83217	79386	84433	287.83	136	86577	62408	75972	79366	85214	83866	89322	79600	592.88	0	146740	181660	180050	180150	13817	170740	148140	126920	163540	205980	183390	187450	144510	166720	0	0	61378	78369	78351	84166	6070.9	5244.5	83908	60585	78031	80265	86515	85775	85689	76325	0	0	8	8	8	8	5	8	8	8	8	8	8	8	8	8	0	0	5	5	5	5	2	2	5	5	5	5	5	5	5	5	48.6	47.5	3046500000	0	0	13				7075	30203;31234;31235;41606;56534;56725;67985;70211	True;True;True;True;True;True;True;True	33211;34410;34411;45929;62419;62621;76528;78914	113572;113573;113574;113575;117390;117391;117392;159470;159471;215171;215172;215173;215850;264038;271594;271595	83700;83701;83702;86481;86482;86483;117475;157981;157982;158449;193067;198803;198804	83702;86481;86483;117475;157981;158449;193067;198803
P51859	P51859	22	21	21	Hepatoma-derived growth factor	Hdgf	sp|P51859|HDGF_MOUSE Hepatoma-derived growth factor OS=Mus musculus OX=10090 GN=Hdgf PE=1 SV=2	1	22	21	21	15	15	14	14	14	14	79.7	79.7	79.7	26.268	237	237	9.28	6	10	2	1	3	5	6	5	3	4	9	5	3				1			3	2	1	2	3	0	323.31	By MS/MS	By MS/MS	1643.2	4085.8	1309300	1997000	2484500	2065500	11027	846880	1464500	1121800	1768600	2984200	2245200	2209700	1768200	2002500	4465.8	8372	1249200	1884500	2406900	2075100	151090	911910	1437600	1163200	1805700	2944300	2246700	2278900	1704900	1921700	8	14	54	54	54	54	17	33	54	54	54	54	54	54	54	54	271.59	1102.7	471630	721140	959560	680420	7531	843260	503150	342520	597750	1138800	776930	671290	555050	700330	1371.6	2983	837620	1275800	1524900	1385100	3495.7	3619.9	961350	779290	1170800	1845400	1468300	1538400	1213100	1302100	910.6	2489.1	450810	681670	927560	700030	60965	830880	493860	385750	611160	1115600	774580	702570	536300	670550	3555.2	5882.8	798390	1202800	1479300	1375100	90128	81029	943740	777490	1194600	1828700	1472100	1576300	1168600	1251100	2	6	21	21	21	21	8	21	21	21	21	21	21	21	21	21	6	8	33	33	33	33	9	12	33	33	33	33	33	33	33	33	55.7	78.5	46982000000	0	0	54				1525	3498;3499;8673;8674;11476;14895;14896;21978;23193;28183;32577;35408;42409;42410;45122;59330;59331;63506;66323;69093;72171;79451	True;True;True;True;True;True;True;True;True;True;True;True;True;True;True;False;True;True;True;True;True;True	3810;3811;9619;9620;12703;16439;16440;24183;25493;30988;35886;39054;39055;46822;46823;49864;66227;66228;71552;74659;77713;81038;89094	13639;13640;13641;13642;13643;13644;34916;34917;34918;34919;34920;34921;34922;34923;34924;46092;46093;46094;46095;46096;46097;46098;57994;57995;57996;82191;82192;82193;82194;82195;86240;86241;105747;122556;122557;122558;134799;134800;134801;134802;134803;134804;134805;134806;134807;134808;134809;134810;134811;134812;134813;134814;134815;162412;162413;162414;162415;162416;172354;229503;229504;229505;229506;229507;229508;229509;229510;229511;229512;248579;258515;258516;258517;258518;258519;258520;258521;267704;267705;278322;278323;305420;305421	10056;10057;10058;10059;10060;25714;25715;25716;25717;25718;25719;33889;33890;33891;42645;42646;60583;60584;60585;60586;60587;63606;78059;90258;99259;99260;99261;99262;99263;99264;99265;99266;99267;99268;99269;99270;99271;99272;99273;119591;119592;119593;126829;168044;168045;168046;168047;168048;168049;168050;181757;189047;189048;189049;189050;189051;195761;203689;203690;223389	10056;10060;25714;25716;33890;42645;42646;60584;63606;78059;90258;99262;119591;119593;126829;168045;168050;181757;189048;195761;203689;223389	2460	33
Q3UMU9	Q3UMU9	27	26	26	Hepatoma-derived growth factor-related protein 2	Hdgfrp2	sp|Q3UMU9|HDGR2_MOUSE Hepatoma-derived growth factor-related protein 2 OS=Mus musculus OX=10090 GN=Hdgfl2 PE=1 SV=1	1	27	26	26	21	21	20	20	20	20	35.7	34.2	34.2	74.29	669	669	13.9			1				2	1	1	3	7	12	12	6		8	6	1		2	2	1	2	1	0	323.31	By MS/MS	By MS/MS	347.11	729.45	1361600	1663600	1773800	1872100	16817	818110	1471400	1262500	1599200	2020200	1830200	1805900	1587600	1724200	3740.5	1103.9	1288800	1572000	1745300	1873100	136330	888330	1438100	1271100	1630300	2021400	1842300	1855600	1527900	1653100	6	3	44	46	45	45	19	31	45	45	46	45	46	44	45	46	293.12	522.32	741980	809750	781810	871480	11319	811720	725800	607770	756330	921200	837420	806980	705140	783530	53.991	207.13	619580	853820	991990	1000600	5497.8	6385.7	745600	654740	842820	1099000	992810	998930	882480	940680	2029	737.6	699990	766200	778120	883710	66315	817990	708260	628510	770880	922670	842740	830270	679000	751020	1711.4	366.33	588860	805750	967180	989430	70014	70337	729830	642610	859390	1098700	999570	1025300	848920	902100	4	2	23	24	23	24	9	23	23	23	24	23	24	23	23	24	2	1	21	22	22	21	10	8	22	22	22	22	22	21	22	22	31.4	32.6	16907000000	0	0	47				2669	439;1926;1927;7763;12023;12024;15527;20112;28618;41429;41430;46911;47212;54415;59330;63546;63547;63548;64172;69612;71940;71941;72948;85001;88091;90821;96415	True;True;True;True;True;True;True;True;True;True;True;True;True;True;False;True;True;True;True;True;True;True;True;True;True;True;True	475;2095;2096;8650;13299;13300;17168;22115;31467;45735;45736;51841;52173;60086;66227;71593;71594;71595;72290;78266;80802;80803;80804;81861;95241;98631;101652;107882	1681;7501;7502;7503;31710;31711;48082;48083;48084;48085;48086;48087;48088;48089;60490;60491;60492;60493;76189;76190;76191;107413;107414;107415;107416;158868;158869;158870;158871;158872;179484;179485;179486;179487;179488;180671;180672;180673;207142;229503;229504;229505;229506;229507;229508;229509;229510;229511;248706;248707;248708;248709;248710;248711;248712;248713;248714;248715;251017;251018;251019;269298;277633;277634;277635;277636;277637;280844;326347;326348;338041;348908;348909;348910;371118;371119;371120	1199;5403;5404;5405;23336;23337;35298;35299;35300;35301;35302;35303;35304;44422;44423;44424;56145;56146;79260;79261;117037;117038;117039;131906;131907;132762;132763;152136;168044;168045;168046;168047;168048;168049;181857;181858;181859;181860;183555;183556;196985;203187;203188;203189;203190;205495;238540;238541;247103;255239;255240;271556;271557	1199;5403;5405;23336;35299;35304;44424;56146;79260;117038;117039;131906;132762;152136;168045;181857;181859;181860;183556;196985;203187;203190;205495;238541;247103;255240;271556	4100	609
Q9JMG7	Q9JMG7	7	6	6	Hepatoma-derived growth factor-related protein 3	Hdgfrp3	sp|Q9JMG7|HDGR3_MOUSE Hepatoma-derived growth factor-related protein 3 OS=Mus musculus OX=10090 GN=Hdgfl3 PE=1 SV=2	1	7	6	6	7	5	6	4	6	4	40.1	35.1	35.1	22.43	202	202	7.14		1	3	1	3	1	2	6	3							2									0	23.226	By MS/MS	By MS/MS	1097.4	305.8	528480	692970	814450	728010	1986.2	426470	554040	465670	665200	1068000	800620	803460	651730	715770	3771.5	1043.3	501920	654480	795210	733580	53822	443090	543700	481850	677540	1056400	803010	827630	627980	687090	4	1	14	14	14	14	6	9	14	14	14	14	14	14	14	14	329.97	305.8	223250	311650	431430	347400	1029.8	426420	236490	170430	261950	500770	347920	305930	241560	309100	767.44	0	305230	381320	383020	380610	956.39	44.174	317550	295240	403250	567200	452700	497530	410170	406660	1305.7	1043.3	213120	295450	417720	353820	26940	420120	231400	190640	268690	491620	346430	319250	233550	296100	2465.8	0	288800	359020	377490	379770	26882	22970	312300	291210	408850	564760	456590	508380	394430	390990	2	1	8	8	8	8	4	8	8	8	8	8	8	8	8	8	2	0	6	6	6	6	2	1	6	6	6	6	6	6	6	6	40.1	25.2	12790000000	0	0	14				7874	18108;23192;42407;45303;59330;63647;63648	True;True;True;True;False;True;True	19959;25492;46820;50064;66227;71704;71705	69515;69516;86232;86233;86234;86235;86236;86237;86238;86239;162408;162409;162410;172942;229503;229504;229505;229506;229507;229508;229509;229510;229511;249043;249044;249045;249046;249047;249048;249049;249050	51184;63602;63603;63604;63605;119588;119589;127242;168044;168045;168046;168047;168048;168049;182099;182100;182101;182102;182103;182104	51184;63603;119589;127242;168045;182100;182102
Q3UGR5	Q3UGR5	21	21	21	Haloacid dehalogenase-like hydrolase domain-containing protein 2	Hdhd2	sp|Q3UGR5|HDHD2_MOUSE Haloacid dehalogenase-like hydrolase domain-containing protein 2 OS=Mus musculus OX=10090 GN=Hdhd2 PE=1 SV=2	1	21	21	21	19	18	19	18	19	18	90	90	90	28.73	259	259	9.64			2	6	7	13	7	5	8	9	5	4	12	4								1	3	2	0	253.19	By MS/MS	By MS/MS	964.37	932.08	1153400	1542100	1705400	1557600	11527	1046300	1358400	964150	1446200	1948600	1619600	1581100	1396400	1491700	3970	2211	1094400	1456000	1668200	1576300	121800	1077700	1326300	998570	1473800	1935700	1630800	1628400	1344000	1430500	6	4	83	83	83	83	38	64	83	82	83	83	83	83	83	83	937.2	932.08	697170	902310	935630	813350	5053.3	1041100	727130	519100	832990	1201900	976010	846730	783530	835810	27.169	0	456230	639750	769740	744220	6473.4	5230.4	631260	445050	613220	746700	643580	734360	612850	655880	2993.5	1792.9	660370	852390	919150	840060	64868	1026700	712020	561670	848500	1187500	979090	877920	755190	800940	976.52	418.11	434080	603650	749040	736190	56932	51016	614250	436900	625320	748240	651700	750530	588840	629550	5	4	48	48	48	48	24	48	48	47	48	48	48	48	48	48	1	0	35	35	35	35	14	16	35	35	35	35	35	35	35	35	86.1	88.8	45868000000	0	0	85				2598	240;6165;6429;7205;7206;10365;12894;13437;13949;26594;38791;41540;43689;48436;51315;52513;62570;68783;70208;82228;96407	True;True;True;True;True;True;True;True;True;True;True;True;True;True;True;True;True;True;True;True;True	252;6771;7077;8038;8039;8040;11480;14271;14272;14855;14856;15407;29260;42831;45856;48205;53492;56639;57944;70497;70498;77385;77386;78911;92131;107872	839;840;841;842;843;24684;24685;25802;25803;25804;25805;25806;25807;25808;29747;29748;29749;29750;29751;29752;29753;29754;41885;51281;51282;51283;51284;51285;51286;53420;53421;53422;53423;53424;53425;53426;53427;53428;55097;55098;99117;148160;148161;159251;159252;159253;159254;159255;159256;166998;166999;167000;167001;167002;167003;167004;167005;167006;167007;167008;167009;167010;167011;167012;167013;167014;185004;185005;195703;195704;195705;195706;195707;195708;195709;200154;200155;245318;245319;245320;266711;266712;266713;271587;315379;315380;315381;371095	599;600;601;602;603;18152;18153;18950;18951;18952;18953;18954;18955;18956;21889;21890;21891;21892;30767;37669;37670;37671;37672;37673;37674;37675;39266;39267;39268;39269;39270;40495;40496;72944;109128;109129;117316;117317;117318;117319;117320;117321;122988;122989;122990;122991;122992;122993;122994;122995;122996;122997;122998;122999;123000;123001;123002;123003;123004;123005;123006;123007;123008;135988;135989;143918;143919;143920;143921;143922;143923;143924;143925;147208;147209;179416;179417;195053;195054;195055;198798;230662;230663;230664;271538	603;18152;18954;21889;21890;30767;37672;39266;40496;72944;109128;117319;123001;135989;143919;147209;179416;195053;198798;230662;271538	4008;4009;4010;4011	91;175;201;218
Q9CYW4	Q9CYW4	12	12	12	Haloacid dehalogenase-like hydrolase domain-containing protein 3	Hdhd3	sp|Q9CYW4|HDHD3_MOUSE Haloacid dehalogenase-like hydrolase domain-containing protein 3 OS=Mus musculus OX=10090 GN=Hdhd3 PE=1 SV=1	1	12	12	12	11	10	11	10	11	10	47.8	47.8	47.8	28.027	251	251	11.3		3				2	1		2	6	6	2	4	5	4	3	1								0	121	By MS/MS	By MS/MS	216.99	358.41	256140	340860	401320	364300	3644.1	278500	302060	201180	385330	483310	362500	388070	314810	337390	348.46	606.87	243350	322270	391650	368160	29500	282150	297210	212810	387650	478560	366710	398500	302970	324010	2	3	27	27	27	27	14	19	27	27	27	27	27	27	27	27	66.961	218.91	184990	212580	230470	210790	3154.2	276880	188260	133100	190420	307260	238970	219770	200430	208750	150.02	139.5	71152	128280	170840	153510	489.91	1611.6	113800	68082	194900	176060	123530	168300	114380	128640	165.94	227.45	175000	201170	227300	216550	19070	272600	183580	144430	195460	303670	239760	227370	193010	200160	182.51	379.43	68345	121110	164350	151610	10430	9542.5	113630	68382	192190	174900	126950	171140	109960	123850	1	1	15	15	15	15	11	15	15	15	15	15	15	15	15	15	1	2	12	12	12	12	3	4	12	12	12	12	12	12	12	12	47.8	41.8	3581100000	0	0	27				6960	4175;8186;16196;16660;29971;47377;48219;53115;53116;68909;70344;70839	True;True;True;True;True;True;True;True;True;True;True;True	4557;9110;17897;17898;18388;32949;52351;53260;58583;58584;77522;79064;79600	16374;16375;16376;33152;62673;62674;62675;62676;62677;62678;64331;64332;64333;64334;112607;112608;112609;112610;181459;181460;181461;184317;184318;184319;202202;202203;202204;267104;267105;267106;267107;267108;267109;267110;272024;272025;273620;273621;273622	12218;12219;24447;46025;46026;46027;46028;46029;46030;46031;47209;47210;83028;83029;133336;135487;135488;148653;148654;148655;195328;195329;195330;195331;199124;199125;200306	12218;24447;46031;47209;83028;133336;135487;148654;148655;195329;199124;200306	9118	250
Q8VDJ3	Q8VDJ3	80	80	80	Vigilin	Hdlbp	sp|Q8VDJ3|VIGLN_MOUSE Vigilin OS=Mus musculus OX=10090 GN=Hdlbp PE=1 SV=1	1	80	80	80	65	56	65	56	65	56	59.1	59.1	59.1	141.74	1268	1268	10.5	6	6	14	15	12	12	9	13	9	13	19	19	17	9	3	14	4	2		4	5	5	5	4	0	323.31	By MS/MS	By MS/MS	3328.2	6246.3	3458300	4928900	5125600	4764700	47250	3112900	3902000	3028800	4221500	6055600	5046700	4908100	4234400	4648400	12181	13460	3281700	4650700	5013500	4833000	375960	3215500	3813300	3127700	4312700	6016500	5068600	5056100	4077800	4457400	16	20	151	152	152	152	65	108	151	151	152	152	152	152	151	152	1842.7	4796.5	1963800	2765700	2951000	2722100	35278	3098800	2154200	1508800	2130100	3556100	2751900	2469400	2183100	2576400	1485.5	1449.7	1494400	2163200	2174500	2042600	11972	14037	1747800	1520000	2091400	2499400	2294800	2438700	2051300	2071900	7979	8652.7	1864100	2615200	2885000	2787200	222240	3070700	2098800	1637500	2190900	3511800	2753900	2568000	2104600	2466800	4202.5	4806.9	1417700	2035500	2128500	2045800	153720	144860	1714500	1490200	2121800	2504600	2314800	2488100	1973100	1990600	8	11	79	79	79	79	37	79	79	78	79	79	79	79	78	79	8	9	72	73	73	73	28	29	72	73	73	73	73	73	73	73	53.3	52.2	50326000000	0	0	154				5863	3124;5304;5305;7412;10109;11268;13023;14573;14574;16815;17314;17361;17527;20733;25127;26478;27850;30698;30869;33008;35308;35498;35499;35791;35792;37058;37059;37404;37513;39040;39041;39124;39357;39382;40099;40357;40358;42621;44967;46314;48512;54073;54074;54767;54768;55820;55821;56610;58110;58111;60731;60732;61710;61958;66924;66925;69571;73556;73557;73733;74166;74371;74372;74981;74982;78074;79351;81965;82412;83395;84201;86044;86045;86046;90115;96303;96304;96441;96442;97768	True;True;True;True;True;True;True;True;True;True;True;True;True;True;True;True;True;True;True;True;True;True;True;True;True;True;True;True;True;True;True;True;True;True;True;True;True;True;True;True;True;True;True;True;True;True;True;True;True;True;True;True;True;True;True;True;True;True;True;True;True;True;True;True;True;True;True;True;True;True;True;True;True;True;True;True;True;True;True;True	3403;5829;5830;8271;11195;12471;14406;16102;16103;18557;19095;19148;19334;22782;27614;29124;30611;33822;34005;36353;38934;39158;39159;39476;39477;40853;40854;41228;41347;43092;43093;43183;43446;43477;44264;44545;44546;44547;47049;49691;51156;51157;53572;59717;59718;60467;60468;61611;61612;62501;64374;64375;68372;68373;68374;68375;69570;69831;75305;75306;78224;82532;82533;82730;83213;83442;83443;84101;84102;84103;87606;88987;91854;92334;93425;94325;96384;96385;96386;100890;107760;107761;107909;107910;109388	11829;11830;11831;11832;21421;21422;21423;30432;30433;40490;40491;40492;45441;51753;51754;56980;56981;56982;56983;56984;64789;64790;66855;66856;66857;66858;66996;67563;67564;67565;78108;78109;78110;93213;93214;93215;93216;98634;98635;104199;115736;116236;116237;124153;124154;134383;135132;135133;135134;136176;136177;136178;136179;136180;141130;141131;141132;141133;141134;141135;141136;141137;142810;142811;142812;142813;143194;149019;149020;149021;149022;149309;150225;150384;150385;150386;153537;153538;153539;153540;154616;154617;154618;154619;154620;154621;154622;154623;154624;154625;154626;154627;154628;154629;163130;171818;176415;176416;176417;176418;185285;185286;185287;206069;206070;206071;208402;208403;208404;208405;208406;208407;208408;208409;208410;212133;212134;212135;215458;215459;215460;215461;215462;215463;215464;215465;215466;215467;215468;215469;222359;222360;222361;222362;238115;238116;238117;238118;238119;238120;238121;238122;238123;238124;238125;238126;241986;241987;242807;242808;242809;242810;260440;260441;260442;260443;269183;283031;283032;283687;285537;286445;286446;286447;286448;288630;288631;288632;288633;288634;288635;288636;288637;288638;300638;305049;305050;305051;305052;305053;314606;316035;320214;320215;320216;323251;323252;323253;323254;323255;330352;330353;330354;330355;330356;330357;330358;330359;330360;346170;346171;346172;346173;346174;346175;346176;346177;370724;370725;370726;370727;370728;370729;371214;371215;371216;371217;376233;376234	8542;8543;15854;15855;22382;22383;29667;29668;33392;38004;41903;41904;41905;41906;41907;47560;47561;47562;49174;49175;49269;49686;49687;57603;68716;68717;72603;72604;76824;85258;85632;91430;91431;98969;99506;99507;99508;100264;100265;100266;103954;103955;103956;103957;105194;105195;105473;109770;109771;109772;109773;109774;109991;110641;110780;110781;113182;113183;113956;113957;113958;113959;113960;113961;113962;113963;113964;113965;120132;126424;129703;129704;129705;129706;136236;136237;151373;151374;153079;153080;153081;153082;155807;155808;155809;158184;158185;158186;158187;158188;158189;158190;158191;163048;163049;163050;174097;174098;174099;174100;174101;174102;174103;174104;176913;177566;177567;190461;190462;190463;196894;207190;207191;207650;209063;209714;209715;209716;211318;211319;211320;211321;211322;219975;223095;223096;223097;223098;230078;231171;234219;234220;236341;236342;241353;241354;241355;241356;241357;253106;253107;253108;253109;253110;271262;271263;271264;271265;271266;271620;271621;271622;275214;275215	8543;15854;15855;22382;29667;33392;38004;41903;41907;47562;49174;49269;49686;57603;68716;72604;76824;85258;85632;91430;98969;99506;99508;100264;100266;103956;103957;105194;105473;109770;109771;109991;110641;110780;113182;113958;113965;120132;126424;129706;136237;151373;151374;153080;153081;155807;155809;158191;163048;163050;174097;174101;176913;177567;190462;190463;196894;207190;207191;207650;209063;209715;209716;211319;211322;219975;223095;230078;231171;234219;236342;241353;241355;241356;253109;271262;271266;271621;271622;275214	7796;7797;7798;7799;7800;7801	92;249;573;680;805;1127
Q8BQM4	Q8BQM4	3	3	3	HEAT repeat-containing protein 3	Heatr3	sp|Q8BQM4|HEAT3_MOUSE HEAT repeat-containing protein 3 OS=Mus musculus OX=10090 GN=Heatr3 PE=1 SV=1	1	3	3	3	2	3	2	3	2	3	5.3	5.3	5.3	74.305	679	679	6		1	2						2	1															0.0002672	4.7375	By MS/MS	By MS/MS	0	0	160900	225080	208530	194730	1190.9	91372	165920	141040	199270	246720	189680	211840	180830	194420	0	0	152300	211890	205180	198190	14036	97877	162720	142460	200960	246090	192530	217570	173740	186530	0	0	5	5	5	5	1	2	5	5	5	5	5	5	5	5	0	0	66063	93933	86960	85655	1190.9	91372	66418	51115	73218	106160	77668	82362	69472	85384	0	0	94836	131140	121570	109080	0	0	99500	89926	126050	140560	112010	129480	111360	109030	0	0	62552	88680	85520	87997	6671	91007	64960	54550	74360	105330	78418	85300	66823	81758	0	0	89749	123210	119660	110200	7364.7	6870.9	97762	87915	126600	140750	114120	132270	106920	104770	0	0	2	2	2	2	1	2	2	2	2	2	2	2	2	2	0	0	3	3	3	3	0	0	3	3	3	3	3	3	3	3	2.9	5.3	745800000	0	0	5				4673	17728;24497;62076	True;True;True	19548;26920;69959	68262;68263;68264;90996;90997;243237	50243;50244;67020;67021;177861	50244;67021;177861
Q8C547	Q8C547	18	18	18	HEAT repeat-containing protein 5B	Heatr5b	sp|Q8C547|HTR5B_MOUSE HEAT repeat-containing protein 5B OS=Mus musculus OX=10090 GN=Heatr5b PE=1 SV=3	1	18	18	18	13	12	13	12	13	12	12.9	12.9	12.9	224.32	2070	2070	12.6				1	2	1	1	2		5	3	2		3	1	6	6						1		0	148.47	By MS/MS	By MS/MS	450.56	74.531	258940	362980	390800	363540	2439.5	184950	305150	218580	313560	461300	381090	388810	325410	351670	863.08	543.35	245830	342470	381930	366800	26913	196480	297540	224690	321170	458290	382870	399290	313260	337480	4	2	24	24	24	24	7	19	24	24	24	24	24	24	24	24	247.31	0	130540	180020	169000	160540	989.76	183240	144010	94490	143760	215880	167390	154000	144170	160980	203.26	74.531	128400	182960	221790	203010	1449.7	1713.4	161140	124090	169810	245420	213690	234810	181240	190690	416.8	140.26	123580	169940	166310	165440	11475	181710	140230	101920	147090	213420	168400	160010	138770	154120	446.28	403.09	122250	172520	215620	201360	15438	14763	157320	122760	174080	244870	214470	239280	174490	183360	2	0	13	13	13	13	4	13	13	13	13	13	13	13	13	13	2	2	11	11	11	11	3	6	11	11	11	11	11	11	11	11	10.6	8.6	2043300000	0	0	26				5032	11920;34084;37188;44269;56575;57563;57685;58419;60934;61134;62353;70837;72997;76281;76282;79697;87570;88552	True;True;True;True;True;True;True;True;True;True;True;True;True;True;True;True;True;True	13187;37567;40994;48861;62464;63557;63722;64841;68703;68956;70258;79598;81916;85536;85537;89364;98074;98075;99139	47723;129462;141767;141768;141769;169179;169180;215291;219100;219595;224010;239467;239468;240222;240223;240224;244129;273614;273615;273616;280962;280963;280964;293912;293913;293914;306313;336247;336248;336249;336250;336251;339563;339564	35029;95404;104456;104457;124539;158071;160771;161130;164204;175063;175064;175605;175606;178587;200303;200304;205588;205589;215143;215144;223996;245750;245751;245752;248240;248241	35029;95404;104457;124539;158071;160771;161130;164204;175064;175606;178587;200303;205589;215143;215144;223996;245752;248241	6890;6891;6892	1;246;251
Q6P1G0	Q6P1G0	1	1	1	HEAT repeat-containing protein 6	Heatr6	sp|Q6P1G0|HEAT6_MOUSE HEAT repeat-containing protein 6 OS=Mus musculus OX=10090 GN=Heatr6 PE=1 SV=1	1	1	1	1	1	1	1	1	1	1	1	1	1	128.92	1184	1184	23.5																							1	1	0.0016454	3.3588	By MS/MS	By MS/MS	0	0	7460.7	12065	11716	10256	423.46	8254.6	8805.9	6652.4	11430	14993	9973.4	10836	9974.3	11283	0	0	7088.8	11369	11441	10528	1217.2	8381.9	8687.8	6970.6	11465	14828	10169	11251	9576	10803	0	0	2	2	2	2	2	1	2	2	2	2	2	2	2	2	0	0	5417.3	8367.2	7667	7421.8	310.52	8254.6	5598.2	4003.5	7352.7	10627	6180.9	6328.8	6317.9	7070.9	0	0	2043.4	3697.9	4049.3	2834.1	112.93	0	3207.6	2649	4076.8	4366.7	3792.5	4506.9	3656.4	4212.2	0	0	5136.8	7897.2	7520.5	7646.1	824.18	8190.5	5528.1	4374.9	7363.7	10443	6315.2	6642.4	6063.5	6763.4	0	0	1952.1	3471.4	3920.6	2881.4	393.03	191.47	3159.7	2595.8	4101.4	4384.9	3853.7	4608.9	3512.5	4040	0	0	1	1	1	1	1	1	1	1	1	1	1	1	1	1	0	0	1	1	1	1	1	0	1	1	1	1	1	1	1	1	1	1	93481000	0	0	2				3614	55091	TRUE	60828	209597;209598	153982;153983	153982
Q9R257	Q9R257	14	14	14	Heme-binding protein 1	Hebp1	sp|Q9R257|HEBP1_MOUSE Heme-binding protein 1 OS=Mus musculus OX=10090 GN=Hebp1 PE=1 SV=2	1	14	14	14	11	12	11	12	11	12	77.9	77.9	77.9	21.067	190	190	5.86	5	2	3	12	9	8	1	6	4	2	3	2	1												0	323.31	By MS/MS	By MS/MS	664.57	0	1357100	1536400	1535400	1493700	7516.9	976380	1784500	780390	1307800	2019700	1796600	2380000	2424500	1764500	5286.5	788.07	1281800	1449600	1521800	1514500	122450	1004800	1720700	825440	1369600	2021200	1840000	2405300	2317900	1699800	6	0	44	44	44	44	23	27	44	44	44	44	44	44	44	44	579.08	0	688430	426290	851740	844300	6062	975360	767000	297820	377580	561910	464240	838720	1178100	730120	85.495	0	668690	1110100	683700	649360	1454.9	1018.2	1017600	482570	930180	1457800	1332400	1541300	1246400	1034400	2937.4	446.39	651190	409980	840150	837960	63991	960220	733150	335970	404040	571690	501040	848620	1120000	701100	2349.1	341.68	630640	1039700	681640	676520	58455	44590	987520	489470	965600	1449500	1339000	1556600	1197900	998660	4	0	20	20	20	20	13	20	20	20	20	20	20	20	20	20	2	0	24	24	24	24	10	7	24	24	24	24	24	24	24	24	64.7	77.9	52231000000	0	0	44				8128	1439;17023;18848;18849;23525;23526;38562;38923;61557;63407;63408;70647;97758;97759	True;True;True;True;True;True;True;True;True;True;True;True;True;True	1563;18784;20744;20745;25855;25856;25857;42540;42967;69407;71451;71452;79396;109375;109376	5549;5550;5551;5552;5553;65779;65780;65781;65782;65783;65784;65785;65786;65787;65788;65789;65790;65791;65792;65793;65794;65795;71886;71887;71888;71889;71890;71891;71892;71893;87309;87310;87311;87312;87313;87314;87315;87316;87317;87318;147118;147119;147120;148672;148673;148674;241569;248327;248328;248329;248330;248331;248332;248333;273002;376160;376161;376162	4021;4022;4023;48382;48383;48384;48385;48386;48387;48388;48389;48390;52927;52928;52929;52930;52931;52932;52933;64379;64380;64381;64382;64383;64384;64385;108370;108371;109513;109514;109515;176598;181557;181558;181559;181560;181561;181562;181563;181564;199850;275157;275158;275159	4023;48390;52929;52933;64380;64384;108370;109513;176598;181557;181561;199850;275157;275159	10560;10561	59;63
Q9WU63	Q9WU63	3	3	3	Heme-binding protein 2	Hebp2	sp|Q9WU63|HEBP2_MOUSE Heme-binding protein 2 OS=Mus musculus OX=10090 GN=Hebp2 PE=1 SV=1	1	3	3	3	2	3	2	3	2	3	22.4	22.4	22.4	23.062	205	205	17.8												2						1					1	1	0	56.074	By MS/MS	By MS/MS	79.591	0	86791	97059	109020	115260	736.92	63789	90113	72261	86207	127880	111280	104970	100840	96562	239.71	0	82117	91839	107450	115270	8234.3	66424	87659	73745	88815	127370	111920	107970	96974	92640	1	0	5	5	5	5	3	3	5	5	5	5	5	5	5	5	0	0	47605	53287	56473	61111	188.39	63760	45328	35569	46713	69527	56531	48523	47542	49695	79.591	0	39186	43772	52546	54151	548.53	28.584	44784	36692	39494	58350	54752	56452	53301	46867	0	0	44996	50501	55819	61898	3977.8	63550	44200	37857	47829	68880	56768	50412	45781	47594	239.71	0	37121	41338	51635	53373	4256.6	2874.5	43459	35888	40986	58493	55151	57559	51193	45046	0	0	2	2	2	2	1	2	2	2	2	2	2	2	2	2	1	0	3	3	3	3	2	1	3	3	3	3	3	3	3	3	15.1	22.4	271580000	0	0	5				8172	7501;61527;73435	True;True;True	8364;69374;82401	30773;241400;241401;282645;282646	22620;176470;176471;206897;206898	22620;176471;206898
Q69ZR2	Q69ZR2	42	42	42	E3 ubiquitin-protein ligase HECTD1	Hectd1	sp|Q69ZR2|HECD1_MOUSE E3 ubiquitin-protein ligase HECTD1 OS=Mus musculus OX=10090 GN=Hectd1 PE=1 SV=2	1	42	42	42	34	34	34	34	34	34	21.9	21.9	21.9	290.08	2618	2618	12.4	6	2	8	4	2	2	1	2	3	12	3	4	3	10		20	10	3	4	2	2	1	3	3	0	323.31	By MS/MS	By MS/MS	1273.1	1797.4	1677400	2299100	2456900	2348300	17576	1518900	1979100	1541100	1992700	2865900	2429700	2481300	2131600	2245100	5924.4	4414.1	1591400	2171000	2404300	2373500	177020	1568400	1928400	1583400	2043000	2856000	2443400	2546300	2051000	2154500	8	9	76	76	76	76	26	48	76	76	76	76	76	76	76	76	402.76	1116	974810	1267200	1254200	1224200	11256	1516000	1038400	765160	1050200	1645400	1324100	1247700	1167800	1214600	870.3	681.37	702620	1031900	1202700	1124000	6319.7	2864.7	940710	775980	942530	1220500	1105600	1233600	963720	1030500	3460.3	1646	922620	1198300	1234800	1257700	97019	1497200	1012300	824180	1078400	1630400	1330800	1289600	1123600	1164100	2464.1	2768.1	668770	972730	1169500	1115800	80002	71177	916170	759210	964650	1225600	1112600	1256700	927400	990360	3	3	39	39	39	39	16	39	39	39	39	39	39	39	39	39	5	6	37	37	37	37	10	9	37	37	37	37	37	37	37	37	18	16.7	19590000000	0	0	78				3484	4882;7524;10734;13401;15337;17040;17041;22576;22777;24590;31461;32902;33147;38465;39710;41007;41122;42661;42662;45793;51684;52811;55816;57458;58536;58805;66836;69168;69169;69218;70039;72729;72924;74147;76704;78350;79126;79186;79897;84610;84737;90518	True;True;True;True;True;True;True;True;True;True;True;True;True;True;True;True;True;True;True;True;True;True;True;True;True;True;True;True;True;True;True;True;True;True;True;True;True;True;True;True;True;True	5356;8388;11879;14819;16920;16921;18802;18803;24817;25040;27017;34663;36240;36500;42402;43835;45262;45388;47091;47092;50592;57046;58265;61606;63417;63418;65019;65403;75205;77793;77794;77845;78731;81631;81837;83194;86004;87910;88753;88813;89594;94830;94967;101322	19644;19645;19646;19647;30850;30851;43452;53334;53335;53336;53337;53338;59507;59508;59509;59510;59511;65871;65872;65873;65874;65875;65876;65877;84067;84068;84865;84866;91268;118165;118166;123814;123815;123816;123817;124633;124634;146612;146613;146614;151774;157451;157807;157808;157809;157810;163241;163242;163243;163244;163245;174575;197021;197022;201193;201194;201195;212120;212121;212122;218513;218514;218515;218516;218517;218518;224698;225953;225954;260113;260114;260115;267919;267920;268036;268037;268038;271006;271007;271008;271009;271010;280158;280723;285486;295484;301595;301596;301597;301598;304379;304380;304381;304382;304526;304527;304528;304529;304530;304531;304532;304533;304534;304535;307122;325163;325164;325550;325551;347680	14556;14557;22672;22673;31863;39197;39198;43716;43717;43718;48454;48455;48456;48457;61962;61963;62531;67240;87019;87020;91186;91187;91770;91771;108009;108010;108011;111820;111821;116039;116290;116291;120215;120216;120217;120218;120219;128381;144884;147958;147959;155798;155799;160386;160387;160388;164675;165567;165568;190229;190230;195925;195926;196024;196025;196026;198375;198376;204985;205414;209026;216268;220682;220683;220684;222623;222624;222729;222730;222731;222732;222733;224562;237680;237681;237955;237956;254275	14557;22673;31863;39197;43718;48454;48457;61962;62531;67240;87020;91186;91771;108009;111821;116039;116291;120215;120219;128381;144884;147959;155798;160386;164675;165568;190230;195925;195926;196025;198376;204985;205414;209026;216268;220684;222624;222730;224562;237681;237955;254275	5154;5155;5156;5157	240;852;2538;2602
Q3U487	Q3U487	8	8	8	E3 ubiquitin-protein ligase HECTD3	Hectd3	sp|Q3U487|HECD3_MOUSE E3 ubiquitin-protein ligase HECTD3 OS=Mus musculus OX=10090 GN=Hectd3 PE=1 SV=2	1	8	8	8	6	5	6	5	6	5	11.7	11.7	11.7	97.346	861	861	14			1		2	2						3	1			3	1		1	1		4			0	59.907	By MS/MS	By MS/MS	0	203.13	185420	243790	223720	209120	1323	135650	193610	150840	217340	245720	211360	218790	207180	207760	299.69	530.67	175280	229640	220900	213810	14579	140440	189290	153560	219850	245770	214680	224780	198960	199210	0	1	10	10	10	10	4	5	10	10	10	10	10	10	10	10	0	203.13	121180	143140	128400	127600	1052	135270	121040	90380	123140	153230	125030	125500	124200	128050	0	0	64237	100650	95315	81523	271	374.01	72574	60459	94196	92494	86328	93290	82976	79709	299.69	530.67	114330	135100	127710	131280	8902.8	135150	117890	94474	125200	152830	126940	129660	119250	122640	0	0	60954	94539	93195	82529	5676.6	5291.1	71395	59082	94649	92934	87744	95119	79714	76571	0	1	4	4	4	4	2	4	4	4	4	4	4	4	4	4	0	0	6	6	6	6	2	1	6	6	6	6	6	6	6	6	9.3	6.4	1343900000	0	0	12				2552	3795;16010;22931;23828;40267;49994;56850;91045	True;True;True;True;True;True;True;True	4136;17693;25201;26180;44443;55180;62758;101895	14776;14777;14778;14779;62088;85327;85328;85329;88380;88381;154201;154202;154203;154204;190768;216311;216312;216313;349697	10894;10895;45597;62915;65170;65171;113656;113657;140263;158774;158775;255814	10895;45597;62915;65171;113657;140263;158774;255814
Q8K4P8	Q8K4P8	14	12	12	E3 ubiquitin-protein ligase HECW1	Hecw1	sp|Q8K4P8|HECW1_MOUSE E3 ubiquitin-protein ligase HECW1 OS=Mus musculus OX=10090 GN=Hecw1 PE=1 SV=3	1	14	12	12	13	11	11	9	11	9	11.5	9.9	9.9	179.47	1604	1604	16	2			3					1		1		1			3	7	4	1	2	4	2	1	2	0	189.22	By MS/MS	By MS/MS	0	647.34	331840	462210	475140	433210	4253.1	292840	334540	280710	378410	514660	435360	416580	381920	403980	241.68	971.18	314670	435970	465390	440500	32307	300580	327460	288900	385390	512190	438350	429600	367480	387220	0	2	25	25	25	25	10	17	25	25	25	25	25	25	25	25	0	647.34	216750	300510	308440	287020	3051.2	291500	209210	157280	232480	342470	260660	252790	235560	260560	0	0	115090	161700	166700	146190	1202	1339.2	125330	123430	145930	172200	174700	163800	146360	143410	241.68	971.18	205510	283900	302190	293660	21175	290900	204650	168690	236640	339100	262910	262170	226530	249520	0	0	109160	152070	163190	146840	11132	9684.2	122800	120200	148750	173090	175430	167430	140950	137700	0	2	13	13	13	13	6	13	13	13	13	13	13	13	13	13	0	0	12	12	12	12	4	4	12	12	12	12	12	12	12	12	10.6	9.7	2727300000	0	0	25				5533	25097;25098;26121;28963;30474;36898;53066;70491;74345;78417;79532;79847;80953;88832	True;True;True;True;False;True;False;True;True;True;True;True;True;True	27582;27583;27584;28730;31847;33523;33524;40680;58533;79216;83414;87980;89180;89181;89537;90755;99460	93135;93136;93137;93138;93139;93140;93141;97113;108941;108942;114739;114740;114741;114742;114743;140516;140517;140518;202023;202024;202025;272476;286253;301789;301790;305672;305673;305674;305675;305676;305677;306949;306950;306951;306952;306953;311122;311123;311124;311125;311126;340967	68658;68659;68660;68661;68662;68663;71484;80400;80401;84552;84553;84554;84555;103517;103518;148530;148531;199479;209545;220821;220822;223566;223567;223568;224439;224440;224441;227430;227431;227432;249317	68660;68663;71484;80401;84555;103518;148531;199479;209545;220821;223567;224439;227431;249317	5206;7443;7444	221;303;788
Q6I6G8	Q6I6G8	20	20	18	E3 ubiquitin-protein ligase HECW2	Hecw2	sp|Q6I6G8|HECW2_MOUSE E3 ubiquitin-protein ligase HECW2 OS=Mus musculus OX=10090 GN=Hecw2 PE=1 SV=1	1	20	20	18	19	15	19	15	17	13	16.5	16.5	15	176.23	1578	1578	12.3	2	3	7						2	4	6	4	5	8		4	9	6	2					2	0	323.31	By MS/MS	By MS/MS	144.54	1326.5	488060	631270	685200	640350	6293.5	340230	535410	422300	570900	745580	655880	608440	582070	584330	809.94	2439.7	462650	595830	671770	645870	48861	358350	522810	429620	582520	742630	660740	627040	559950	560190	1	6	42	42	42	42	19	29	42	42	42	42	42	42	42	42	144.54	1234.6	241650	331380	343750	324000	3720.4	338440	259140	177200	284270	405980	312350	275890	272910	285770	0	91.866	246410	299900	341450	316350	2573.1	1783.3	276270	245100	286630	339600	343530	332550	309160	298570	632.7	2257.6	229130	313250	336820	331210	24603	337110	253330	190950	289180	400880	314800	287040	262620	273640	177.24	182.15	233520	282580	334960	314660	24257	21242	269480	238670	293340	341750	345940	340000	297330	286550	1	5	21	21	21	21	9	21	21	21	21	21	21	21	21	21	0	1	21	21	21	21	10	8	21	21	21	21	21	21	21	21	15.3	12.3	12036000000	0	0	44				3548	1104;7408;12506;14205;15317;25144;30474;36266;44304;53066;56126;56952;64962;77069;77401;77402;84565;84566;94475;97414	True;True;True;True;True;True;True;True;True;True;True;True;True;True;True;True;True;True;True;True	1199;8267;13839;15685;16898;27632;33523;33524;39986;48899;58533;61958;62869;73162;86439;86881;86882;94767;94768;94769;105718;109006	4137;4138;4139;30419;30420;30421;30422;30423;30424;30425;30426;30427;49713;49714;49715;49716;55895;59395;93287;114739;114740;114741;114742;114743;137859;137860;137861;137862;137863;137864;169318;169319;169320;169321;169322;202023;202024;202025;213399;216649;216650;253935;253936;253937;253938;296823;298251;298252;298253;298254;298255;324903;324904;324905;324906;324907;324908;324909;324910;324911;324912;363498;363499;374999	2986;2987;22374;22375;22376;22377;22378;36505;36506;41089;43644;68765;84552;84553;84554;84555;101534;101535;124637;124638;148530;148531;156703;159020;159021;185727;185728;217222;218240;218241;218242;218243;237507;237508;237509;237510;237511;237512;237513;237514;237515;265959;265960;274308	2986;22377;36506;41089;43644;68765;84555;101534;124637;148531;156703;159020;185727;217222;218241;218242;237507;237515;265959;274308	5206;5207;5208	201;862;876
E9Q7X6	E9Q7X6	3	3	3	Protein HEG homolog 1	Heg1	sp|E9Q7X6|HEG1_MOUSE Protein HEG homolog 1 OS=Mus musculus OX=10090 GN=Heg1 PE=1 SV=1	1	3	3	3	2	2	2	2	2	2	2.6	2.6	2.6	141.9	1337	1337	19											1									1		1	1		0	17.66	By MS/MS	By MS/MS	0	74.693	23509	33051	29337	30447	36.911	15588	21360	18558	27343	31111	28507	26203	24674	27918	0	177.81	22237	31150	28908	30877	1452.7	16201	20990	18856	27621	31058	28754	27103	23748	26721	0	1	3	3	3	3	1	2	3	3	3	3	3	3	3	3	0	74.693	11903	21962	16709	18944	36.911	15588	12475	9598.6	15486	19747	15201	15533	14327	15624	0	0	11605	11090	12628	11503	0	0	8885.5	8959.2	11857	11364	13307	10670	10347	12294	0	177.81	11283	20705	16375	19433	925.29	15781	12245	10175	15621	19601	15409	16058	13768	14968	0	0	10954	10445	12533	11444	527.44	420.48	8745.1	8681.3	11999	11457	13346	11045	9979.3	11753	0	1	2	2	2	2	1	2	2	2	2	2	2	2	2	2	0	0	1	1	1	1	0	0	1	1	1	1	1	1	1	1	1.9	1.6	132190000	0	0	4				281	7143;66568;72610	True;True;True	7940;74923;81509	29409;259246;259247;279799	21640;189583;189584;204745	21640;189584;204745
Q6NVF4	Q6NVF4	4	4	4	DNA helicase B	Helb	sp|Q6NVF4|HELB_MOUSE DNA helicase B OS=Mus musculus OX=10090 GN=Helb PE=1 SV=2	1	4	4	4	3	2	3	2	3	2	5.4	5.4	5.4	121.47	1074	1074	8.29			2		1					3							1								0	18.901	By MS/MS	By MS/MS	0	299.92	39676	49693	47345	46717	223.78	33969	39408	33865	43882	54250	44044	47718	41618	43442	0	414.3	37506	46899	46784	47547	3227.9	34744	38536	34600	44454	54256	44630	48958	39993	41685	0	1	5	5	5	5	1	4	5	5	5	5	5	5	5	5	0	299.92	28730	34697	32569	31831	223.78	33827	27270	22997	28743	36264	28885	31982	27170	29312	0	0	10946	14997	14776	14886	0	141.72	12138	10868	15139	17986	15159	15736	14447	14130	0	414.3	27137	32780	32276	32688	2344.7	33799	26617	23948	29171	36292	29265	32820	26111	28123	0	0	10368	14119	14508	14860	883.17	944.98	11919	10652	15282	17965	15365	16138	13881	13562	0	1	3	3	3	3	1	3	3	3	3	3	3	3	3	3	0	0	2	2	2	2	0	1	2	2	2	2	2	2	2	2	4.5	2.4	199550000	0	0	5				3578	36312;84778;89041;90403	True;True;True;True	40037;95010;99696;101199	138052;325670;325671;341731;341732;341733;347123	101671;238049;249890;249891;253831	101671;238049;249891;253831
Q6DFV5	Q6DFV5	4	4	4	Probable helicase with zinc finger domain	Helz	sp|Q6DFV5|HELZ_MOUSE Probable helicase with zinc finger domain OS=Mus musculus OX=10090 GN=Helz PE=1 SV=2	1	4	4	4	4	0	4	0	4	0	2.2	2.2	2.2	219.88	1964	1964	18.9										1									2	2	1		1		0	10.649	By MS/MS		0	0	56061	74365	82620	73618	157.17	81910	53896	36682	58814	100830	71267	61385	57788	65752	0	0	53189	70312	80802	75308	4681.3	81178	52647	40442	60101	99076	71466	64239	55687	62930	0	0	5	5	5	5	1	5	5	5	5	5	5	5	5	5	0	0	56061	74365	82620	73618	157.17	81910	53896	36682	58814	100830	71267	61385	57788	65752	0	0	0	0	0	0	0	0	0	0	0	0	0	0	0	0	0	0	53189	70312	80802	75308	4681.3	81178	52647	40442	60101	99076	71466	64239	55687	62930	0	0	0	0	0	0	0	0	0	0	0	0	0	0	0	0	0	0	5	5	5	5	1	5	5	5	5	5	5	5	5	5	0	0	0	0	0	0	0	0	0	0	0	0	0	0	0	0	2.2	0	473180000	0	0	5				3520	25038;30794;68581;87188	True;True;True;True	27521;33921;77170;97658	92979;115999;116000;116001;116002;266046;334707	68545;85461;85462;194576;244581	68545;85461;194576;244581
Q640R3	Q640R3	14	14	14	Hepatocyte cell adhesion molecule	Hepacam	sp|Q640R3|HECAM_MOUSE Hepatocyte cell adhesion molecule OS=Mus musculus OX=10090 GN=Hepacam PE=1 SV=2	1	14	14	14	11	11	11	11	11	11	36.6	36.6	36.6	46.366	418	418	12.2	8	5		2			1	3	2		6	8	6	4		3	2	4		1			4	7	0	323.31	By MS/MS	By MS/MS	1422.7	943.09	727900	1073200	981890	813410	6867.6	392610	759770	585220	934410	1152400	920760	1017200	879010	890010	2198.7	2207.2	689600	1008900	964360	836420	67693	420700	746090	595000	943040	1147600	933760	1041900	844540	854610	3	4	46	46	46	46	18	28	46	46	46	46	46	46	46	46	669.57	836.93	264060	460040	385710	349230	1018.2	389630	284590	178050	267790	459130	310640	344250	310070	350450	753.08	106.16	463850	613150	596180	464180	5849.4	2981.8	475180	407170	666620	693230	610120	672970	568940	539570	786.47	1604.2	250540	433300	377410	363920	23634	386330	276470	195270	274690	453630	314420	356630	297690	335660	1412.2	603.07	439060	575560	586950	472500	44060	34371	469620	399730	668350	693940	619330	685230	546850	518950	1	3	21	21	21	21	7	21	21	21	21	21	21	21	21	21	2	1	25	25	25	25	11	7	25	25	25	25	25	25	25	25	34.2	32.5	46265000000	0	0	47				3356	14543;14638;16132;21449;39366;44605;51537;59676;59677;71812;72754;79895;79896;91087	True;True;True;True;True;True;True;True;True;True;True;True;True;True	16067;16172;17825;23612;43460;49298;56886;66759;66760;66761;66762;80665;81659;89592;89593;101943;101944	56905;56906;56907;56908;57170;57171;57172;57173;57174;62444;62445;80505;80506;150343;150344;150345;150346;150347;170660;196470;196471;231402;231403;231404;231405;231406;231407;231408;231409;231410;231411;231412;231413;277140;277141;277142;277143;277144;280234;307119;307120;307121;349913;349914;349915;349916;349917;349918;349919;349920;349921;349922;349923;349924;349925;349926;349927;349928;349929;349930;349931;349932;349933;349934;349935;349936	41847;41848;42048;42049;42050;45865;59350;110744;110745;110746;110747;110748;125595;144483;169349;169350;169351;169352;169353;169354;169355;169356;169357;169358;202841;202842;202843;205044;224559;224560;224561;255965;255966;255967;255968;255969;255970;255971;255972;255973;255974;255975;255976;255977;255978;255979;255980	41848;42050;45865;59350;110745;125595;144483;169353;169355;202842;205044;224559;224561;255973	4989;4990	193;209
Q9Z0Z4	Q9Z0Z4	2	2	2	Hephaestin	Heph	sp|Q9Z0Z4|HEPH_MOUSE Hephaestin OS=Mus musculus OX=10090 GN=Heph PE=1 SV=3	1	2	2	2	2	1	2	1	2	1	2.2	2.2	2.2	129.66	1157	1157	18.8												1							1	2	2				0.0039302	2.5684	By MS/MS	By MS/MS	0	0	11887	19182	17108	16572	0	12442	14400	10455	14613	19498	15472	14858	12998	14257	0	0	11273	18075	16752	16970	1130.2	12614	14026	10830	14878	19367	15586	15345	12517	13669	0	0	3	3	3	3	0	2	3	3	3	3	3	3	3	3	0	0	7966.3	13869	12377	11507	0	12442	9699.3	6241.2	9864.7	14675	10157	10005	8975.5	9895.7	0	0	3920.4	5313.1	4731.2	5065.1	0	0	4700.4	4213.6	4748.5	4823	5314.6	4852.9	4022.8	4361.8	0	0	7566.2	13076	12079	11903	769.68	12368	9447.2	6757.1	10032	14484	10259	10387	8635.2	9482.5	0	0	3706.6	4999.4	4672.7	5067.3	360.56	245.84	4578.6	4073	4845.8	4883.4	5327.3	4958.5	3882.1	4186.2	0	0	2	2	2	2	0	2	2	2	2	2	2	2	2	2	0	0	1	1	1	1	0	0	1	1	1	1	1	1	1	1	2.2	1	133710000	0	0	3				8295	74940;95562	True;True	84056;106935	288506;367825;367826;367827;367828;367829	211224;269094;269095	211224;269094
Q4U2R1	Q4U2R1	7	7	7	E3 ubiquitin-protein ligase HERC2	Herc2	sp|Q4U2R1|HERC2_MOUSE E3 ubiquitin-protein ligase HERC2 OS=Mus musculus OX=10090 GN=Herc2 PE=1 SV=3	1	7	7	7	2	6	2	6	2	6	1.9	1.9	1.9	527.45	4836	4836	16.5	1											1	1	2	2			3	2					3	0	22.96	By MS/MS	By MS/MS	33.958	63.048	107600	141760	135400	122350	1193.2	42405	112230	93455	121550	148050	123180	125660	107230	115980	188.91	172.62	101800	133410	133440	124240	10080	48189	109640	93269	123260	147930	124390	129140	103190	111260	1	1	8	8	8	8	4	4	8	8	8	8	8	8	8	8	33.958	0	41102	51023	45477	40278	492.25	42014	34502	27668	37045	49674	37669	36789	36040	41635	0	63.048	66495	90737	89920	82074	700.97	390.96	77723	65786	84500	98374	85513	88873	71188	74343	188.91	0	38812	48066	45132	41785	3674	42010	33717	29013	37595	49373	38178	38321	34626	39815	0	172.62	62989	85339	88308	82450	6406.3	6178.5	75922	64256	85665	98552	86214	90815	68566	71445	1	0	2	2	2	2	2	2	2	2	2	2	2	2	2	2	0	1	6	6	6	6	2	2	6	6	6	6	6	6	6	6	0.5	1.7	567930000	0	0	8				2795	49640;50546;52508;56379;61277;67646;74755	True;True;True;True;True;True;True	54788;55791;57939;62243;69112;76154;83857	189322;189323;192893;192894;200143;200144;200145;200146;214540;240724;240725;262951;262952;287811;287812	139230;141900;147202;157518;175976;175977;192292;210766	139230;141900;147202;157518;175977;192292;210766
Q6PAV2	Q6PAV2	6	6	6	Probable E3 ubiquitin-protein ligase HERC4	Herc4	sp|Q6PAV2|HERC4_MOUSE Probable E3 ubiquitin-protein ligase HERC4 OS=Mus musculus OX=10090 GN=Herc4 PE=1 SV=2	1	6	6	6	6	3	6	3	6	3	8.9	8.9	8.9	118.41	1057	1057	9.28			1	2	2	1	2		2	3					2	3									0	131.84	By MS/MS	By MS/MS	0	72.673	177540	231090	252750	246270	2788.6	208690	194820	147550	207470	325830	229750	244730	205480	209950	502.37	201.71	168330	218540	247690	249390	20016	210680	190320	155580	211350	322500	231730	251740	197640	201670	0	1	13	13	13	13	7	8	13	13	13	13	13	13	13	13	0	72.673	142920	169170	177400	176130	2709.9	208680	145010	109010	151690	238060	164870	160680	153000	156730	0	0	34616	61924	75359	70145	78.667	15.951	49811	38550	55779	87774	64884	84051	52477	53215	502.37	201.71	135190	160140	175000	179910	15144	206580	141590	117180	154510	235180	166610	166770	147070	150220	0	0	33149	58406	72697	69478	4871.9	4099.9	48735	38398	56840	87320	65118	84964	50572	51450	0	1	7	7	7	7	5	7	7	7	7	7	7	7	7	7	0	0	6	6	6	6	2	1	6	6	6	6	6	6	6	6	8.9	5.4	1878800000	0	0	13				3694	11797;25985;34495;36201;45863;50805	True;True;True;True;True;True	13052;28582;38015;39917;50668;56080	47314;96589;130955;130956;137632;174821;174822;174823;174824;174825;193959;193960;193961;193962;193963;193964;193965;193966	34740;71133;96457;96458;101364;128556;128557;128558;142674;142675;142676;142677;142678	34740;71133;96458;101364;128556;142677
Q9JJK5	Q9JJK5	2	2	2	Homocysteine-responsive endoplasmic reticulum-resident ubiquitin-like domain member 1 protein	Herpud1	sp|Q9JJK5|HERP1_MOUSE Homocysteine-responsive endoplasmic reticulum-resident ubiquitin-like domain member 1 protein OS=Mus musculus OX=10090 GN=Herpud1 PE=1 SV=1	1	2	2	2	2	1	2	1	2	1	8.4	8.4	8.4	43.907	391	391	15.3														3		6									0.00064558	3.8081	By MS/MS	By MS/MS	0	19.258	16039	19065	16709	16132	234.44	4619.6	14621	13739	16395	19573	17300	18715	16436	16699	0	65.439	15132	17944	16642	16368	1452.1	5258.9	14312	13579	16641	19671	17511	19141	15793	16029	0	1	2	3	2	2	2	1	2	2	2	2	2	2	2	2	0	19.258	4635.8	6907.3	4463.1	5019.8	49.97	4619.6	4303	3226.6	3689.5	5358.4	3345.6	4162.3	3963.1	4845.8	0	0	11403	12158	12246	11112	184.47	0	10318	10513	12706	14214	13955	14552	12473	11853	0	65.439	4368.9	6510.1	4466.8	5218.5	386	4655.7	4169.8	3361.3	3761.1	5341.5	3436.3	4335	3795.2	4632.2	0	0	10763	11434	12175	11149	1066.1	603.15	10143	10218	12880	14329	14075	14806	11997	11396	0	1	1	2	1	1	1	1	1	1	1	1	1	1	1	1	0	0	1	1	1	1	1	0	1	1	1	1	1	1	1	1	8.4	1.8	481250000	0	0	3				7762	26926;50999	True;True	29619;56291	100889;100890;100891;194683;194684;194685;194686;194687;194688	74348;143216;143217	74348;143217
Q9JJC9	Q9JJC9	2	2	2	Homocysteine-responsive endoplasmic reticulum-resident ubiquitin-like domain member 2 protein	Herpud2	sp|Q9JJC9|HERP2_MOUSE Homocysteine-responsive endoplasmic reticulum-resident ubiquitin-like domain member 2 protein OS=Mus musculus OX=10090 GN=Herpud2 PE=2 SV=1	1	2	2	2	2	1	2	1	2	1	7.4	7.4	7.4	44.501	404	404	13													3												0.00014045	6.9547	By MS/MS	By MS/MS	0	0	52083	76491	74604	75532	779.08	59868	58492	44429	62900	87645	65636	79475	66021	72704	0	0	49391	72230	73091	76746	5976.2	60823	57159	46475	63911	87377	66619	81481	63377	69756	0	0	3	3	3	3	2	2	3	3	3	3	3	3	3	3	0	0	41909	62169	59045	60341	536.5	59868	44843	32847	47667	70470	50590	62167	51290	57458	0	0	10174	14322	15559	15191	242.57	0	13650	11583	15232	17175	15047	17309	14730	15246	0	0	39731	58734	57888	61643	4607.7	59830	43800	35170	48490	70107	51344	63811	49230	55119	0	0	9660.4	13496	15204	15104	1368.5	993.42	13359	11306	15422	17270	15276	17670	14147	14637	0	0	2	2	2	2	1	2	2	2	2	2	2	2	2	2	0	0	1	1	1	1	1	0	1	1	1	1	1	1	1	1	7.4	3.2	355640000	0	0	3				7751	52747;82860	True;True	58195;92820	200995;200996;317670	147809;147810;232322	147809;232322
P29416	P29416	3	3	3	Beta-hexosaminidase subunit alpha	Hexa	sp|P29416|HEXA_MOUSE Beta-hexosaminidase subunit alpha OS=Mus musculus OX=10090 GN=Hexa PE=1 SV=2	1	3	3	3	3	2	3	2	3	2	6.2	6.2	6.2	60.612	528	528	14.7													3	4		6									0.00014027	6.8723	By MS/MS	By MS/MS	0	0	127150	161990	119450	130620	612.14	86487	124250	103660	135540	130530	103150	135080	128500	131610	0	0	119790	152470	119700	134190	8601.5	89593	121310	104310	136120	132020	106780	138390	122980	126140	0	0	6	6	6	6	3	5	6	6	6	6	6	6	6	6	0	0	82640	116270	76644	84504	503.39	86198	81504	64252	81562	88283	60112	91545	85406	88600	0	0	44509	45719	42808	46121	108.75	288.53	42750	39408	53977	42251	43041	43539	43098	43010	0	0	77842	109410	76869	88197	5666.9	86482	79314	66242	82106	89108	62765	93748	81604	84927	0	0	41943	43053	42827	45996	2934.7	3110.7	41993	38063	54014	42916	44014	44637	41376	41213	0	0	3	3	3	3	2	3	3	3	3	3	3	3	3	3	0	0	3	3	3	3	1	2	3	3	3	3	3	3	3	3	6.2	4.2	1145700000	0	0	6				1227	6342;62642;97616	True;True;True	6971;70579;109220	25425;25426;245622;245623;245624;245625;375667;375668;375669;375670;375671;375672;375673	18688;179622;179623;274798;274799;274800	18688;179623;274798
P20060	P20060	10	10	10	Beta-hexosaminidase subunit beta	Hexb	sp|P20060|HEXB_MOUSE Beta-hexosaminidase subunit beta OS=Mus musculus OX=10090 GN=Hexb PE=1 SV=2	1	10	10	10	8	10	8	10	8	10	19	19	19	61.115	536	536	12.7					3	4	3	2		1	1	1	4	1	9	9	4	2							0	80.806	By MS/MS	By MS/MS	131.28	593.36	617170	893130	794420	773600	5492.3	408660	654180	478420	838130	885290	735620	744790	658970	728940	1719.8	1417.2	584110	841040	782000	788270	56094	429710	643480	488720	840940	881770	746560	767450	633840	698610	2	4	31	31	31	31	14	21	31	31	31	31	31	31	31	31	8.8708	474.99	269140	463650	354350	330300	3308.1	407430	283300	217940	323730	410020	319180	309710	293900	320820	122.41	118.36	348020	429480	440070	443300	2184.1	1231.4	370880	260480	514390	475270	416440	435080	365070	408130	697.98	1200.8	254820	436480	348470	346840	26496	402910	277420	232260	327420	407300	323240	321040	282550	307200	1021.8	216.43	329290	404560	433520	441430	29599	26800	366070	256460	513520	474470	423320	446410	351290	391410	1	3	16	16	16	16	8	16	16	16	16	16	16	16	16	16	1	1	15	15	15	15	6	5	15	15	15	15	15	15	15	15	14.4	19	25585000000	0	0	31				1075	2749;28839;31651;54561;62677;71422;86609;89817;97954;97955	True;True;True;True;True;True;True;True;True;True	3001;31711;34868;60246;70618;80245;97019;100556;109590;109591	10544;10545;10546;10547;108401;108402;108403;108404;119004;207679;207680;207681;207682;207683;207684;207685;207686;207687;207688;207689;245775;245776;275559;275560;275561;275562;332630;332631;332632;345018;345019;376869;376870;376871;376872;376873;376874;376875;376876;376877;376878;376879;376880;376881	7607;7608;79978;79979;79980;87644;152523;152524;152525;152526;152527;152528;179737;201741;201742;201743;243002;243003;243004;252285;252286;275685;275686;275687;275688;275689;275690;275691;275692;275693;275694	7607;79979;87644;152524;179737;201742;243004;252286;275685;275694
Q8R409	Q8R409	10	10	10	Protein HEXIM1	Hexim1	sp|Q8R409|HEXI1_MOUSE Protein HEXIM1 OS=Mus musculus OX=10090 GN=Hexim1 PE=1 SV=1	1	10	10	10	8	8	8	8	8	8	27.2	27.2	27.2	40.243	356	356	7.44	4	4	4		1	3	1	1						2				1	2	2					0	129.41	By MS/MS	By MS/MS	0	219.22	237850	295620	343920	319590	2939	172510	253840	208850	275940	381660	323790	294860	253150	283580	212.58	556.28	225580	279280	336710	321170	23063	180220	248030	212910	281540	379340	324520	304430	244130	271860	0	2	18	18	18	18	7	10	18	18	18	18	18	18	18	18	0	139.42	118180	153400	175560	168880	2042.3	171970	114250	92902	131040	206390	163050	134460	114030	139940	0	79.799	119670	142220	168360	150710	896.62	547.64	139590	115950	144890	175270	160730	160400	139120	143640	212.58	216.53	112140	145260	171700	171350	12551	171560	111960	99715	133820	203700	162610	140150	110230	133990	0	339.75	113440	134020	165010	149820	10512	8656.9	136060	113190	147720	175640	161910	164270	133890	137870	0	1	8	8	8	8	3	8	8	8	8	8	8	8	8	8	0	1	10	10	10	10	4	2	10	10	10	10	10	10	10	10	16.6	24.2	3216800000	0	0	18				5731	2708;2709;2740;13734;20342;20343;20344;34675;65175;65176	True;True;True;True;True;True;True;True;True;True	2958;2959;2990;15170;22366;22367;22368;38223;73388;73389	10407;10408;10409;10410;10411;10412;10413;10507;54180;54181;76932;76933;76934;76935;76936;76937;76938;76939;131789;254526;254527;254528;254529;254530;254531	7516;7517;7518;7519;7585;39845;39846;56709;56710;56711;56712;56713;56714;97049;186157;186158;186159;186160	7518;7519;7585;39846;56709;56712;56714;97049;186158;186159
Q3TVI4	Q3TVI4	5	5	5	Protein HEXIM2	Hexim2	sp|Q3TVI4|HEXI2_MOUSE Protein HEXIM2 OS=Mus musculus OX=10090 GN=Hexim2 PE=1 SV=1	1	5	5	5	4	4	4	4	4	4	15	15	15	35.396	313	313	14.4							1	3				2							3			1		1	0	10.966	By MS/MS	By MS/MS	0	0	97261	123240	123210	112400	663.06	62854	102910	84148	107250	133000	120200	120070	104490	114150	0	0	92028	116140	121370	114210	8167.9	66385	100350	85026	109380	133160	121070	123320	100560	109450	0	0	9	9	9	9	1	6	9	9	9	9	9	9	9	9	0	0	56176	65565	61680	60497	663.06	62617	52028	42354	55554	75078	62084	58582	52393	61289	0	0	41085	57677	61528	51899	0	237.22	50880	41795	51693	57922	58119	61490	52101	52857	0	0	53036	61903	61229	62064	4626.6	62649	50804	44318	56600	74723	62467	60688	50450	58678	0	0	38992	54239	60137	52151	3541.3	3735.8	49550	40708	52780	58437	58606	62631	50112	50770	0	0	4	4	4	4	1	4	4	4	4	4	4	4	4	4	0	0	5	5	5	5	0	2	5	5	5	5	5	5	5	5	12.5	10.5	839330000	0	0	9				2484	13732;55563;55564;67561;75544	True;True;True;True;True	15168;61336;61337;76065;84726	54176;211235;211236;211237;211238;211239;211240;211241;262700;262701;291027	39841;155177;155178;155179;155180;155181;192107;192108;213047	39841;155177;155180;192108;213047
Q8C3I8	Q8C3I8	2	2	2	Protein HGH1 homolog	Hgh1	sp|Q8C3I8|HGH1_MOUSE Protein HGH1 homolog OS=Mus musculus OX=10090 GN=Hgh1 PE=1 SV=1	1	2	2	2	2	1	2	1	2	1	10.2	10.2	10.2	42.916	393	393	7				1		1					1														0	16.094	By MS/MS	By MS/MS	0	99.132	15283	19554	17363	16470	211.69	11179	15964	9942.6	16457	20753	19622	15754	15683	16570	0	159.27	14436	18422	17207	16873	1474.9	11101	15573	10332	16836	20575	19676	16339	15117	15863	0	1	3	3	3	3	2	2	3	3	3	3	3	3	3	3	0	99.132	10905	12809	10591	9852.7	183.32	11179	9862.9	6076.4	10841	14408	12698	10322	9143.7	10930	0	0	4377.6	6744.1	6771.2	6617.5	28.37	0	6100.6	3866.2	5616.6	6345.2	6924.2	5432.1	6539.4	5639.7	0	159.27	10279	12073	10595	10261	948.05	11101	9647.5	6540.9	11054	14237	12693	10729	8833.3	10463	0	0	4157.6	6348.8	6612	6611.5	526.86	0	5925.7	3791.2	5782	6337.7	6982.7	5609.2	6284	5400	0	1	2	2	2	2	1	2	2	2	2	2	2	2	2	2	0	0	1	1	1	1	1	0	1	1	1	1	1	1	1	1	10.2	6.4	175020000	0	0	3				5008	6793;30029	True;True	7472;33019	27494;112911;112912	20181;83241;83242	20181;83242
Q99LI8	Q99LI8	44	44	44	Hepatocyte growth factor-regulated tyrosine kinase substrate	Hgs	sp|Q99LI8|HGS_MOUSE Hepatocyte growth factor-regulated tyrosine kinase substrate OS=Mus musculus OX=10090 GN=Hgs PE=1 SV=2	1	44	44	44	37	36	37	36	37	36	47.6	47.6	47.6	86.014	775	775	11.3			6	7	2	2	16	7	6	7	16	12	16	6		2	9	4	3	2		1	3	1	0	323.31	By MS/MS	By MS/MS	579.01	1732.6	2710400	3545300	3980900	3969900	27564	2097900	3113200	2433700	3272000	4855000	4300200	4176500	3602600	3866400	8985.6	4832.1	2571300	3351100	3895000	3981000	274520	2207500	3038400	2495800	3362200	4831200	4309900	4290500	3469400	3708900	7	10	97	97	97	97	30	65	97	97	97	97	97	97	97	97	440.87	1546.4	1592600	1921700	2010600	2019900	21944	2089500	1649900	1281000	1780000	2606300	2183400	1986900	1858200	2074400	138.14	186.24	1117800	1623600	1970400	1950100	5620.1	8415.3	1463300	1152700	1492000	2248800	2116800	2189600	1744400	1792000	6195.5	3659.5	1506700	1818400	1981300	2055500	152030	2086900	1612200	1357100	1821100	2585700	2192800	2059600	1789000	1986100	2790.1	1172.6	1064600	1532700	1913800	1925400	122490	120600	1426200	1138800	1541100	2245500	2117100	2230900	1680500	1722800	6	8	52	52	52	52	23	52	52	52	52	52	52	52	52	52	1	2	45	45	45	45	7	13	45	45	45	45	45	45	45	45	40.3	45.3	57538000000	0	0	97				6496	331;1477;1478;1479;2759;7496;12505;13598;21897;21898;27077;27078;44887;48773;51916;54246;57450;59437;64104;65324;65521;66158;66377;66477;68632;69034;69238;75146;86114;87639;87640;87641;88261;88262;88263;91680;92120;93792;93793;95335;95336;96550;96551;97519	True;True;True;True;True;True;True;True;True;True;True;True;True;True;True;True;True;True;True;True;True;True;True;True;True;True;True;True;True;True;True;True;True;True;True;True;True;True;True;True;True;True;True;True	357;1606;1607;1608;3014;8359;13838;15023;24094;24095;24096;24097;29780;29781;49602;53850;53851;57292;59899;63408;66400;72212;73552;73772;74477;74478;74716;74824;77224;77652;77866;84289;84290;96466;98146;98147;98148;98818;98819;98820;98821;102659;103144;104986;104987;104988;106668;106669;108025;108026;108027;109119	1298;1299;1300;5678;5679;5680;5681;5682;5683;5684;5685;10602;10603;30766;49710;49711;49712;53786;53787;53788;81962;81963;81964;81965;81966;81967;101483;101484;101485;101486;101487;101488;101489;101490;101491;101492;171583;171584;171585;171586;186103;186104;186105;186106;186107;186108;197810;197811;197812;197813;197814;197815;206563;218486;218487;218488;230160;230161;230162;230163;230164;250725;250726;255144;255801;257952;257953;257954;257955;257956;257957;258660;258661;258938;258939;266185;266186;266187;266188;267468;268085;289380;289381;330645;336422;336423;336424;336425;336426;336427;338601;338602;338603;338604;338605;338606;338607;338608;338609;338610;352744;352745;352746;354440;354441;354442;361109;361110;361111;361112;361113;361114;361115;361116;361117;366735;366736;366737;366738;371489;371490;371491;371492;375370;375371;375372;375373;375374	919;920;4110;4111;4112;4113;4114;4115;7646;7647;22614;36503;36504;39547;39548;39549;60409;60410;60411;60412;60413;60414;60415;74735;74736;74737;74738;74739;74740;74741;126250;126251;136845;136846;136847;136848;145451;145452;145453;151739;160368;160369;168469;168470;183347;186612;187094;188636;188637;188638;188639;188640;188641;189157;189158;189359;194676;194677;195590;196063;211844;211845;241564;245882;245883;245884;245885;247529;247530;247531;247532;247533;247534;247535;247536;258011;258012;258013;259261;259262;259263;264176;264177;264178;264179;264180;264181;268318;268319;268320;268321;271808;271809;271810;271811;274590;274591	920;4111;4113;4114;7646;22614;36503;39549;60411;60412;74737;74740;126251;136847;145452;151739;160369;168469;183347;186612;187094;188639;189158;189359;194676;195590;196063;211844;241564;245882;245883;245884;247529;247533;247536;258011;259262;264179;264180;268319;268321;271810;271811;274591	8619;8620;8621;8622;8623	135;151;447;515;554
Q9D1G3	Q9D1G3	2	2	2	Protein-cysteine N-palmitoyltransferase HHAT-like protein	Hhatl	sp|Q9D1G3|HHATL_MOUSE Protein-cysteine N-palmitoyltransferase HHAT-like protein OS=Mus musculus OX=10090 GN=Hhatl PE=1 SV=2	1	2	2	2	0	2	0	2	0	2	4.2	4.2	4.2	56.43	503	503	12			1																		1				0.00027009	5.1614		By MS/MS	0	0	19090	25949	26275	20856	0	0	25170	18520	24268	25353	25018	26443	21973	23449	0	0	18089	24370	25781	21116	1831	989.91	24468	18003	24728	25573	25264	26978	21142	22511	0	0	1	1	1	1	0	0	1	1	1	1	1	1	1	1	0	0	0	0	0	0	0	0	0	0	0	0	0	0	0	0	0	0	19090	25949	26275	20856	0	0	25170	18520	24268	25353	25018	26443	21973	23449	0	0	0	0	0	0	0	0	0	0	0	0	0	0	0	0	0	0	18089	24370	25781	21116	1831	989.91	24468	18003	24728	25573	25264	26978	21142	22511	0	0	0	0	0	0	0	0	0	0	0	0	0	0	0	0	0	0	1	1	1	1	0	0	1	1	1	1	1	1	1	1	0	4.2	39978000	0	0	2				7100	30021;75726	True;True	33011;84925	112888;291832	83224;213636	83224;213636
Q99L13	Q99L13	22	22	22	3-hydroxyisobutyrate dehydrogenase, mitochondrial	Hibadh	sp|Q99L13|3HIDH_MOUSE 3-hydroxyisobutyrate dehydrogenase, mitochondrial OS=Mus musculus OX=10090 GN=Hibadh PE=1 SV=1	1	22	22	22	20	16	20	16	20	16	58.2	58.2	58.2	35.44	335	335	11.9	1	1			1		4	9	9	7	5	10	6	12	1	2				3	3	2		1	0	323.31	By MS/MS	By MS/MS	325.95	898.63	1258200	1740200	1813600	1690800	14195	1030500	1436900	1118300	1636700	2081200	1711100	1746800	1495000	1645600	2753.3	2965.5	1193200	1641700	1776100	1712900	131970	1071700	1406800	1145900	1659400	2072400	1726700	1797200	1438600	1578100	3	7	57	57	57	57	31	44	57	57	57	57	57	57	57	57	201.38	617.94	685900	934620	942630	822770	10563	1022800	682510	558060	763630	1146100	893290	853070	707680	844990	124.57	280.69	572260	805560	871000	868060	3631.1	7665.1	754400	560240	873110	935030	817830	893780	787360	800630	1752.8	1575.8	649950	882450	925160	850500	71569	1011200	668110	596180	778340	1136100	895760	882940	682270	809680	1000.6	1389.7	543290	759280	850910	862380	60405	60455	738650	549740	881010	936220	830900	914260	756380	768460	2	4	28	28	28	28	17	28	28	28	28	28	28	28	28	28	1	3	29	29	29	29	14	16	29	29	29	29	29	29	29	29	58.2	52.8	24814000000	0	0	58				6462	13743;14931;17205;17206;18500;18501;20139;31408;32604;33311;33312;35318;37307;41534;41535;42653;42654;51744;58820;74123;84868;90202	True;True;True;True;True;True;True;True;True;True;True;True;True;True;True;True;True;True;True;True;True;True	15179;16477;18976;18977;20367;20368;22142;22143;34601;35915;36680;36681;38946;38947;41121;45850;45851;47082;47083;57107;65426;65427;65428;83168;95104;100986	54193;54194;58120;58121;58122;58123;58124;58125;58126;66413;66414;66415;66416;66417;66418;66419;70620;70621;70622;76277;76278;76279;117964;117965;122648;122649;122650;122651;122652;125512;125513;125514;125515;125516;125517;134418;134419;134420;134421;142464;142465;142466;159218;159219;159220;159221;159222;159223;159224;159225;159226;159227;159228;159229;159230;163224;163225;163226;197192;226069;226070;226071;226072;226073;226074;226075;226076;226077;226078;226079;226080;226081;226082;285403;325952;325953;346462	39858;39859;42740;42741;42742;42743;48853;48854;48855;48856;51977;51978;51979;56212;56213;56214;86884;90324;90325;90326;92419;92420;92421;92422;92423;98992;98993;98994;104942;104943;104944;117293;117294;117295;117296;117297;117298;117299;117300;117301;120198;120199;120200;145022;165647;165648;165649;165650;165651;165652;165653;165654;165655;165656;208973;238261;238262;253358	39858;42740;48853;48854;51977;51978;56212;86884;90324;92420;92422;98992;104943;117294;117298;120198;120199;145022;165654;208973;238261;253358	8579;8580;8581;8582	149;154;219;226
Q8QZS1	Q8QZS1	26	26	26	3-hydroxyisobutyryl-CoA hydrolase, mitochondrial	Hibch	sp|Q8QZS1|HIBCH_MOUSE 3-hydroxyisobutyryl-CoA hydrolase, mitochondrial OS=Mus musculus OX=10090 GN=Hibch PE=1 SV=1	1	26	26	26	22	19	22	19	22	19	54.5	54.5	54.5	43.037	385	385	13.9	2			3	3	5	4	3	10	7	4	2		1		8	14	11	1			3	6	7	0	215.32	By MS/MS	By MS/MS	804.93	554.71	917960	1387200	1612300	1399100	13754	865230	1085200	804090	1274600	1945600	1435700	1584300	1239600	1387300	1951.6	2471.2	874260	1309500	1566500	1414200	111530	891550	1064100	840160	1295200	1926800	1445300	1626600	1193100	1332100	5	5	74	74	74	74	31	51	72	73	74	74	74	74	74	74	240.05	506.93	439510	683880	706670	598620	7856.3	861880	470310	340680	564730	929330	658910	630370	541340	635480	564.88	47.785	478450	703330	905600	800450	5897.4	3350.5	614900	463410	709850	1016200	776770	953890	698210	751780	704.95	1395.8	417760	646070	688950	621590	51635	843740	461800	379690	574360	915330	661560	655080	521520	608760	1246.7	1075.4	456500	663400	877510	792590	59896	47805	602340	460470	720870	1011500	783760	971510	671530	723310	2	4	40	40	40	40	19	40	39	39	40	40	40	40	40	40	3	1	34	34	34	34	12	11	33	34	34	34	34	34	34	34	51.4	47.8	23803000000	0	0	74				5550	3015;3016;3674;3675;10329;16623;25224;26963;27347;40092;50118;54312;60508;66245;66246;67511;76150;84216;86714;86715;86716;89795;89796;90650;90651;94625	True;True;True;True;True;True;True;True;True;True;True;True;True;True;True;True;True;True;True;True;True;True;True;True;True;True	3286;3287;4003;4004;11442;18351;27719;27720;29656;30070;44256;44257;55313;59976;68030;74572;74573;76012;85384;94341;94342;97135;97136;97137;100530;100531;100532;101463;101464;105886	11454;11455;11456;14351;14352;14353;14354;14355;41664;41665;64247;93564;93565;93566;93567;93568;93569;93570;93571;93572;93573;93574;93575;93576;93577;93578;93579;93580;100990;100991;102536;102537;102538;153501;153502;153503;153504;153505;153506;153507;153508;153509;153510;153511;153512;153513;153514;153515;153516;153517;191204;191205;191206;191207;206801;236670;236671;236672;236673;258289;258290;258291;262573;262574;293405;293406;293407;293408;293409;293410;293411;323301;323302;323303;333003;333004;333005;333006;344934;344935;344936;344937;344938;344939;348229;348230;348231;348232;348233;348234;363991;363992;363993;363994	8267;8268;8269;10599;10600;10601;10602;30591;30592;47141;68965;68966;68967;68968;68969;68970;68971;68972;68973;68974;68975;68976;68977;68978;68979;74415;74416;75581;113155;113156;113157;113158;113159;113160;113161;113162;113163;113164;113165;113166;140579;140580;140581;140582;151892;173045;173046;188884;188885;188886;192015;192016;214774;214775;214776;214777;214778;236376;236377;243253;243254;243255;243256;252230;252231;252232;252233;254696;254697;254698;254699;266302;266303;266304	8267;8269;10599;10601;30591;47141;68978;74416;75581;113160;140579;151892;173045;188884;188886;192016;214778;236376;243253;243255;243256;252230;252233;254696;254699;266302	7460;7461;7462	63;301;336
Q9JLZ6	Q9JLZ6	1	1	1	Hypermethylated in cancer 2 protein	Hic2	sp|Q9JLZ6|HIC2_MOUSE Hypermethylated in cancer 2 protein OS=Mus musculus OX=10090 GN=Hic2 PE=2 SV=4	1	1	1	1	1	1	1	1	1	1	1.6	1.6	1.6	66.766	619	619	16																3									0.0038154	2.6077	By MS/MS	By MS/MS	0	0	16899	34809	64681	45094	167.9	10086	22796	17372	30137	54187	54491	22747	20359	30512	0	0	16530	32935	61572	44564	2529.3	11587	22459	18059	31288	52820	53190	24526	20072	29117	0	0	2	2	2	2	1	1	2	2	2	2	2	2	2	2	0	0	5573.5	6434.2	8561.9	6305.3	167.9	10086	7149.8	2601.6	4749.6	6136	4671.4	4393.1	3139.4	6783.6	0	0	11326	28375	56119	38789	0	0	15646	14770	25387	48051	49820	18354	17220	23729	0	0	5293	6093.6	8365.5	6521.2	772.91	9796.3	6884.9	3027.2	4907.4	6074.9	4684.5	4663.5	3037.7	6462.8	0	0	11237	26841	53207	38043	1756.4	1791	15574	15031	26381	46745	48506	19863	17035	22654	0	0	1	1	1	1	1	1	1	1	1	1	1	1	1	1	0	0	1	1	1	1	0	0	1	1	1	1	1	1	1	1	1.6	1.6	647700000	0	0	2				7850	66947	TRUE	75329	260495;260496;260497	190501;190502	190501
Q8R1F6	Q8R1F6	7	7	7	Protein HID1	Hid1	sp|Q8R1F6|HID1_MOUSE Protein HID1 OS=Mus musculus OX=10090 GN=Hid1 PE=1 SV=1	1	7	7	7	4	5	4	5	4	5	12.2	12.2	12.2	88.778	788	788	15.1						1	2	1	1			1		1			1			2	3	2			0	105.37	By MS/MS	By MS/MS	0	57.25	123110	190290	243980	212130	3304.2	155710	149760	105460	165020	286490	208550	210850	172900	193490	0	438.38	117590	180010	236070	213720	16803	157900	146530	112780	168950	282600	209110	217600	166540	185640	0	1	11	11	11	11	4	7	11	11	11	11	11	11	11	11	0	57.25	80388	115030	151650	130460	2647.3	155560	93338	61482	98833	174420	118180	109510	99626	116760	0	0	42717	75260	92333	81674	656.9	155.73	56425	43977	66184	112070	90373	101340	73278	76735	0	175.78	76691	109070	146980	132640	10844	153420	91188	68704	101040	171430	118720	114430	95932	111760	0	262.6	40899	70938	89095	81083	5958.5	4476.5	55344	44076	67904	111160	90391	103180	70613	73889	0	1	6	6	6	6	2	6	6	6	6	6	6	6	6	6	0	0	5	5	5	5	2	1	5	5	5	5	5	5	5	5	7	9.4	2347700000	0	0	12				5627	25290;41318;48999;56900;78362;85579;91173	True;True;True;True;True;True;True	27794;45607;54094;62813;87924;95852;102039	93788;158464;186811;216481;216482;216483;301637;301638;301639;301640;301641;301642;301643;328323;350284	69143;116763;137352;158900;158901;220715;220716;220717;220718;220719;239931;256236	69143;116763;137352;158900;220717;239931;256236
Q9JLR9	Q9JLR9	2	2	2	HIG1 domain family member 1A, mitochondrial	Higd1a	sp|Q9JLR9|HIG1A_MOUSE HIG1 domain family member 1A, mitochondrial OS=Mus musculus OX=10090 GN=Higd1a PE=1 SV=1	1	2	2	2	2	2	2	2	2	2	22.1	22.1	22.1	10.425	95	95	16.8	1																	1	2	1				1	0	61.895	By MS/MS	By MS/MS	0	0	99899	137220	98290	97343	885.01	20277	96087	90506	146920	108230	102490	106030	113920	110920	0	0	94172	128800	98227	100060	8205.2	26093	95353	88564	145710	109420	105770	109130	109190	106190	0	0	4	4	4	4	3	3	4	4	4	4	4	4	4	4	0	0	11334	19232	17728	16827	215.8	19778	13754	9114.7	14064	21894	11565	15238	14817	16290	0	0	88564	117980	80562	80517	669.21	498.67	82333	81391	132860	86333	90921	90796	99102	94628	0	0	10767	18152	17305	17375	1454.8	19559	13414	9948.1	14194	21619	11960	15863	14175	15591	0	0	83405	110640	80921	82689	6750.4	6533.5	81940	78616	131520	87800	93808	93263	95020	90599	0	0	1	1	1	1	1	1	1	1	1	1	1	1	1	1	0	0	3	3	3	3	2	2	3	3	3	3	3	3	3	3	22.1	22.1	4334200000	0	0	4				7844	79770;79771	True;True	89454;89455	306667;306668;306669;306670;306671;306672	224239;224240;224241;224242	224239;224241
Q8K1K9	Q8K1K9	1	1	1	Histone H4 transcription factor	Hinfp	sp|Q8K1K9|HINFP_MOUSE Histone H4 transcription factor OS=Mus musculus OX=10090 GN=Hinfp PE=2 SV=3	1	1	1	1	0	1	0	1	0	1	2	2	2	58.076	503	503	3			1																						0.0065407	2.2578		By MS/MS	0	0	4284.9	6465.1	7650.5	6711.7	0	0	6623.8	5120.7	6591.7	8248.2	7923	6732.8	4167.7	5916.3	0	0	4081.6	6089.4	7423	6675.6	297.91	181.49	6437.7	5001.2	6746.5	8226.8	7848.8	6913.7	4059.3	5680.6	0	0	1	1	1	1	0	0	1	1	1	1	1	1	1	1	0	0	0	0	0	0	0	0	0	0	0	0	0	0	0	0	0	0	4284.9	6465.1	7650.5	6711.7	0	0	6623.8	5120.7	6591.7	8248.2	7923	6732.8	4167.7	5916.3	0	0	0	0	0	0	0	0	0	0	0	0	0	0	0	0	0	0	4081.6	6089.4	7423	6675.6	297.91	181.49	6437.7	5001.2	6746.5	8226.8	7848.8	6913.7	4059.3	5680.6	0	0	0	0	0	0	0	0	0	0	0	0	0	0	0	0	0	0	1	1	1	1	0	0	1	1	1	1	1	1	1	1	0	2	13150000	0	0	1				5401	45895	TRUE	50702	174918	128634	128634
P70349	P70349	18	18	18	Histidine triad nucleotide-binding protein 1	Hint1	sp|P70349|HINT1_MOUSE Histidine triad nucleotide-binding protein 1 OS=Mus musculus OX=10090 GN=Hint1 PE=1 SV=3	1	18	18	18	16	16	16	16	16	16	91.3	91.3	91.3	13.777	126	126	8.95	1	1	3	4	5	9	17	38	19	11	11	15	13	7											0	323.31	By MS/MS	By MS/MS	4646.9	6756.7	4205600	5119500	5016200	5235200	36821	4075700	4747600	3484500	4651700	5702400	5686300	5074200	4831000	5118900	15404	11629	3975200	4837200	4957600	5306600	398390	4154700	4621200	3589000	4773800	5704500	5711400	5227000	4651200	4903500	6	13	94	94	94	94	44	65	94	94	94	94	94	94	94	94	4336	5860.4	3264000	3804900	3546100	3700100	27048	4064600	3364000	2513400	3424800	4274700	4172400	3581800	3478700	3735700	310.86	896.38	941600	1314600	1470100	1535100	9772.7	11043	1383500	971040	1226900	1427700	1513900	1492400	1352300	1383200	14107	9194.1	3080700	3596600	3522800	3788400	289120	4047900	3279400	2640700	3509200	4266500	4188100	3701800	3350400	3576700	1297.5	2434.6	894430	1240600	1434800	1518200	109260	106820	1341800	948250	1264600	1437900	1523300	1525200	1300700	1326800	4	7	50	50	50	50	28	50	50	50	50	50	50	50	50	50	2	6	44	44	44	44	16	15	44	44	44	44	44	44	44	44	91.3	91.3	285000000000	0	0	94				2000	1701;1702;8249;8250;8251;11012;11013;11822;19561;33448;37052;37053;41371;41372;41837;42811;42812;60928	True;True;True;True;True;True;True;True;True;True;True;True;True;True;True;True;True;True	1844;1845;9178;9179;9180;12188;12189;13079;21515;36828;40846;40847;45671;45672;46181;47255;47256;47257;68694;68695	6592;6593;6594;6595;6596;6597;6598;6599;6600;6601;6602;6603;6604;6605;6606;6607;33328;33329;33330;33331;33332;33333;33334;33335;33336;33337;33338;33339;33340;44599;44600;44601;44602;44603;44604;47398;47399;47400;47401;47402;47403;47404;47405;47406;47407;47408;47409;74414;74415;74416;74417;74418;74419;74420;126011;126012;141105;141106;141107;141108;141109;141110;141111;141112;141113;141114;141115;158666;158667;158668;160234;160235;160236;160237;160238;160239;160240;163784;163785;163786;163787;163788;163789;163790;163791;163792;163793;163794;163795;163796;163797;163798;163799;239388;239389;239390;239391;239392;239393;239394;239395;239396;239397;239398;239399;239400;239401;239402;239403;239404;239405;239406;239407;239408;239409;239410;239411;239412;239413;239414;239415;239416;239417;239418;239419;239420;239421;239422;239423;239424;239425;239426;239427;239428;239429;239430;239431;239432;239433;239434;239435;239436;239437;239438;239439;239440;239441;239442;239443;239444;239445;239446;239447;239448	4776;4777;4778;4779;4780;4781;4782;4783;24567;24568;24569;24570;24571;24572;32773;32774;32775;32776;34800;34801;34802;34803;34804;34805;34806;34807;54836;54837;54838;92782;103938;103939;103940;103941;103942;103943;103944;103945;116894;116895;116896;118071;118072;118073;118074;120635;120636;120637;120638;120639;120640;120641;120642;120643;120644;120645;175011;175012;175013;175014;175015;175016;175017;175018;175019;175020;175021;175022;175023;175024;175025;175026;175027;175028;175029;175030;175031;175032;175033;175034;175035;175036;175037;175038;175039;175040;175041;175042;175043;175044;175045;175046;175047;175048	4776;4781;24567;24571;24572;32773;32775;34804;54837;92782;103939;103943;116895;116896;118071;120641;120645;175035	3321;3322	78;96
Q9D0S9	Q9D0S9	13	13	13	Histidine triad nucleotide-binding protein 2, mitochondrial	Hint2	sp|Q9D0S9|HINT2_MOUSE Histidine triad nucleotide-binding protein 2, mitochondrial OS=Mus musculus OX=10090 GN=Hint2 PE=1 SV=1	1	13	13	13	11	13	11	13	11	13	64.4	64.4	64.4	17.32	163	163	10.5				5	3	5		4	5	4	5	4	14	4	2	4									0	323.31	By MS/MS	By MS/MS	2009.1	2336.8	2122300	2424200	1872800	2303400	8327.3	1454600	2211800	1757700	2207200	2299200	2302900	2262200	2246900	2195300	10544	3643.6	1997800	2286600	1884900	2338000	150930	1514800	2153000	1770300	2248100	2319100	2334600	2320100	2158000	2104200	9	3	41	41	41	41	12	31	41	41	41	41	41	41	41	41	1623.3	2155.7	1523800	1708600	1157300	1490400	7115.4	1451900	1413100	1214900	1487300	1646700	1517500	1520400	1450800	1480100	385.76	181.11	598530	715600	715500	813030	1211.9	2654.5	798660	542760	719830	652450	785420	741870	796090	715260	7718.9	3121	1432100	1611600	1178000	1532800	99356	1463300	1378400	1244200	1510600	1656400	1537800	1562100	1393800	1418600	2825.4	522.64	565750	674990	706930	805190	51575	51499	774510	526170	737530	662650	796730	757960	764110	685640	4	1	23	23	23	23	7	23	23	23	23	23	23	23	23	23	5	2	18	18	18	18	5	8	18	18	18	18	18	18	18	18	64.4	64.4	62484000000	0	0	42				7065	937;7941;16399;35082;39705;39706;42890;42891;57045;57046;58818;76488;76489	True;True;True;True;True;True;True;True;True;True;True;True;True	1025;8835;18111;38675;43829;43830;47342;47343;62968;62969;62970;65423;85772;85773	3517;3518;3519;3520;32234;32235;32236;63422;63423;63424;133376;133377;133378;133379;133380;151745;151746;151747;151748;151749;151750;151751;151752;151753;151754;151755;151756;151757;164097;164098;164099;164100;164101;164102;164103;164104;217053;217054;217055;217056;217057;217058;217059;217060;217061;217062;217063;217064;226053;226054;226055;294741;294742;294743;294744;294745;294746;294747;294748	2536;2537;23717;46554;46555;46556;98229;98230;111796;111797;111798;111799;111800;111801;111802;111803;111804;111805;111806;120842;120843;120844;120845;120846;120847;159333;159334;159335;159336;159337;159338;159339;165637;165638;215744;215745;215746;215747;215748;215749;215750;215751	2536;23717;46554;98229;111796;111806;120842;120846;159333;159336;165638;215745;215751	9277	140
Q9CPS6	Q9CPS6	6	6	6	Histidine triad nucleotide-binding protein 3	Hint3	sp|Q9CPS6|HINT3_MOUSE Histidine triad nucleotide-binding protein 3 OS=Mus musculus OX=10090 GN=Hint3 PE=1 SV=1	1	6	6	6	5	5	5	5	5	5	49.7	49.7	49.7	18.787	165	165	12.2				5		3							2						1	3	1	2			0	260.51	By MS/MS	By MS/MS	0	0	276390	384010	399670	370620	4941.4	183290	313510	236610	349030	509110	386760	441290	351560	375190	487.66	0	262130	362080	391390	374670	31203	194890	306770	242680	355070	505930	390310	451720	338050	360460	0	0	11	11	11	11	6	7	11	11	11	11	11	11	11	11	0	0	128850	169660	163710	158550	2050.6	181870	127330	91644	146130	197170	149020	144980	134470	148530	0	0	147550	214340	235960	212070	2890.8	1424.8	186170	144960	202910	311950	237740	296310	217090	226660	223.99	0	121910	160280	161270	162900	12488	180230	124730	98735	147970	195250	150660	150340	129320	142240	263.67	0	140220	201800	230120	211770	18715	14654	182040	143940	207100	310680	239650	301380	208730	218210	0	0	5	5	5	5	3	5	5	5	5	5	5	5	5	5	0	0	6	6	6	6	3	2	6	6	6	6	6	6	6	6	40.6	49.7	7055600000	0	0	11				6625	2558;14352;62989;64479;86925;86926	True;True;True;True;True;True	2787;15857;71000;72630;97372;97373	9875;9876;9877;9878;9879;56353;56354;247011;247012;252296;252297;333756;333757;333758;333759;333760;333761	7143;7144;7145;41453;180633;180634;184540;184541;243846;243847;243848	7145;41453;180633;184541;243846;243848
Q8VD75	Q8VD75	38	37	37	Huntingtin-interacting protein 1	Hip1	sp|Q8VD75|HIP1_MOUSE Huntingtin-interacting protein 1 OS=Mus musculus OX=10090 GN=Hip1 PE=1 SV=2	1	38	37	37	29	29	29	28	29	28	39.8	38.9	38.9	115.2	1029	1029	10.6	2	1	7	12	6	1	3	5	2	7	9	2	2	3		3	1		2	1	4	6	1	3	0	323.31	By MS/MS	By MS/MS	350.28	443.52	1215900	1695400	1812900	1769500	23006	1087400	1377100	1040000	1549600	2286700	1885700	1848900	1602700	1859900	2910.3	2051.6	1153900	1601300	1773000	1784900	141240	1127800	1348400	1079900	1582600	2268400	1894000	1909700	1543000	1781800	4	4	63	63	63	63	28	38	63	63	63	63	63	63	63	63	203.64	127.63	682230	951660	1012000	1030200	17862	1086300	771240	546360	786930	1300900	974610	916470	834720	1133500	146.64	315.89	533670	743750	800880	739270	5144.5	1121	605860	493590	762690	985780	911140	932440	767940	726460	1705.7	346.26	647350	900990	990110	1047000	84833	1080800	752560	591840	807010	1285500	978880	960620	803520	1082700	1204.6	1705.3	506520	700260	782900	737910	56408	46970	595800	488080	775580	982920	915120	949090	739470	699110	2	2	33	33	33	33	20	33	33	33	33	33	33	33	33	33	2	2	30	30	30	30	8	5	30	30	30	30	30	30	30	30	31.4	34.5	11739000000	0	0	64				5851	3487;4693;4694;19866;20091;20992;22487;29327;29667;32079;34699;42874;45591;50827;51161;57706;61117;64607;64608;64673;64674;65189;65201;68009;68801;70904;80543;83896;85095;85243;90018;90694;90695;92530;94784;95009;97398;97399	True;True;True;True;True;True;True;True;True;True;True;True;True;True;True;True;True;True;True;True;True;True;True;True;True;True;True;True;True;True;True;True;True;True;True;False;True;True	3799;5142;5143;21846;22093;23054;24726;24727;32253;32618;35335;38250;47323;50372;56103;56473;63751;68939;72767;72768;72769;72770;72845;72846;73402;73415;76552;77405;79672;90303;93979;95341;95496;100776;101514;101515;103598;106064;106314;108989;108990	13605;18900;18901;18902;18903;18904;18905;18906;75466;75467;76130;76131;78919;78920;83830;83831;83832;110418;110419;111562;111563;120590;131883;131884;164056;173921;194016;194017;195210;219682;219683;219684;240180;240181;252734;252735;252736;252737;252738;252739;252740;252741;252742;252941;252942;252943;254564;254600;264085;264086;266787;266788;266789;273818;273819;309556;309557;309558;309559;321951;321952;321953;326811;326812;326813;327254;345766;345767;345768;348414;348415;348416;348417;348418;355929;355930;355931;355932;364601;365340;365341;374965;374966;374967;374968	10031;14038;14039;14040;14041;14042;55604;56105;58195;58196;61797;61798;61799;81467;81468;82267;88807;97118;97119;120813;127924;142717;142718;143576;161191;175571;175572;184835;184836;184837;184838;184839;184840;184841;184842;184843;184988;184989;184990;186188;186215;193110;195096;200457;200458;226303;226304;235460;235461;238856;238857;238858;239188;252816;254848;254849;254850;254851;260332;260333;266720;267297;274283;274284;274285	10031;14039;14042;55604;56105;58195;61799;81468;82267;88807;97119;120813;127924;142717;143576;161191;175572;184835;184841;184988;184990;186188;186215;193110;195096;200458;226303;235461;238856;239188;252816;254848;254851;260333;266720;267297;274284;274285	7767;7768	427;737
Q9JKY5	Q9JKY5	63	63	62	Huntingtin-interacting protein 1-related protein	Hip1r	sp|Q9JKY5|HIP1R_MOUSE Huntingtin-interacting protein 1-related protein OS=Mus musculus OX=10090 GN=Hip1r PE=1 SV=2	1	63	63	62	51	51	51	51	51	50	55.5	55.5	54.6	119.43	1068	1068	9.52	5	9	16	21	13	12	11	10	10	12	9	6		5		14	7	3	5	8	3	5	2		0	323.31	By MS/MS	By MS/MS	1088.4	1622.1	2640500	3610400	4295300	3964200	43840	2268900	3002800	2259400	3226000	5116800	4204100	4166400	3398700	3742000	5842.4	4244.6	2510500	3412100	4185400	3983400	308620	2363400	2934500	2346000	3310500	5072900	4208900	4282100	3275300	3591600	8	11	135	135	135	135	61	92	135	135	135	135	135	135	135	135	488.82	819.22	1395500	1889600	2119100	2043000	23516	2260900	1493000	1022900	1562000	2691300	1985700	1827600	1604200	1841800	599.61	802.9	1245000	1720800	2176200	1921200	20324	7993.1	1509900	1236500	1664000	2425500	2218400	2338800	1794500	1900300	2580.2	2631.4	1324900	1789300	2070700	2078800	155060	2241200	1457600	1124000	1602200	2651900	1989000	1899200	1546000	1764400	3262.2	1613.2	1185600	1622800	2114700	1904600	153560	122210	1477000	1222000	1708300	2421000	2219800	2382900	1729400	1827200	4	5	70	70	70	70	34	70	70	70	70	70	70	70	70	70	4	6	65	65	65	65	27	22	65	65	65	65	65	65	65	65	49.9	48.3	54456000000	0	0	135				7816	907;908;4689;4690;5858;6794;6795;6796;7652;7759;12625;14125;17109;18033;19747;21558;21948;22177;22797;25994;25995;30990;32945;32946;32999;34222;34223;38191;44497;44738;44923;47687;48050;51322;51877;53149;53802;58281;58282;60020;61082;63170;63171;65065;65203;65925;66258;66396;70126;70737;71424;74257;74258;75884;81730;81731;82080;90019;90121;90122;90693;95009;96377	True;True;True;True;True;True;True;True;True;True;True;True;True;True;True;True;True;True;True;True;True;True;True;True;True;True;True;True;True;True;True;True;True;True;True;True;True;True;True;True;True;True;True;True;True;True;True;True;True;True;True;True;True;True;True;True;True;True;True;True;True;True;True	991;992;5138;5139;6434;7473;7474;7475;8522;8646;13972;15596;18875;19875;21719;23730;24148;24149;24150;24396;25061;28591;28592;34140;36286;36287;36343;37711;37712;42104;42105;49182;49447;49640;49641;52680;53077;56646;56647;57248;58617;59429;64629;64630;64631;67275;68903;71194;71195;73268;73417;74216;74217;74585;74736;78823;79490;80247;83315;83316;83317;85097;85098;91607;91608;91976;100777;100896;100897;101513;106314;107839	3406;3407;3408;3409;18891;18892;18893;18894;18895;23558;23559;27495;27496;27497;27498;27499;27500;27501;27502;27503;31325;31698;50264;55642;55643;55644;66093;66094;66095;69147;69148;75127;75128;75129;80840;82105;82106;82107;82108;82109;82110;82825;82826;84914;84915;84916;84917;84918;96626;96627;116586;116587;123951;123952;123953;123954;124116;129969;129970;129971;129972;145651;145652;145653;145654;170350;170351;171115;171116;171117;171118;171690;171691;171692;171693;171694;171695;171696;182439;183790;183791;195721;195722;195723;197688;197689;197690;197691;202278;202279;202280;202281;202282;205224;223216;223217;223218;223219;223220;233297;233298;233299;233300;240079;240080;240081;247496;247497;247498;254207;254208;254209;254602;254603;254604;254605;257133;257134;257135;257136;257137;257138;257139;258319;258320;258705;258706;271281;273277;273278;275569;275570;285931;285932;285933;285934;285935;285936;285937;285938;285939;292458;292459;292460;292461;292462;292463;292464;292465;313839;313840;313841;313842;313843;313844;313845;313846;313847;313848;314891;314892;314893;314894;314895;314896;345769;345770;345771;345772;345773;345774;345775;345776;345777;345778;345779;346191;346192;346193;346194;348413;365340;365341;370937;370938;370939	2460;2461;2462;14031;14032;14033;14034;17365;17366;20182;20183;20184;20185;20186;20187;20188;20189;23051;23328;36928;40899;48615;48616;50884;55365;55366;55367;59591;60518;60519;60520;60521;61059;61060;62566;62567;71162;71163;85909;91284;91285;91286;91287;91402;95757;95758;95759;107244;107245;107246;125348;125349;125924;125925;126329;126330;126331;126332;126333;126334;126335;134062;135077;135078;143936;143937;143938;145358;145359;148707;148708;150756;163655;163656;163657;163658;163659;170674;170675;170676;175495;175496;180981;180982;180983;185925;185926;186217;186218;186219;188065;188066;188067;188068;188908;189191;189192;198569;200056;201747;209335;209336;209337;209338;209339;209340;214076;214077;214078;214079;214080;229497;229498;229499;229500;229501;229502;229503;230307;230308;230309;230310;230311;252817;252818;252819;252820;253120;253121;253122;253123;254847;267297;271420;271421	2460;2462;14031;14034;17365;20182;20186;20188;23051;23328;36928;40899;48615;50884;55366;59591;60520;61059;62567;71162;71163;85909;91285;91287;91402;95758;95759;107245;125348;125925;126335;134062;135077;143938;145358;148708;150756;163658;163659;170675;175495;180981;180983;185925;186217;188067;188908;189192;198569;200056;201747;209335;209339;214078;229497;229502;230311;252818;253120;253121;254847;267297;271421	10043;10044;10045;10046;10047;10048;10049;10050;10051;10052;10053	1;505;507;722;787;804;805;831;966;981;1015
Q8BLH7	Q8BLH7	5	5	5	HIRA-interacting protein 3	Hirip3	sp|Q8BLH7|HIRP3_MOUSE HIRA-interacting protein 3 OS=Mus musculus OX=10090 GN=Hirip3 PE=1 SV=1	1	5	5	5	5	3	5	3	5	3	7.3	7.3	7.3	65.214	601	601	16.7																12	7	4							0	15.624	By MS/MS	By MS/MS	264.66	77.133	102280	114270	71257	81735	1844	49665	87059	75295	83426	76549	80094	86505	82094	86325	596.08	451.17	96070	107390	73079	84677	7064.5	52254	84678	74752	84821	78177	81556	88531	78784	82705	1	1	9	9	9	9	6	7	9	9	9	9	9	9	9	9	264.66	77.133	83374	89993	50727	55969	1380.5	49313	64535	54171	61720	57317	58776	67473	61270	65741	0	0	18907	24272	20531	25766	463.54	352.04	22524	21124	21706	19232	21318	19032	20824	20584	596.08	451.17	78222	84513	52681	59055	5480.9	50350	62773	54425	62740	58551	59908	68917	58784	63008	0	0	17847	22873	20398	25622	1583.6	1904.1	21905	20327	22081	19626	21648	19614	20000	19697	1	1	6	6	6	6	5	6	6	6	6	6	6	6	6	6	0	0	3	3	3	3	1	1	3	3	3	3	3	3	3	3	7.3	4.5	1240200000	0	0	9				4577	25128;43970;52311;79256;83770	True;True;True;True;True	27615;48515;57721;88887;93834	93217;93218;168034;168035;168036;168037;168038;168039;168040;168041;168042;199333;199334;199335;199336;199337;199338;199339;304732;304733;304734;321489;321490	68718;123751;123752;123753;146626;146627;222880;222881;235127	68718;123753;146626;222881;235127
P43275	P43275	5	3	3	Histone H1.1	Hist1h1a	sp|P43275|H11_MOUSE Histone H1.1 OS=Mus musculus OX=10090 GN=H1-1 PE=1 SV=2	1	5	3	3	4	4	2	2	2	2	25.4	17.8	17.8	21.785	213	213	7.4						1	3			1															0	15.299	By MS/MS	By MS/MS	81.966	0	144740	199270	149430	169680	1606.2	113640	138810	109750	153870	190140	159490	169130	142880	172820	536.24	160.86	136530	187680	148900	173660	12608	117560	135770	112680	156080	189970	161130	174320	137430	165510	1	0	4	4	4	4	3	3	4	4	4	4	4	4	4	4	81.966	0	103570	149790	112660	131430	1540.6	113140	105980	73286	101580	147860	118370	129310	104080	135270	0	0	41168	49479	36765	38250	65.669	492.42	32828	36464	52286	42277	41119	39815	38801	37544	536.24	0	97774	141230	111930	134780	9924.3	114310	103120	77364	104100	147260	119180	133480	100140	129510	0	160.86	38760	46450	36966	38879	2683.3	3250.2	32645	35317	51980	42708	41952	40834	37287	36003	1	0	2	2	2	2	2	2	2	2	2	2	2	2	2	2	0	0	2	2	2	2	1	1	2	2	2	2	2	2	2	2	24.9	15	459690000	0	0	4				1381	31831;45240;73325;74421;75671	False;True;True;False;True	35059;49991;82286;83495;84869	119688;119689;172740;282313;282314;286601;286602;291651;291652	88172;88173;127107;206636;209831;209832;213507;213508	88173;127107;206636;209831;213508
P43276	P43276	14	5	5	Histone H1.5	Hist1h1b	sp|P43276|H15_MOUSE Histone H1.5 OS=Mus musculus OX=10090 GN=H1-5 PE=1 SV=2	1	14	5	5	13	13	4	5	4	5	44.4	25.6	25.6	22.576	223	223	12.8						2	2	1	1					1		1	2						1	1	0	16.842	By MS/MS	By MS/MS	0	98.646	132850	166020	170550	154500	2480.9	61145	125530	119330	149000	181110	164310	149110	144220	151280	0	242.54	125730	156420	167930	156250	12990	68182	123170	119200	151230	181030	165600	154000	138770	144900	0	1	8	8	8	8	6	7	8	8	8	8	8	8	8	8	0	0	49826	72133	70794	72503	800.69	60078	48201	36206	53991	89996	75313	64198	50294	65614	0	98.646	83022	93886	99760	81998	1680.2	1066.9	77331	83121	95007	91110	89002	84916	93923	85663	0	0	47242	68144	69365	73645	4841	60766	47180	38810	55502	88845	74828	66634	48670	62841	0	242.54	78492	88271	98565	82600	8148.9	7416.1	75989	80386	95724	92189	90777	87369	90095	82058	0	0	4	4	4	4	3	4	4	4	4	4	4	4	4	4	0	1	4	4	4	4	3	3	4	4	4	4	4	4	4	4	39.9	41.7	1609200000	0	0	9				1382	1110;5516;9449;28655;31743;31744;31831;31832;37530;40880;73323;73324;76928;76929	False;True;True;True;False;False;False;False;False;False;True;True;False;False	1206;6051;10475;31505;34965;34966;35059;35060;41364;45122;82284;82285;86247;86248	4159;4160;4161;4162;22184;22185;22186;22187;37968;37969;107500;119319;119320;119321;119322;119323;119324;119325;119688;119689;119690;119691;143233;143234;143235;156976;156977;282308;282309;282310;282311;282312;296232;296233;296234;296235;296236;296237;296238;296239;296240	3003;3004;3005;16415;16416;27871;27872;79326;87862;87863;87864;87865;88172;88173;88174;88175;105500;115690;115691;115692;206632;206633;206634;206635;216788;216789;216790;216791;216792;216793;216794	3004;16415;27872;79326;87862;87864;88173;88175;105500;115691;206633;206635;216790;216793
P15864;Q07133	P15864	21;5	21;5	8;0	Histone H1.2	Hist1h1c	sp|P15864|H12_MOUSE Histone H1.2 OS=Mus musculus OX=10090 GN=H1-2 PE=1 SV=2	2	21	21	8	18	15	18	15	6	6	60.4	60.4	32.1	21.266	212	212;208	11		2		1	2	1	2	3	1	2	8	9	6	6		5									0	137.17	By MS/MS	By MS/MS	1276.9	724.74	1339800	1802300	1525900	1503100	5793	713010	1131300	1179600	1538600	1752100	1558400	1418900	1291100	1490700	6126.2	2587.6	1265500	1696000	1511400	1534200	102550	769470	1116100	1181800	1549600	1751700	1570400	1468500	1243700	1427100	6	5	35	35	35	35	13	24	35	35	35	35	35	35	35	35	1154.8	287.45	680550	960150	722790	829100	2285.9	711240	639640	582520	716420	921380	845060	741360	693670	789800	122.08	437.28	659200	842110	803120	674000	3507.2	1768.2	491650	597100	822140	830680	713310	677570	597430	700890	3630.1	1051.5	642210	905100	718820	851170	52188	721840	625650	600440	730570	919980	848290	767920	668290	755940	2496.1	1536.1	623260	790930	792590	683010	50361	47629	490490	581320	818990	831750	722140	700620	575370	671140	5	3	19	19	19	19	7	19	19	19	19	19	19	19	19	19	1	2	16	16	16	16	6	5	16	16	16	16	16	16	16	16	56.1	57.5	30376000000	0	0	36				1012	669;1111;5508;5509;8631;8632;31743;31744;37530;40881;41091;41092;41248;44653;49799;72747;72748;72749;74421;74422;76927	True;True;True;True;True;True;True;True;True;True;True;True;True;True;True;True;True;True;True;True;True	723;1207;6043;6044;9573;9574;34965;34966;41364;45123;45352;45353;45533;49352;54961;81654;81655;83495;83496;86246	2547;4163;22139;22140;22141;22142;22143;22144;34636;34637;34638;34639;34640;119319;119320;119321;119322;119323;119324;119325;143233;143234;143235;156978;156979;156980;156981;157704;157705;157706;157707;158238;158239;158240;158241;158242;158243;170806;170807;190005;280219;280220;280221;280222;286601;286602;286603;296231	1842;3006;16391;16392;16393;16394;25507;25508;25509;25510;25511;87862;87863;87864;87865;105500;115693;115694;116219;116220;116221;116222;116601;116602;116603;125697;125698;139744;205032;205033;205034;205035;209831;209832;209833;216787	1842;3006;16392;16393;25509;25511;87862;87864;105500;115694;116219;116220;116601;125698;139744;205033;205034;209831;209833;216787
P43277	P43277	20	8	2	Histone H1.3	Hist1h1d	sp|P43277|H13_MOUSE Histone H1.3 OS=Mus musculus OX=10090 GN=H1-3 PE=1 SV=2	1	20	8	2	20	17	8	8	2	2	49.3	25.8	9.5	22.099	221	221	12.5						3	1					8	2	9						2					0	151.23	By MS/MS	By MS/MS	448.64	560.82	725820	1138300	1169400	978110	14465	523470	589980	640340	1005500	1384100	1154000	997580	829580	1001400	2873.8	1481.6	689950	1071900	1139900	997460	84826	553420	590440	657960	1012500	1369300	1153500	1034300	801450	959370	5	3	22	22	22	22	11	13	22	22	22	22	22	22	22	22	180.76	212.92	277730	495240	550580	488680	3532.4	520060	290290	237780	394050	728190	610110	468130	397990	483660	267.88	347.9	448090	643100	618770	489440	10932	3415.4	299690	402560	611440	655880	543850	529450	431590	517750	1067.6	259.04	265290	468140	532720	499470	37084	516730	286890	263550	405310	715280	604500	488000	385360	463150	1806.3	1222.5	424650	603720	607200	497990	47741	36682	303550	394420	607200	654020	549030	546250	416090	496210	2	1	9	9	9	9	3	9	9	9	9	9	9	9	9	9	3	2	13	13	13	13	8	4	13	13	13	13	13	13	13	13	49.3	46.6	20042000000	0	0	22				1383	1110;5508;5509;8631;8632;31743;31744;31831;31832;37530;40880;41091;41092;41248;73321;73322;74421;74422;76928;76929	True;False;False;False;False;False;False;True;True;False;True;False;False;False;True;True;False;False;True;True	1206;6043;6044;9573;9574;34965;34966;35059;35060;41364;45122;45352;45353;45533;82282;82283;83495;83496;86247;86248	4159;4160;4161;4162;22139;22140;22141;22142;22143;22144;34636;34637;34638;34639;34640;119319;119320;119321;119322;119323;119324;119325;119688;119689;119690;119691;143233;143234;143235;156976;156977;157704;157705;157706;157707;158238;158239;158240;158241;158242;158243;282302;282303;282304;282305;282306;282307;286601;286602;286603;296232;296233;296234;296235;296236;296237;296238;296239;296240	3003;3004;3005;16391;16392;16393;16394;25507;25508;25509;25510;25511;87862;87863;87864;87865;88172;88173;88174;88175;105500;115690;115691;115692;116219;116220;116221;116222;116601;116602;116603;206627;206628;206629;206630;206631;209831;209832;209833;216788;216789;216790;216791;216792;216793;216794	3004;16392;16393;25509;25511;87862;87864;88173;88175;105500;115691;116219;116220;116601;206628;206629;209831;209833;216790;216793
P43274	P43274	20	5	5	Histone H1.4	Hist1h1e	sp|P43274|H14_MOUSE Histone H1.4 OS=Mus musculus OX=10090 GN=H1-4 PE=1 SV=2	1	20	5	5	19	17	4	5	4	5	49.8	19.2	19.2	21.977	219	219	8.44			2			3	1	3	1		2	3	1												0	48.8	By MS/MS	By MS/MS	320.23	0	490810	605790	535300	491560	4069	139580	392000	451790	547890	598590	546090	510230	469380	520320	2279.3	218.78	463340	569540	531590	500700	39860	165510	387460	445080	551100	600900	551280	526540	451820	498340	3	0	11	11	11	11	7	6	11	11	11	11	11	11	11	11	86.314	0	109740	163000	148760	142240	351.37	139240	104690	83008	122740	197060	158620	137670	121880	150140	233.91	0	381070	442790	386530	349320	3717.7	336.25	287310	368790	425150	401530	387470	372560	347500	370180	641.26	218.78	103970	153740	146060	146290	9619.5	139470	102620	88791	125530	194610	158540	143430	117570	143650	1638.1	0	359370	415800	385530	354410	30240	26041	284840	356290	425570	406290	392740	383110	334240	354690	1	0	4	4	4	4	1	4	4	4	4	4	4	4	4	4	2	0	7	7	7	7	6	2	7	7	7	7	7	7	7	7	46.1	47	9515000000	0	0	11				1380	1110;5508;5509;31743;31744;31831;31832;37530;40880;41091;41092;45690;73319;73320;74421;74422;76928;76929;85474;85475	False;False;False;False;False;False;False;False;False;False;False;True;True;True;False;False;False;False;True;True	1206;6043;6044;34965;34966;35059;35060;41364;45122;45352;45353;50480;82280;82281;83495;83496;86247;86248;95739;95740	4159;4160;4161;4162;22139;22140;22141;22142;22143;22144;119319;119320;119321;119322;119323;119324;119325;119688;119689;119690;119691;143233;143234;143235;156976;156977;157704;157705;157706;157707;174223;174224;174225;174226;174227;282296;282297;282298;282299;282300;282301;286601;286602;286603;296232;296233;296234;296235;296236;296237;296238;296239;296240;328007;328008;328009;328010;328011	3003;3004;3005;16391;16392;16393;16394;87862;87863;87864;87865;88172;88173;88174;88175;105500;115690;115691;115692;116219;116220;116221;116222;128136;128137;128138;206622;206623;206624;206625;206626;209831;209832;209833;216788;216789;216790;216791;216792;216793;216794;239703;239704;239705	3004;16392;16393;87862;87864;88173;88175;105500;115691;116219;116220;128137;206622;206626;209831;209833;216790;216793;239703;239705
Q64475	Q64475	22	1	1	Histone H2B type 1-B	Hist1h2bb	sp|Q64475|H2B1B_MOUSE Histone H2B type 1-B OS=Mus musculus OX=10090 GN=H2bc3 PE=1 SV=3	1	22	1	1	22	21	1	1	1	1	79.4	8.7	8.7	13.952	126	126	9.33									2	1															0.0042819	2.4991	By MS/MS	By MS/MS	0	0	33183	41248	67458	61859	795.82	45337	39998	27223	38029	53817	55367	43256	39284	42421	0	0	31717	39252	65217	61441	4590.5	46103	38926	28857	39414	53485	55074	44638	37962	40655	0	0	3	3	3	3	1	2	3	3	3	3	3	3	3	3	0	0	24498	31453	47758	44549	795.82	45337	30920	20556	26658	40125	39172	28492	25957	30033	0	0	8684.3	9794.7	19700	17310	0	0	9078	6667.5	11371	13692	16195	14763	13327	12388	0	0	23391	29939	46240	44637	3540.5	45105	29999	22247	27742	39778	38882	29621	25124	28750	0	0	8325.8	9313.2	18977	16804	1050	997.71	8927	6609.9	11672	13707	16193	15017	12839	11904	0	0	2	2	2	2	1	2	2	2	2	2	2	2	2	2	0	0	1	1	1	1	0	0	1	1	1	1	1	1	1	1	79.4	76.2	997850000	0	0	3				3399	7050;10606;19608;22318;22319;22320;32779;32780;32782;41957;41958;46849;52603;52604;52605;64141;68666;68667;71874;79665;90973;90974	False;False;False;False;False;False;False;False;False;False;False;False;False;False;False;True;False;False;False;False;False;False	7789;7790;7791;11737;21568;24546;24547;24548;36105;36106;36108;46305;46306;51771;58036;58037;58038;72255;77258;77259;77260;77261;80734;89330;101818;101819;101820	28752;28753;28754;28755;28756;28757;28758;28759;28760;28761;28762;28763;28764;28765;28766;28767;28768;28769;28770;28771;28772;28773;28774;28775;28776;28777;28778;28779;28780;28781;28782;28783;28784;28785;28786;28787;28788;28789;28790;28791;28792;28793;28794;28795;28796;28797;28798;28799;28800;28801;28802;28803;28804;28805;28806;28807;28808;28809;28810;28811;28812;28813;28814;28815;28816;28817;28818;28819;28820;28821;28822;28823;28824;28825;28826;28827;28828;28829;28830;28831;28832;28833;28834;28835;28836;28837;28838;28839;28840;28841;28842;28843;28844;28845;28846;28847;28848;28849;28850;28851;28852;28853;28854;28855;28856;28857;28858;28859;28860;28861;28862;28863;28864;28865;28866;28867;28868;28869;28870;28871;28872;28873;28874;28875;28876;28877;28878;28879;28880;28881;28882;28883;28884;28885;28886;28887;28888;28889;28890;28891;28892;28893;28894;28895;28896;28897;28898;28899;28900;28901;28902;28903;28904;28905;28906;42937;42938;42939;42940;74642;74643;74644;74645;74646;83268;83269;83270;83271;83272;83273;83274;83275;83276;83277;83278;83279;83280;83281;83282;83283;83284;123381;123382;123383;123384;123385;123386;123387;123388;123389;123390;123391;123392;123393;123394;123395;123396;123397;123398;123399;123400;123401;123402;123408;123409;123410;123411;123412;123413;123414;123415;123416;123417;123418;123419;123420;123421;123422;123423;123424;123425;123426;123427;123428;123429;160633;160634;160635;160636;160637;160638;160639;160640;160641;160642;160643;160644;160645;160646;160647;160648;160649;160650;160651;160652;160653;160654;160655;160656;160657;160658;160659;160660;160661;160662;179251;179252;179253;179254;179255;179256;179257;179258;179259;179260;179261;179262;179263;179264;179265;179266;179267;200495;200496;200497;200498;200499;200500;200501;200502;200503;200504;200505;200506;200507;200508;200509;200510;200511;200512;200513;200514;250855;250856;250857;266297;266298;266299;266300;266301;266302;266303;266304;266305;266306;266307;266308;266309;266310;266311;266312;266313;266314;266315;266316;266317;266318;266319;266320;266321;266322;266323;266324;266325;266326;266327;266328;266329;266330;266331;266332;277327;277328;277329;306209;306210;349473;349474;349475;349476;349477;349478;349479;349480;349481;349482;349483;349484;349485;349486;349487;349488	21186;21187;21188;21189;21190;21191;21192;21193;21194;21195;21196;21197;21198;21199;21200;21201;21202;21203;21204;21205;21206;21207;21208;21209;21210;21211;21212;21213;21214;21215;21216;21217;21218;21219;21220;21221;21222;21223;21224;21225;21226;21227;21228;21229;21230;21231;21232;21233;21234;21235;21236;21237;21238;21239;21240;21241;21242;21243;21244;21245;21246;21247;21248;21249;21250;21251;21252;21253;21254;21255;21256;21257;21258;21259;21260;21261;21262;21263;21264;21265;21266;21267;21268;21269;21270;21271;21272;21273;21274;21275;21276;21277;21278;21279;21280;21281;21282;21283;21284;21285;21286;21287;21288;21289;21290;21291;21292;21293;21294;21295;21296;21297;21298;21299;21300;21301;31481;31482;55005;55006;55007;61391;61392;61393;61394;61395;61396;61397;61398;61399;61400;90872;90873;90874;90875;90876;90877;90878;90879;90880;90881;90882;90883;90884;90885;90886;90887;90889;90890;90891;90892;90893;90894;90895;90896;90897;90898;90899;90900;90901;90902;118352;118353;118354;118355;118356;118357;118358;118359;118360;118361;118362;118363;118364;118365;118366;118367;118368;118369;118370;118371;118372;131739;131740;131741;131742;131743;131744;131745;131746;131747;131748;131749;131750;131751;131752;147433;147434;147435;147436;147437;147438;147439;147440;147441;147442;147443;147444;147445;147446;147447;147448;147449;147450;183450;183451;183452;194752;194753;194754;194755;194756;194757;194758;194759;194760;194761;194762;194763;194764;194765;194766;194767;194768;194769;194770;194771;194772;194773;194774;194775;194776;194777;194778;202980;223924;223925;255656;255657;255658;255659;255660;255661;255662;255663;255664;255665;255666;255667;255668	21233;31482;55006;61392;61398;61399;90873;90886;90899;118353;118370;131742;147441;147447;147449;183452;194762;194774;202980;223924;255658;255667	1269;1270	60;63
Q64478;Q6ZWY9;P10853	Q64478;Q6ZWY9;P10853	23;23;22	1;1;1	0;0;0	Histone H2B type 1-H;Histone H2B type 1-C/E/G;Histone H2B type 1-F/J/L	Hist1h2bh;Hist1h2bc;Hist1h2bf	sp|Q64478|H2B1H_MOUSE Histone H2B type 1-H OS=Mus musculus OX=10090 GN=H2bc9 PE=1 SV=3;sp|Q6ZWY9|H2B1C_MOUSE Histone H2B type 1-C/E/G OS=Mus musculus OX=10090 GN=H2bc4 PE=1 SV=3;sp|P10853|H2B1F_MOUSE Histone H2B type 1-F/J/L OS=Mus musculus OX=10090 GN=H2b	3	23	1	0	23	21	1	1	0	0	84.9	8.7	0	13.92	126	126;126;126	9.5									5	2	1														0.0025113	3.1216	By MS/MS	By MS/MS	6239	13705	383680	503700	534100	571420	22408	266560	418340	362870	520490	541980	542330	466210	406440	486530	7720.9	15060	364090	477020	524250	571890	55928	286590	411960	365760	526000	542740	544300	481470	392300	465820	2	3	6	6	6	6	2	5	6	6	6	6	6	6	6	6	5667.5	12621	167510	278380	183030	242960	17199	264770	210580	153580	244640	266430	218020	164190	156180	177730	571.44	1083.6	216160	225320	351070	328460	5209	1783.3	207760	209290	275850	275550	324320	302020	250260	308800	6123.8	13373	158580	263530	182120	250500	29999	263560	206930	162150	246190	263880	219470	171840	150900	170080	1597.1	1686.7	205510	213490	342130	321390	25929	23034	205030	203610	279810	278850	324830	309630	241410	295730	1	2	4	4	4	4	1	4	4	4	4	4	4	4	4	4	1	1	2	2	2	2	1	1	2	2	2	2	2	2	2	2	84.9	76.2	24042000000	0	0	6				3400	7050;10606;19608;22318;22319;22320;32779;32780;32782;34923;41957;41958;46849;52603;52604;52605;64140;68666;68667;71874;79665;90973;90974	False;False;False;False;False;False;False;False;False;False;False;False;False;False;False;False;True;False;False;False;False;False;False	7789;7790;7791;11737;21568;24546;24547;24548;36105;36106;36108;38496;46305;46306;51771;58036;58037;58038;72254;77258;77259;77260;77261;80734;89330;101818;101819;101820	28752;28753;28754;28755;28756;28757;28758;28759;28760;28761;28762;28763;28764;28765;28766;28767;28768;28769;28770;28771;28772;28773;28774;28775;28776;28777;28778;28779;28780;28781;28782;28783;28784;28785;28786;28787;28788;28789;28790;28791;28792;28793;28794;28795;28796;28797;28798;28799;28800;28801;28802;28803;28804;28805;28806;28807;28808;28809;28810;28811;28812;28813;28814;28815;28816;28817;28818;28819;28820;28821;28822;28823;28824;28825;28826;28827;28828;28829;28830;28831;28832;28833;28834;28835;28836;28837;28838;28839;28840;28841;28842;28843;28844;28845;28846;28847;28848;28849;28850;28851;28852;28853;28854;28855;28856;28857;28858;28859;28860;28861;28862;28863;28864;28865;28866;28867;28868;28869;28870;28871;28872;28873;28874;28875;28876;28877;28878;28879;28880;28881;28882;28883;28884;28885;28886;28887;28888;28889;28890;28891;28892;28893;28894;28895;28896;28897;28898;28899;28900;28901;28902;28903;28904;28905;28906;42937;42938;42939;42940;74642;74643;74644;74645;74646;83268;83269;83270;83271;83272;83273;83274;83275;83276;83277;83278;83279;83280;83281;83282;83283;83284;123381;123382;123383;123384;123385;123386;123387;123388;123389;123390;123391;123392;123393;123394;123395;123396;123397;123398;123399;123400;123401;123402;123408;123409;123410;123411;123412;123413;123414;123415;123416;123417;123418;123419;123420;123421;123422;123423;123424;123425;123426;123427;123428;123429;132748;132749;160633;160634;160635;160636;160637;160638;160639;160640;160641;160642;160643;160644;160645;160646;160647;160648;160649;160650;160651;160652;160653;160654;160655;160656;160657;160658;160659;160660;160661;160662;179251;179252;179253;179254;179255;179256;179257;179258;179259;179260;179261;179262;179263;179264;179265;179266;179267;200495;200496;200497;200498;200499;200500;200501;200502;200503;200504;200505;200506;200507;200508;200509;200510;200511;200512;200513;200514;250847;250848;250849;250850;250851;250852;250853;250854;266297;266298;266299;266300;266301;266302;266303;266304;266305;266306;266307;266308;266309;266310;266311;266312;266313;266314;266315;266316;266317;266318;266319;266320;266321;266322;266323;266324;266325;266326;266327;266328;266329;266330;266331;266332;277327;277328;277329;306209;306210;349473;349474;349475;349476;349477;349478;349479;349480;349481;349482;349483;349484;349485;349486;349487;349488	21186;21187;21188;21189;21190;21191;21192;21193;21194;21195;21196;21197;21198;21199;21200;21201;21202;21203;21204;21205;21206;21207;21208;21209;21210;21211;21212;21213;21214;21215;21216;21217;21218;21219;21220;21221;21222;21223;21224;21225;21226;21227;21228;21229;21230;21231;21232;21233;21234;21235;21236;21237;21238;21239;21240;21241;21242;21243;21244;21245;21246;21247;21248;21249;21250;21251;21252;21253;21254;21255;21256;21257;21258;21259;21260;21261;21262;21263;21264;21265;21266;21267;21268;21269;21270;21271;21272;21273;21274;21275;21276;21277;21278;21279;21280;21281;21282;21283;21284;21285;21286;21287;21288;21289;21290;21291;21292;21293;21294;21295;21296;21297;21298;21299;21300;21301;31481;31482;55005;55006;55007;61391;61392;61393;61394;61395;61396;61397;61398;61399;61400;90872;90873;90874;90875;90876;90877;90878;90879;90880;90881;90882;90883;90884;90885;90886;90887;90889;90890;90891;90892;90893;90894;90895;90896;90897;90898;90899;90900;90901;90902;97780;118352;118353;118354;118355;118356;118357;118358;118359;118360;118361;118362;118363;118364;118365;118366;118367;118368;118369;118370;118371;118372;131739;131740;131741;131742;131743;131744;131745;131746;131747;131748;131749;131750;131751;131752;147433;147434;147435;147436;147437;147438;147439;147440;147441;147442;147443;147444;147445;147446;147447;147448;147449;147450;183444;183445;183446;183447;183448;183449;194752;194753;194754;194755;194756;194757;194758;194759;194760;194761;194762;194763;194764;194765;194766;194767;194768;194769;194770;194771;194772;194773;194774;194775;194776;194777;194778;202980;223924;223925;255656;255657;255658;255659;255660;255661;255662;255663;255664;255665;255666;255667;255668	21233;31482;55006;61392;61398;61399;90873;90886;90899;97780;118353;118370;131742;147441;147447;147449;183445;194762;194774;202980;223924;255658;255667	1269;1270	60;63
Q8CGP1	Q8CGP1	21	1	0	Histone H2B type 1-K	Hist1h2bk	sp|Q8CGP1|H2B1K_MOUSE Histone H2B type 1-K OS=Mus musculus OX=10090 GN=H2bc12 PE=1 SV=3	1	21	1	0	21	19	1	0	0	0	79.4	13.5	0	13.92	126	126	13												2	1	2											0.00065232	4.0763	By MS/MS	By matching	0	0	24990	26639	18058	27110	0	17747	22371	17083	23299	20757	22196	21268	18632	21388	0	0	23475	25154	18450	27414	1299.8	18407	21798	17329	23597	21013	22423	21824	17943	20489	0	0	1	1	1	1	0	1	1	1	1	1	1	1	1	1	0	0	24990	26639	18058	27110	0	17747	22371	17083	23299	20757	22196	21268	18632	21388	0	0	0	0	0	0	0	0	0	0	0	0	0	0	0	0	0	0	23475	25154	18450	27414	1299.8	18407	21798	17329	23597	21013	22423	21824	17943	20489	0	0	0	0	0	0	0	0	0	0	0	0	0	0	0	0	0	0	1	1	1	1	0	1	1	1	1	1	1	1	1	1	0	0	0	0	0	0	0	0	0	0	0	0	0	0	0	0	79.4	72.2	610280000	0	0	1				5219	7050;19608;22318;22319;22320;32779;32780;32781;41957;41958;46849;52603;52604;52605;64140;68666;68667;71874;79665;90973;90974	False;False;False;False;False;False;False;True;False;False;False;False;False;False;False;False;False;False;False;False;False	7789;7790;7791;21568;24546;24547;24548;36105;36106;36107;46305;46306;51771;58036;58037;58038;72254;77258;77259;77260;77261;80734;89330;101818;101819;101820	28752;28753;28754;28755;28756;28757;28758;28759;28760;28761;28762;28763;28764;28765;28766;28767;28768;28769;28770;28771;28772;28773;28774;28775;28776;28777;28778;28779;28780;28781;28782;28783;28784;28785;28786;28787;28788;28789;28790;28791;28792;28793;28794;28795;28796;28797;28798;28799;28800;28801;28802;28803;28804;28805;28806;28807;28808;28809;28810;28811;28812;28813;28814;28815;28816;28817;28818;28819;28820;28821;28822;28823;28824;28825;28826;28827;28828;28829;28830;28831;28832;28833;28834;28835;28836;28837;28838;28839;28840;28841;28842;28843;28844;28845;28846;28847;28848;28849;28850;28851;28852;28853;28854;28855;28856;28857;28858;28859;28860;28861;28862;28863;28864;28865;28866;28867;28868;28869;28870;28871;28872;28873;28874;28875;28876;28877;28878;28879;28880;28881;28882;28883;28884;28885;28886;28887;28888;28889;28890;28891;28892;28893;28894;28895;28896;28897;28898;28899;28900;28901;28902;28903;28904;28905;28906;74642;74643;74644;74645;74646;83268;83269;83270;83271;83272;83273;83274;83275;83276;83277;83278;83279;83280;83281;83282;83283;83284;123381;123382;123383;123384;123385;123386;123387;123388;123389;123390;123391;123392;123393;123394;123395;123396;123397;123398;123399;123400;123401;123402;123403;123404;123405;123406;123407;160633;160634;160635;160636;160637;160638;160639;160640;160641;160642;160643;160644;160645;160646;160647;160648;160649;160650;160651;160652;160653;160654;160655;160656;160657;160658;160659;160660;160661;160662;179251;179252;179253;179254;179255;179256;179257;179258;179259;179260;179261;179262;179263;179264;179265;179266;179267;200495;200496;200497;200498;200499;200500;200501;200502;200503;200504;200505;200506;200507;200508;200509;200510;200511;200512;200513;200514;250847;250848;250849;250850;250851;250852;250853;250854;266297;266298;266299;266300;266301;266302;266303;266304;266305;266306;266307;266308;266309;266310;266311;266312;266313;266314;266315;266316;266317;266318;266319;266320;266321;266322;266323;266324;266325;266326;266327;266328;266329;266330;266331;266332;277327;277328;277329;306209;306210;349473;349474;349475;349476;349477;349478;349479;349480;349481;349482;349483;349484;349485;349486;349487;349488	21186;21187;21188;21189;21190;21191;21192;21193;21194;21195;21196;21197;21198;21199;21200;21201;21202;21203;21204;21205;21206;21207;21208;21209;21210;21211;21212;21213;21214;21215;21216;21217;21218;21219;21220;21221;21222;21223;21224;21225;21226;21227;21228;21229;21230;21231;21232;21233;21234;21235;21236;21237;21238;21239;21240;21241;21242;21243;21244;21245;21246;21247;21248;21249;21250;21251;21252;21253;21254;21255;21256;21257;21258;21259;21260;21261;21262;21263;21264;21265;21266;21267;21268;21269;21270;21271;21272;21273;21274;21275;21276;21277;21278;21279;21280;21281;21282;21283;21284;21285;21286;21287;21288;21289;21290;21291;21292;21293;21294;21295;21296;21297;21298;21299;21300;21301;55005;55006;55007;61391;61392;61393;61394;61395;61396;61397;61398;61399;61400;90872;90873;90874;90875;90876;90877;90878;90879;90880;90881;90882;90883;90884;90885;90886;90887;90888;118352;118353;118354;118355;118356;118357;118358;118359;118360;118361;118362;118363;118364;118365;118366;118367;118368;118369;118370;118371;118372;131739;131740;131741;131742;131743;131744;131745;131746;131747;131748;131749;131750;131751;131752;147433;147434;147435;147436;147437;147438;147439;147440;147441;147442;147443;147444;147445;147446;147447;147448;147449;147450;183444;183445;183446;183447;183448;183449;194752;194753;194754;194755;194756;194757;194758;194759;194760;194761;194762;194763;194764;194765;194766;194767;194768;194769;194770;194771;194772;194773;194774;194775;194776;194777;194778;202980;223924;223925;255656;255657;255658;255659;255660;255661;255662;255663;255664;255665;255666;255667;255668	21233;55006;61392;61398;61399;90873;90886;90888;118353;118370;131742;147441;147447;147449;183445;194762;194774;202980;223924;255658;255667	1269;1270	60;63
P10854;P70696	P10854;P70696	23;12	1;0	1;0	Histone H2B type 1-M;Histone H2B type 1-A	Hist1h2bm;Hist1h2ba	sp|P10854|H2B1M_MOUSE Histone H2B type 1-M OS=Mus musculus OX=10090 GN=H2bc14 PE=1 SV=2;sp|P70696|H2B1A_MOUSE Histone H2B type 1-A OS=Mus musculus OX=10090 GN=H2bc1 PE=1 SV=3	2	23	1	1	23	21	1	1	1	1	84.9	8.7	8.7	13.936	126	126;127	9.5									1	1															1	-2	By MS/MS	By MS/MS	0	0	22178	24959	41836	40010	1069.9	7378	22357	19968	27337	36200	36020	31332	25825	31803	0	86.98	21160	23707	40565	39154	3689.9	9497.8	22021	19985	27948	36098	35904	32309	24950	30462	0	0	2	2	2	2	2	2	2	2	2	2	2	2	2	2	0	0	5674.1	7889.6	9534.7	10523	89.535	6992.4	5553.8	4474.7	6500.2	9228.9	7964.5	6463.6	5209.7	8611.2	0	0	16504	17069	32302	29487	980.34	385.64	16803	15494	20837	26971	28055	24868	20615	23192	0	0	5398.5	7486.1	9279.9	10490	710.1	7184.2	5450.6	4733.3	6627.4	9141.3	7929.6	6804.7	5044.1	8217.5	0	86.98	15762	16221	31285	28663	2979.8	2313.6	16570	15252	21320	26956	27974	25504	19906	22244	0	0	1	1	1	1	1	1	1	1	1	1	1	1	1	1	0	0	1	1	1	1	1	1	1	1	1	1	1	1	1	1	84.9	76.2	148750000	0	0	2	+			935	7050;10606;19608;22318;22319;22320;32779;32780;32782;34923;41957;41958;46849;52603;52604;52605;64142;68666;68667;71874;79665;90973;90974	False;False;False;False;False;False;False;False;False;False;False;False;False;False;False;False;True;False;False;False;False;False;False	7789;7790;7791;11737;21568;24546;24547;24548;36105;36106;36108;38496;46305;46306;51771;58036;58037;58038;72256;77258;77259;77260;77261;80734;89330;101818;101819;101820	28752;28753;28754;28755;28756;28757;28758;28759;28760;28761;28762;28763;28764;28765;28766;28767;28768;28769;28770;28771;28772;28773;28774;28775;28776;28777;28778;28779;28780;28781;28782;28783;28784;28785;28786;28787;28788;28789;28790;28791;28792;28793;28794;28795;28796;28797;28798;28799;28800;28801;28802;28803;28804;28805;28806;28807;28808;28809;28810;28811;28812;28813;28814;28815;28816;28817;28818;28819;28820;28821;28822;28823;28824;28825;28826;28827;28828;28829;28830;28831;28832;28833;28834;28835;28836;28837;28838;28839;28840;28841;28842;28843;28844;28845;28846;28847;28848;28849;28850;28851;28852;28853;28854;28855;28856;28857;28858;28859;28860;28861;28862;28863;28864;28865;28866;28867;28868;28869;28870;28871;28872;28873;28874;28875;28876;28877;28878;28879;28880;28881;28882;28883;28884;28885;28886;28887;28888;28889;28890;28891;28892;28893;28894;28895;28896;28897;28898;28899;28900;28901;28902;28903;28904;28905;28906;42937;42938;42939;42940;74642;74643;74644;74645;74646;83268;83269;83270;83271;83272;83273;83274;83275;83276;83277;83278;83279;83280;83281;83282;83283;83284;123381;123382;123383;123384;123385;123386;123387;123388;123389;123390;123391;123392;123393;123394;123395;123396;123397;123398;123399;123400;123401;123402;123408;123409;123410;123411;123412;123413;123414;123415;123416;123417;123418;123419;123420;123421;123422;123423;123424;123425;123426;123427;123428;123429;132748;132749;160633;160634;160635;160636;160637;160638;160639;160640;160641;160642;160643;160644;160645;160646;160647;160648;160649;160650;160651;160652;160653;160654;160655;160656;160657;160658;160659;160660;160661;160662;179251;179252;179253;179254;179255;179256;179257;179258;179259;179260;179261;179262;179263;179264;179265;179266;179267;200495;200496;200497;200498;200499;200500;200501;200502;200503;200504;200505;200506;200507;200508;200509;200510;200511;200512;200513;200514;250858;250859;266297;266298;266299;266300;266301;266302;266303;266304;266305;266306;266307;266308;266309;266310;266311;266312;266313;266314;266315;266316;266317;266318;266319;266320;266321;266322;266323;266324;266325;266326;266327;266328;266329;266330;266331;266332;277327;277328;277329;306209;306210;349473;349474;349475;349476;349477;349478;349479;349480;349481;349482;349483;349484;349485;349486;349487;349488	21186;21187;21188;21189;21190;21191;21192;21193;21194;21195;21196;21197;21198;21199;21200;21201;21202;21203;21204;21205;21206;21207;21208;21209;21210;21211;21212;21213;21214;21215;21216;21217;21218;21219;21220;21221;21222;21223;21224;21225;21226;21227;21228;21229;21230;21231;21232;21233;21234;21235;21236;21237;21238;21239;21240;21241;21242;21243;21244;21245;21246;21247;21248;21249;21250;21251;21252;21253;21254;21255;21256;21257;21258;21259;21260;21261;21262;21263;21264;21265;21266;21267;21268;21269;21270;21271;21272;21273;21274;21275;21276;21277;21278;21279;21280;21281;21282;21283;21284;21285;21286;21287;21288;21289;21290;21291;21292;21293;21294;21295;21296;21297;21298;21299;21300;21301;31481;31482;55005;55006;55007;61391;61392;61393;61394;61395;61396;61397;61398;61399;61400;90872;90873;90874;90875;90876;90877;90878;90879;90880;90881;90882;90883;90884;90885;90886;90887;90889;90890;90891;90892;90893;90894;90895;90896;90897;90898;90899;90900;90901;90902;97780;118352;118353;118354;118355;118356;118357;118358;118359;118360;118361;118362;118363;118364;118365;118366;118367;118368;118369;118370;118371;118372;131739;131740;131741;131742;131743;131744;131745;131746;131747;131748;131749;131750;131751;131752;147433;147434;147435;147436;147437;147438;147439;147440;147441;147442;147443;147444;147445;147446;147447;147448;147449;147450;183453;183454;194752;194753;194754;194755;194756;194757;194758;194759;194760;194761;194762;194763;194764;194765;194766;194767;194768;194769;194770;194771;194772;194773;194774;194775;194776;194777;194778;202980;223924;223925;255656;255657;255658;255659;255660;255661;255662;255663;255664;255665;255666;255667;255668	21233;31482;55006;61392;61398;61399;90873;90886;90899;97780;118353;118370;131742;147441;147447;147449;183453;194762;194774;202980;223924;255658;255667	1269;1270	60;63
Q8CGP2	Q8CGP2	21	1	1	Histone H2B type 1-P	Hist1h2bp	sp|Q8CGP2|H2B1P_MOUSE Histone H2B type 1-P OS=Mus musculus OX=10090 GN=Hist1h2bp PE=1 SV=3	1	21	1	1	21	21	1	1	1	1	76.2	8.7	8.7	13.992	126	126	10.5										1	1														0.0016491	3.3961	By MS/MS	By MS/MS	0	0	56705	71457	76045	80318	0	45271	65122	50969	74800	88599	76842	69089	69324	69767	166.64	151.2	53704	67544	74697	80593	4900	47590	63731	52009	75764	88186	77670	71461	66671	66831	0	0	2	2	2	2	0	1	2	2	2	2	2	2	2	2	0	0	31305	42001	42240	43940	0	45271	36023	26286	36845	51516	40725	35093	34603	36935	0	0	25400	29456	33805	36378	0	0	29100	24683	37956	37083	36117	33997	34721	32832	0	151.2	29653	39726	41486	44723	2987.6	45184	35108	27900	37575	51008	41000	36536	33315	35359	166.64	0	24051	27819	33211	35870	1912.4	2406.2	28623	24109	38189	37177	36670	34925	33355	31472	0	0	1	1	1	1	0	1	1	1	1	1	1	1	1	1	0	0	1	1	1	1	0	0	1	1	1	1	1	1	1	1	76.2	76.2	107420000	0	0	2				5220	7050;10606;19608;22318;22319;22320;32779;32780;32782;41957;41958;46849;52603;52604;52605;64143;68666;68667;79665;90973;90974	False;False;False;False;False;False;False;False;False;False;False;False;False;False;False;True;False;False;False;False;False	7789;7790;7791;11737;21568;24546;24547;24548;36105;36106;36108;46305;46306;51771;58036;58037;58038;72257;77258;77259;77260;77261;89330;101818;101819;101820	28752;28753;28754;28755;28756;28757;28758;28759;28760;28761;28762;28763;28764;28765;28766;28767;28768;28769;28770;28771;28772;28773;28774;28775;28776;28777;28778;28779;28780;28781;28782;28783;28784;28785;28786;28787;28788;28789;28790;28791;28792;28793;28794;28795;28796;28797;28798;28799;28800;28801;28802;28803;28804;28805;28806;28807;28808;28809;28810;28811;28812;28813;28814;28815;28816;28817;28818;28819;28820;28821;28822;28823;28824;28825;28826;28827;28828;28829;28830;28831;28832;28833;28834;28835;28836;28837;28838;28839;28840;28841;28842;28843;28844;28845;28846;28847;28848;28849;28850;28851;28852;28853;28854;28855;28856;28857;28858;28859;28860;28861;28862;28863;28864;28865;28866;28867;28868;28869;28870;28871;28872;28873;28874;28875;28876;28877;28878;28879;28880;28881;28882;28883;28884;28885;28886;28887;28888;28889;28890;28891;28892;28893;28894;28895;28896;28897;28898;28899;28900;28901;28902;28903;28904;28905;28906;42937;42938;42939;42940;74642;74643;74644;74645;74646;83268;83269;83270;83271;83272;83273;83274;83275;83276;83277;83278;83279;83280;83281;83282;83283;83284;123381;123382;123383;123384;123385;123386;123387;123388;123389;123390;123391;123392;123393;123394;123395;123396;123397;123398;123399;123400;123401;123402;123408;123409;123410;123411;123412;123413;123414;123415;123416;123417;123418;123419;123420;123421;123422;123423;123424;123425;123426;123427;123428;123429;160633;160634;160635;160636;160637;160638;160639;160640;160641;160642;160643;160644;160645;160646;160647;160648;160649;160650;160651;160652;160653;160654;160655;160656;160657;160658;160659;160660;160661;160662;179251;179252;179253;179254;179255;179256;179257;179258;179259;179260;179261;179262;179263;179264;179265;179266;179267;200495;200496;200497;200498;200499;200500;200501;200502;200503;200504;200505;200506;200507;200508;200509;200510;200511;200512;200513;200514;250860;250861;266297;266298;266299;266300;266301;266302;266303;266304;266305;266306;266307;266308;266309;266310;266311;266312;266313;266314;266315;266316;266317;266318;266319;266320;266321;266322;266323;266324;266325;266326;266327;266328;266329;266330;266331;266332;306209;306210;349473;349474;349475;349476;349477;349478;349479;349480;349481;349482;349483;349484;349485;349486;349487;349488	21186;21187;21188;21189;21190;21191;21192;21193;21194;21195;21196;21197;21198;21199;21200;21201;21202;21203;21204;21205;21206;21207;21208;21209;21210;21211;21212;21213;21214;21215;21216;21217;21218;21219;21220;21221;21222;21223;21224;21225;21226;21227;21228;21229;21230;21231;21232;21233;21234;21235;21236;21237;21238;21239;21240;21241;21242;21243;21244;21245;21246;21247;21248;21249;21250;21251;21252;21253;21254;21255;21256;21257;21258;21259;21260;21261;21262;21263;21264;21265;21266;21267;21268;21269;21270;21271;21272;21273;21274;21275;21276;21277;21278;21279;21280;21281;21282;21283;21284;21285;21286;21287;21288;21289;21290;21291;21292;21293;21294;21295;21296;21297;21298;21299;21300;21301;31481;31482;55005;55006;55007;61391;61392;61393;61394;61395;61396;61397;61398;61399;61400;90872;90873;90874;90875;90876;90877;90878;90879;90880;90881;90882;90883;90884;90885;90886;90887;90889;90890;90891;90892;90893;90894;90895;90896;90897;90898;90899;90900;90901;90902;118352;118353;118354;118355;118356;118357;118358;118359;118360;118361;118362;118363;118364;118365;118366;118367;118368;118369;118370;118371;118372;131739;131740;131741;131742;131743;131744;131745;131746;131747;131748;131749;131750;131751;131752;147433;147434;147435;147436;147437;147438;147439;147440;147441;147442;147443;147444;147445;147446;147447;147448;147449;147450;183455;183456;194752;194753;194754;194755;194756;194757;194758;194759;194760;194761;194762;194763;194764;194765;194766;194767;194768;194769;194770;194771;194772;194773;194774;194775;194776;194777;194778;223924;223925;255656;255657;255658;255659;255660;255661;255662;255663;255664;255665;255666;255667;255668	21233;31482;55006;61392;61398;61399;90873;90886;90899;118353;118370;131742;147441;147447;147449;183456;194762;194774;223924;255658;255667	1269;1270	60;63
P68433	P68433	13	2	2	Histone H3.1	Hist1h3a	sp|P68433|H31_MOUSE Histone H3.1 OS=Mus musculus OX=10090 GN=H3c1 PE=1 SV=2	1	13	2	2	11	12	1	2	1	2	62.5	24.3	24.3	15.404	136	136	9.46								3	3	5	2														0	149.44	By MS/MS	By MS/MS	0	0	27298	34632	58283	46827	656.04	12395	35837	24028	38980	53516	42141	37846	33788	36035	0	0	26126	32802	56252	46241	3186.5	13983	35015	24429	39624	52883	42357	39175	32567	34552	0	0	9	9	9	9	5	5	9	9	9	9	9	9	9	9	0	0	8580.1	8986.9	14466	13216	413.58	12254	8167.9	6605.7	10788	16039	12083	8965.1	8145.6	9929.4	0	0	18717	25645	43817	33611	242.46	140.98	27670	17422	28192	37476	30058	28881	25642	26106	0	0	8164.7	8557.7	14084	13194	1329.9	12284	8072.1	7124.4	10915	15761	12065	9431.7	7881.1	9498.8	0	0	17961	24244	42169	33047	1856.6	1699.3	26943	17305	28709	37122	30292	29743	24686	25053	0	0	3	3	3	3	3	3	3	3	3	3	3	3	3	3	0	0	6	6	6	6	2	2	6	6	6	6	6	6	6	6	61.8	60.3	2980800000	0	0	9				1948	19315;19316;25819;25820;71320;71321;71408;79541;79542;93124;97228;97333;97334	False;False;True;True;False;False;False;False;False;False;False;False;False	21252;21253;28396;28397;28398;80131;80132;80133;80134;80230;89191;89192;104245;104246;108803;108917;108918	73570;73571;73572;73573;73574;73575;73576;73577;73578;73579;73580;73581;73582;73583;73584;73585;95979;95980;95981;95982;95983;95984;95985;95986;95987;95988;95989;95990;95991;275173;275174;275175;275176;275177;275178;275179;275180;275181;275182;275183;275184;275185;275186;275532;305703;305704;305705;305706;305707;305708;305709;305710;305711;305712;358038;358039;358040;358041;358042;358043;358044;374268;374269;374270;374271;374272;374273;374274;374275;374276;374277;374278;374629;374630;374631;374632;374633;374634;374635;374636;374637;374638;374639;374640;374641;374642;374643;374644;374645;374646;374647;374648;374649;374650;374651;374652;374653;374654;374655;374656;374657;374658;374659;374660;374661;374662	54212;54213;54214;54215;54216;54217;54218;54219;54220;54221;54222;54223;54224;70698;70699;70700;70701;70702;70703;70704;70705;70706;201467;201468;201469;201470;201471;201472;201473;201720;223589;223590;223591;223592;223593;261867;261868;261869;261870;261871;273794;273795;273796;273797;273798;274053;274054;274055;274056;274057;274058;274059;274060;274061;274062;274063;274064;274065;274066;274067;274068;274069;274070;274071;274072;274073;274074;274075;274076;274077;274078;274079;274080	54212;54223;70699;70706;201469;201471;201720;223590;223592;261868;273797;274072;274078	1057;3232	91;121
P84228	P84228	13	2	2	Histone H3.2	Hist1h3b	sp|P84228|H32_MOUSE Histone H3.2 OS=Mus musculus OX=10090 GN=H3c2 PE=1 SV=2	1	13	2	2	11	12	1	2	1	2	62.5	24.3	24.3	15.388	136	136	9.6							1	4	10	7	7	1													0	197.01	By MS/MS	By MS/MS	0	0	238750	226460	491770	441550	3739.2	308740	302520	195170	275800	522200	397060	285730	255420	335340	0	0	228290	216950	475260	434030	33213	314700	293990	209410	286020	512250	393910	301740	247400	320540	0	0	21	21	21	21	9	14	21	21	21	21	21	21	21	21	0	0	190930	171450	403500	362630	3106	308710	231080	141200	209500	454890	330770	230320	191360	265160	0	0	47820	55010	88269	78920	633.19	31.558	71445	53973	66297	67308	66290	55410	64057	70177	0	0	182690	164860	389630	356770	27171	310300	224570	157050	218440	444600	326660	243870	185860	253530	0	0	45596	52084	85623	77260	6042.6	4402.4	69419	52358	67586	67653	67257	57865	61532	67009	0	0	13	13	13	13	6	13	13	13	13	13	13	13	13	13	0	0	8	8	8	8	3	1	8	8	8	8	8	8	8	8	61.8	60.3	48680000000	0	0	21				2065	19315;19316;25821;25822;71320;71321;71408;79541;79542;93124;97228;97333;97334	False;False;True;True;False;False;False;False;False;False;False;False;False	21252;21253;28399;28400;28401;80131;80132;80133;80134;80230;89191;89192;104245;104246;108803;108917;108918	73570;73571;73572;73573;73574;73575;73576;73577;73578;73579;73580;73581;73582;73583;73584;73585;95992;95993;95994;95995;95996;95997;95998;95999;96000;96001;96002;96003;96004;96005;96006;96007;96008;96009;96010;96011;96012;96013;96014;96015;96016;96017;96018;96019;96020;96021;275173;275174;275175;275176;275177;275178;275179;275180;275181;275182;275183;275184;275185;275186;275532;305703;305704;305705;305706;305707;305708;305709;305710;305711;305712;358038;358039;358040;358041;358042;358043;358044;374268;374269;374270;374271;374272;374273;374274;374275;374276;374277;374278;374629;374630;374631;374632;374633;374634;374635;374636;374637;374638;374639;374640;374641;374642;374643;374644;374645;374646;374647;374648;374649;374650;374651;374652;374653;374654;374655;374656;374657;374658;374659;374660;374661;374662	54212;54213;54214;54215;54216;54217;54218;54219;54220;54221;54222;54223;54224;70707;70708;70709;70710;70711;70712;70713;70714;70715;70716;70717;70718;70719;70720;70721;70722;70723;70724;70725;70726;70727;201467;201468;201469;201470;201471;201472;201473;201720;223589;223590;223591;223592;223593;261867;261868;261869;261870;261871;273794;273795;273796;273797;273798;274053;274054;274055;274056;274057;274058;274059;274060;274061;274062;274063;274064;274065;274066;274067;274068;274069;274070;274071;274072;274073;274074;274075;274076;274077;274078;274079;274080	54212;54223;70711;70727;201469;201471;201720;223590;223592;261868;273797;274072;274078	1057;3475	91;121
P62806	P62806	19	19	19	Histone H4	Hist1h4a	sp|P62806|H4_MOUSE Histone H4 OS=Mus musculus OX=10090 GN=H4c1 PE=1 SV=2	1	19	19	19	18	18	18	18	18	18	62.1	62.1	62.1	11.367	103	103	12.2		3	1	4	9	8	5	4	7	7	14	18	36	47	3	9	7	5	4	2	2				0	211.64	By MS/MS	By MS/MS	25405	28644	5011800	6131200	7349800	6785600	58704	3393900	5410800	4561200	5958100	7493100	6969300	6684300	5302900	6133700	46635	41980	4756200	5795300	7191500	6805300	498210	3620200	5289800	4615700	6075100	7492300	6979200	6857300	5116800	5884800	24	18	128	128	128	128	55	93	128	128	128	128	128	128	128	128	9402.8	16150	2561500	3064700	3313000	3188000	27702	3377300	2674400	2118000	2804100	3990700	3621400	3113400	2525300	2778500	16003	12494	2450300	3066500	4036900	3597600	31002	16603	2736400	2443100	3154000	3502400	3347900	3570800	2777600	3355200	19865	22358	2425100	2900600	3260500	3248100	237740	3370200	2609900	2232700	2877100	3965500	3608700	3203600	2441400	2667100	26770	19622	2331100	2894700	3931000	3557200	260470	249980	2679900	2383000	3198000	3526800	3370500	3653700	2675400	3217700	11	10	63	63	63	63	27	63	63	63	63	63	63	63	63	63	13	8	65	65	65	65	28	30	65	65	65	65	65	65	65	65	62.1	61.2	554000000000	0	0	133				1846	13208;13209;13210;15493;15494;32167;32168;39568;39569;45738;45739;70195;70266;86603;86604;86605;88680;88681;88682	True;True;True;True;True;True;True;True;True;True;True;True;True;True;True;True;True;True;True	14609;14610;14611;17130;17131;35438;35439;43683;43684;50532;50533;50534;50535;78896;78980;97012;97013;97014;97015;99291;99292;99293	52454;52455;52456;52457;52458;52459;52460;52461;52462;52463;52464;52465;52466;52467;52468;52469;60327;60328;60329;60330;60331;60332;60333;60334;60335;60336;60337;60338;121061;121062;121063;121064;121065;121066;121067;121068;121069;121070;151276;151277;151278;151279;151280;151281;151282;151283;151284;151285;151286;151287;151288;151289;151290;151291;151292;151293;151294;151295;151296;151297;151298;151299;151300;151301;151302;151303;151304;151305;151306;151307;151308;151309;151310;151311;151312;174389;174390;174391;174392;174393;174394;174395;174396;174397;174398;174399;174400;174401;174402;174403;174404;174405;174406;174407;174408;174409;174410;174411;174412;174413;271539;271762;271763;332570;332571;332572;332573;332574;332575;332576;332577;332578;332579;332580;332581;332582;332583;332584;332585;332586;332587;332588;332589;332590;332591;332592;332593;332594;332595;332596;332597;332598;332599;332600;332601;332602;332603;332604;332605;332606;332607;332608;332609;332610;332611;332612;332613;332614;332615;332616;332617;332618;332619;332620;332621;332622;332623;332624;332625;340273;340274;340275;340276;340277;340278;340279;340280;340281;340282;340283;340284;340285;340286;340287;340288;340289;340290;340291;340292;340293;340294;340295;340296;340297;340298;340299;340300;340301;340302;340303;340304;340305;340306;340307;340308	38523;38524;38525;38526;38527;38528;38529;38530;38531;38532;44284;44285;44286;44287;44288;44289;44290;89200;89201;89202;89203;89204;89205;89206;89207;111469;111470;111471;111472;111473;111474;111475;111476;111477;111478;111479;111480;111481;111482;111483;111484;111485;111486;111487;111488;111489;111490;111491;111492;128255;128256;128257;128258;128259;128260;128261;128262;128263;128264;128265;128266;128267;128268;198768;198935;242957;242958;242959;242960;242961;242962;242963;242964;242965;242966;242967;242968;242969;242970;242971;242972;242973;242974;242975;242976;242977;242978;242979;242980;242981;242982;242983;242984;242985;242986;242987;242988;242989;242990;242991;242992;242993;242994;242995;242996;242997;242998;248802;248803;248804;248805;248806;248807;248808;248809;248810;248811;248812;248813;248814;248815;248816;248817;248818;248819;248820;248821;248822;248823;248824;248825;248826;248827	38523;38529;38531;44284;44290;89203;89204;111473;111491;128257;128260;198768;198935;242960;242982;242998;248807;248810;248826	3012	85
Q6GSS7	Q6GSS7	11	11	0	Histone H2A type 2-A	Hist2h2aa1	sp|Q6GSS7|H2A2A_MOUSE Histone H2A type 2-A OS=Mus musculus OX=10090 GN=Hist2h2aa1 PE=1 SV=3	1	11	11	0	7	11	7	11	0	0	70	70	0	14.095	130	130	13.7					2	4	3		1	1	7	7	4	13	3	4	2	3	2	4	3	1	1		0	93.373	By MS/MS	By MS/MS	73329	68522	741970	994540	1215500	1012000	41866	572770	811230	652990	927120	1407300	1051500	1113300	863870	1012000	70555	66944	710830	943460	1184800	1021400	113320	598650	796010	672510	943100	1395300	1056500	1145800	832250	971070	18	18	44	44	44	44	25	33	44	44	44	44	44	44	44	44	46889	43906	355240	467760	528350	462230	26821	554810	382330	286990	417120	656540	476260	399950	382590	425030	26441	24615	386740	526770	687140	549740	15045	17956	428900	366010	510000	750790	575230	713300	481280	586940	44499	42391	340520	445430	517290	473890	58399	548890	374770	309420	425040	646810	478090	418400	368750	406840	26056	24553	370310	498030	667560	547500	54924	49760	421240	363090	518060	748490	578400	727370	463500	564230	8	9	21	21	21	21	14	21	21	21	21	21	21	21	21	21	10	9	23	23	23	23	11	12	23	23	23	23	23	23	23	23	57.7	70	154000000000	0	0	44				3544	3798;33810;33811;42573;45504;45505;52278;61349;61350;88848;93113	True;True;True;True;True;True;True;True;True;True;True	4139;37226;37227;46995;50279;50280;57680;69187;69188;99479;104234	14785;14786;14787;14788;14789;14790;14791;14792;14793;14794;14795;14796;14797;14798;14799;14800;14801;14802;14803;14804;14805;14806;14807;14808;14809;14810;14811;127447;127448;127449;127450;127451;127452;127453;127454;127455;127456;127457;127458;162937;173595;173596;173597;173598;173599;173600;173601;199131;199132;199133;199134;240894;240895;240896;240897;341022;341023;341024;358007;358008;358009;358010;358011;358012;358013	10900;10901;10902;10903;10904;10905;10906;10907;10908;10909;10910;10911;10912;10913;10914;10915;10916;93910;93911;93912;93913;93914;93915;93916;93917;119981;127709;127710;146488;146489;146490;176105;176106;176107;176108;249359;249360;249361;261843;261844;261845;261846;261847;261848	10907;93912;93915;119981;127709;127710;146488;176105;176106;249359;261848	5061	52
Q64523	Q64523	10	1	1	Histone H2A type 2-C	Hist2h2ac	sp|Q64523|H2A2C_MOUSE Histone H2A type 2-C OS=Mus musculus OX=10090 GN=H2ac20 PE=1 SV=3	1	10	1	1	8	9	1	0	1	0	68.2	19.4	19.4	13.988	129	129	14														1											0	35.787	By MS/MS	By matching	0	0	45900	52703	51182	49523	872.01	57497	44278	39329	50492	68720	56363	49114	41157	48242	0	0	43346	49796	50780	50885	4573.8	57217	43384	41091	51310	68254	56428	50889	39748	46233	0	0	1	1	1	1	1	1	1	1	1	1	1	1	1	1	0	0	45900	52703	51182	49523	872.01	57497	44278	39329	50492	68720	56363	49114	41157	48242	0	0	0	0	0	0	0	0	0	0	0	0	0	0	0	0	0	0	43346	49796	50780	50885	4573.8	57217	43384	41091	51310	68254	56428	50889	39748	46233	0	0	0	0	0	0	0	0	0	0	0	0	0	0	0	0	0	0	1	1	1	1	1	1	1	1	1	1	1	1	1	1	0	0	0	0	0	0	0	0	0	0	0	0	0	0	0	0	62.8	63.6	133470000	0	0	1				3410	3798;33810;33811;42573;52278;61349;61350;88848;93113;93114	False;False;False;False;False;False;False;False;False;True	4139;37226;37227;46995;57680;69187;69188;99479;104234;104235	14785;14786;14787;14788;14789;14790;14791;14792;14793;14794;14795;14796;14797;14798;14799;14800;14801;14802;14803;14804;14805;14806;14807;14808;14809;14810;14811;127447;127448;127449;127450;127451;127452;127453;127454;127455;127456;127457;127458;162937;199131;199132;199133;199134;240894;240895;240896;240897;341022;341023;341024;358007;358008;358009;358010;358011;358012;358013;358014	10900;10901;10902;10903;10904;10905;10906;10907;10908;10909;10910;10911;10912;10913;10914;10915;10916;93910;93911;93912;93913;93914;93915;93916;93917;119981;146488;146489;146490;176105;176106;176107;176108;249359;249360;249361;261843;261844;261845;261846;261847;261848;261849	10907;93912;93915;119981;146488;176105;176106;249359;261848;261849	5061	52
Q64525	Q64525	24	24	2	Histone H2B type 2-B	Hist2h2bb	sp|Q64525|H2B2B_MOUSE Histone H2B type 2-B OS=Mus musculus OX=10090 GN=Hist2h2bb PE=1 SV=3	1	24	24	2	23	22	23	22	1	2	91.3	91.3	15.1	13.92	126	126	11			1	6	8	10	15	37	39	35	50	54	46	19	3	11	5	6	4	1	2	1	1		0	323.31	By MS/MS	By MS/MS	41356	35713	6546100	7153200	6907100	7037800	117670	3661500	6457800	5769200	6619000	7107200	6986900	6809800	6177400	6708800	57801	40130	6179300	6749800	6874100	7111000	585210	3906400	6297500	5752100	6736900	7174200	7052700	6993600	5943100	6428900	45	37	256	256	256	256	114	185	256	256	256	256	256	256	256	256	34017	28934	3847400	4239000	3507700	3799700	78381	3620200	3457900	2994400	3652800	4270600	3906700	3726300	3231900	3612500	7339.2	6779.5	2698700	2914200	3399500	3238100	39289	41295	2999800	2774800	2966200	2836600	3080200	3083500	2945500	3096300	46575	30713	3625800	4001300	3523800	3898900	328060	3652000	3376900	3073400	3715400	4283000	3932300	3834200	3113200	3462700	11226	9417	2553500	2748500	3350300	3212100	257140	254370	2920700	2678700	3021400	2891200	3120400	3159500	2829900	2966200	29	19	130	130	130	130	71	130	130	130	130	130	130	130	130	130	16	18	126	126	126	126	43	55	126	126	126	126	126	126	126	126	84.9	82.5	473000000000	0	0	262				3411	7050;10606;19608;22318;22319;22320;32779;32780;32782;34923;41348;41957;41958;46849;52603;52604;52605;64127;68666;68667;71874;79665;90973;90974	True;True;True;True;True;True;True;True;True;True;True;True;True;True;True;True;True;True;True;True;True;True;True;True	7789;7790;7791;11737;21568;24546;24547;24548;36105;36106;36108;38496;45645;46305;46306;51771;58036;58037;58038;72240;77258;77259;77260;77261;80734;89330;101818;101819;101820	28752;28753;28754;28755;28756;28757;28758;28759;28760;28761;28762;28763;28764;28765;28766;28767;28768;28769;28770;28771;28772;28773;28774;28775;28776;28777;28778;28779;28780;28781;28782;28783;28784;28785;28786;28787;28788;28789;28790;28791;28792;28793;28794;28795;28796;28797;28798;28799;28800;28801;28802;28803;28804;28805;28806;28807;28808;28809;28810;28811;28812;28813;28814;28815;28816;28817;28818;28819;28820;28821;28822;28823;28824;28825;28826;28827;28828;28829;28830;28831;28832;28833;28834;28835;28836;28837;28838;28839;28840;28841;28842;28843;28844;28845;28846;28847;28848;28849;28850;28851;28852;28853;28854;28855;28856;28857;28858;28859;28860;28861;28862;28863;28864;28865;28866;28867;28868;28869;28870;28871;28872;28873;28874;28875;28876;28877;28878;28879;28880;28881;28882;28883;28884;28885;28886;28887;28888;28889;28890;28891;28892;28893;28894;28895;28896;28897;28898;28899;28900;28901;28902;28903;28904;28905;28906;42937;42938;42939;42940;74642;74643;74644;74645;74646;83268;83269;83270;83271;83272;83273;83274;83275;83276;83277;83278;83279;83280;83281;83282;83283;83284;123381;123382;123383;123384;123385;123386;123387;123388;123389;123390;123391;123392;123393;123394;123395;123396;123397;123398;123399;123400;123401;123402;123408;123409;123410;123411;123412;123413;123414;123415;123416;123417;123418;123419;123420;123421;123422;123423;123424;123425;123426;123427;123428;123429;132748;132749;158595;160633;160634;160635;160636;160637;160638;160639;160640;160641;160642;160643;160644;160645;160646;160647;160648;160649;160650;160651;160652;160653;160654;160655;160656;160657;160658;160659;160660;160661;160662;179251;179252;179253;179254;179255;179256;179257;179258;179259;179260;179261;179262;179263;179264;179265;179266;179267;200495;200496;200497;200498;200499;200500;200501;200502;200503;200504;200505;200506;200507;200508;200509;200510;200511;200512;200513;200514;250804;250805;266297;266298;266299;266300;266301;266302;266303;266304;266305;266306;266307;266308;266309;266310;266311;266312;266313;266314;266315;266316;266317;266318;266319;266320;266321;266322;266323;266324;266325;266326;266327;266328;266329;266330;266331;266332;277327;277328;277329;306209;306210;349473;349474;349475;349476;349477;349478;349479;349480;349481;349482;349483;349484;349485;349486;349487;349488	21186;21187;21188;21189;21190;21191;21192;21193;21194;21195;21196;21197;21198;21199;21200;21201;21202;21203;21204;21205;21206;21207;21208;21209;21210;21211;21212;21213;21214;21215;21216;21217;21218;21219;21220;21221;21222;21223;21224;21225;21226;21227;21228;21229;21230;21231;21232;21233;21234;21235;21236;21237;21238;21239;21240;21241;21242;21243;21244;21245;21246;21247;21248;21249;21250;21251;21252;21253;21254;21255;21256;21257;21258;21259;21260;21261;21262;21263;21264;21265;21266;21267;21268;21269;21270;21271;21272;21273;21274;21275;21276;21277;21278;21279;21280;21281;21282;21283;21284;21285;21286;21287;21288;21289;21290;21291;21292;21293;21294;21295;21296;21297;21298;21299;21300;21301;31481;31482;55005;55006;55007;61391;61392;61393;61394;61395;61396;61397;61398;61399;61400;90872;90873;90874;90875;90876;90877;90878;90879;90880;90881;90882;90883;90884;90885;90886;90887;90889;90890;90891;90892;90893;90894;90895;90896;90897;90898;90899;90900;90901;90902;97780;116847;118352;118353;118354;118355;118356;118357;118358;118359;118360;118361;118362;118363;118364;118365;118366;118367;118368;118369;118370;118371;118372;131739;131740;131741;131742;131743;131744;131745;131746;131747;131748;131749;131750;131751;131752;147433;147434;147435;147436;147437;147438;147439;147440;147441;147442;147443;147444;147445;147446;147447;147448;147449;147450;183413;183414;183415;194752;194753;194754;194755;194756;194757;194758;194759;194760;194761;194762;194763;194764;194765;194766;194767;194768;194769;194770;194771;194772;194773;194774;194775;194776;194777;194778;202980;223924;223925;255656;255657;255658;255659;255660;255661;255662;255663;255664;255665;255666;255667;255668	21233;31482;55006;61392;61398;61399;90873;90886;90899;97780;116847;118353;118370;131742;147441;147447;147449;183414;194762;194774;202980;223924;255658;255667	1269;1270	60;63
Q9D2U9	Q9D2U9	20	1	1	Histone H2B type 3-A	Hist3h2ba	sp|Q9D2U9|H2B3A_MOUSE Histone H2B type 3-A OS=Mus musculus OX=10090 GN=Hist3h2ba PE=1 SV=3	1	20	1	1	20	18	1	0	1	0	70.6	7.9	7.9	13.994	126	126	14														2											1	-2	By MS/MS	By matching	0	53.826	10606	13421	11862	14352	76.411	14705	11461	8267.9	9737.2	13152	13301	12695	9248.3	11397	0	144.89	10016	12706	11765	14588	971.45	14671	11104	8724.5	10099	13196	13241	12984	8941.3	10938	0	1	1	1	1	1	1	1	1	1	1	1	1	1	1	1	0	53.826	10606	13421	11862	14352	76.411	14705	11461	8267.9	9737.2	13152	13301	12695	9248.3	11397	0	0	0	0	0	0	0	0	0	0	0	0	0	0	0	0	0	144.89	10016	12706	11765	14588	971.45	14671	11104	8724.5	10099	13196	13241	12984	8941.3	10938	0	0	0	0	0	0	0	0	0	0	0	0	0	0	0	0	0	1	1	1	1	1	1	1	1	1	1	1	1	1	1	1	0	0	0	0	0	0	0	0	0	0	0	0	0	0	0	0	70.6	62.7	27664000	0	0	1	+			7154	7050;10606;22315;22316;22317;22995;32779;32780;32782;41955;41956;46849;52603;52604;52605;68666;68667;79775;90973;90974	False;False;False;False;False;False;False;False;False;False;False;False;False;False;False;False;False;True;False;False	7789;7790;7791;11737;24543;24544;24545;25277;36105;36106;36108;46303;46304;51771;58036;58037;58038;77258;77259;77260;77261;89459;101818;101819;101820	28752;28753;28754;28755;28756;28757;28758;28759;28760;28761;28762;28763;28764;28765;28766;28767;28768;28769;28770;28771;28772;28773;28774;28775;28776;28777;28778;28779;28780;28781;28782;28783;28784;28785;28786;28787;28788;28789;28790;28791;28792;28793;28794;28795;28796;28797;28798;28799;28800;28801;28802;28803;28804;28805;28806;28807;28808;28809;28810;28811;28812;28813;28814;28815;28816;28817;28818;28819;28820;28821;28822;28823;28824;28825;28826;28827;28828;28829;28830;28831;28832;28833;28834;28835;28836;28837;28838;28839;28840;28841;28842;28843;28844;28845;28846;28847;28848;28849;28850;28851;28852;28853;28854;28855;28856;28857;28858;28859;28860;28861;28862;28863;28864;28865;28866;28867;28868;28869;28870;28871;28872;28873;28874;28875;28876;28877;28878;28879;28880;28881;28882;28883;28884;28885;28886;28887;28888;28889;28890;28891;28892;28893;28894;28895;28896;28897;28898;28899;28900;28901;28902;28903;28904;28905;28906;42937;42938;42939;42940;83260;83261;83262;83263;83264;83265;83266;83267;85604;85605;123381;123382;123383;123384;123385;123386;123387;123388;123389;123390;123391;123392;123393;123394;123395;123396;123397;123398;123399;123400;123401;123402;123408;123409;123410;123411;123412;123413;123414;123415;123416;123417;123418;123419;123420;123421;123422;123423;123424;123425;123426;123427;123428;123429;160627;160628;160629;160630;160631;160632;179251;179252;179253;179254;179255;179256;179257;179258;179259;179260;179261;179262;179263;179264;179265;179266;179267;200495;200496;200497;200498;200499;200500;200501;200502;200503;200504;200505;200506;200507;200508;200509;200510;200511;200512;200513;200514;266297;266298;266299;266300;266301;266302;266303;266304;266305;266306;266307;266308;266309;266310;266311;266312;266313;266314;266315;266316;266317;266318;266319;266320;266321;266322;266323;266324;266325;266326;266327;266328;266329;266330;266331;266332;306678;306679;349473;349474;349475;349476;349477;349478;349479;349480;349481;349482;349483;349484;349485;349486;349487;349488	21186;21187;21188;21189;21190;21191;21192;21193;21194;21195;21196;21197;21198;21199;21200;21201;21202;21203;21204;21205;21206;21207;21208;21209;21210;21211;21212;21213;21214;21215;21216;21217;21218;21219;21220;21221;21222;21223;21224;21225;21226;21227;21228;21229;21230;21231;21232;21233;21234;21235;21236;21237;21238;21239;21240;21241;21242;21243;21244;21245;21246;21247;21248;21249;21250;21251;21252;21253;21254;21255;21256;21257;21258;21259;21260;21261;21262;21263;21264;21265;21266;21267;21268;21269;21270;21271;21272;21273;21274;21275;21276;21277;21278;21279;21280;21281;21282;21283;21284;21285;21286;21287;21288;21289;21290;21291;21292;21293;21294;21295;21296;21297;21298;21299;21300;21301;31481;31482;61384;61385;61386;61387;61388;61389;61390;63137;63138;90872;90873;90874;90875;90876;90877;90878;90879;90880;90881;90882;90883;90884;90885;90886;90887;90889;90890;90891;90892;90893;90894;90895;90896;90897;90898;90899;90900;90901;90902;118348;118349;118350;118351;131739;131740;131741;131742;131743;131744;131745;131746;131747;131748;131749;131750;131751;131752;147433;147434;147435;147436;147437;147438;147439;147440;147441;147442;147443;147444;147445;147446;147447;147448;147449;147450;194752;194753;194754;194755;194756;194757;194758;194759;194760;194761;194762;194763;194764;194765;194766;194767;194768;194769;194770;194771;194772;194773;194774;194775;194776;194777;194778;224248;255656;255657;255658;255659;255660;255661;255662;255663;255664;255665;255666;255667;255668	21233;31482;61386;61388;61390;63137;90873;90886;90899;118348;118351;131742;147441;147447;147449;194762;194774;224248;255658;255667	1269;1270	60;63
Q8CGP0	Q8CGP0	21	7	1	Histone H2B type 3-B	Hist3h2bb	sp|Q8CGP0|H2B3B_MOUSE Histone H2B type 3-B OS=Mus musculus OX=10090 GN=H2bu1 PE=1 SV=3	1	21	7	1	21	19	7	6	1	1	74.6	33.3	8.7	13.908	126	126	9.55		1	1			2	1	1	2	1	4	4	3												0	27.62	By MS/MS	By MS/MS	187.95	39.068	384190	547560	791520	652810	10627	435030	466740	352710	493070	821670	692910	664220	519360	600360	1514.5	619.79	367360	518430	765000	654410	57601	446870	456170	370250	508230	814170	690870	682980	501280	576150	3	1	15	15	15	15	9	10	15	15	15	15	15	15	15	15	34.818	0	218320	308390	461380	369120	5473.5	432380	253860	180220	265560	495610	398820	348360	269270	315850	153.13	39.068	165870	239170	330140	283680	5153.7	2649.7	212880	172490	227510	326060	294090	315860	250090	284510	633.23	0	208900	292690	445560	374070	32874	427020	248070	200020	274780	488350	395850	359940	260510	303100	881.27	619.79	158470	225740	319440	280340	24727	19855	208090	170230	233460	325810	295020	323050	240770	273050	1	0	8	8	8	8	5	8	8	8	8	8	8	8	8	8	2	1	7	7	7	7	4	2	7	7	7	7	7	7	7	7	74.6	71.4	56826000000	0	0	15				5218	7050;10606;22315;22316;22317;22995;32779;32780;32782;41955;41956;46849;52603;52604;52605;64128;68666;68667;71874;90973;90974	False;False;True;True;True;True;False;False;False;True;True;False;False;False;False;True;False;False;False;False;False	7789;7790;7791;11737;24543;24544;24545;25277;36105;36106;36108;46303;46304;51771;58036;58037;58038;72241;72242;77258;77259;77260;77261;80734;101818;101819;101820	28752;28753;28754;28755;28756;28757;28758;28759;28760;28761;28762;28763;28764;28765;28766;28767;28768;28769;28770;28771;28772;28773;28774;28775;28776;28777;28778;28779;28780;28781;28782;28783;28784;28785;28786;28787;28788;28789;28790;28791;28792;28793;28794;28795;28796;28797;28798;28799;28800;28801;28802;28803;28804;28805;28806;28807;28808;28809;28810;28811;28812;28813;28814;28815;28816;28817;28818;28819;28820;28821;28822;28823;28824;28825;28826;28827;28828;28829;28830;28831;28832;28833;28834;28835;28836;28837;28838;28839;28840;28841;28842;28843;28844;28845;28846;28847;28848;28849;28850;28851;28852;28853;28854;28855;28856;28857;28858;28859;28860;28861;28862;28863;28864;28865;28866;28867;28868;28869;28870;28871;28872;28873;28874;28875;28876;28877;28878;28879;28880;28881;28882;28883;28884;28885;28886;28887;28888;28889;28890;28891;28892;28893;28894;28895;28896;28897;28898;28899;28900;28901;28902;28903;28904;28905;28906;42937;42938;42939;42940;83260;83261;83262;83263;83264;83265;83266;83267;85604;85605;123381;123382;123383;123384;123385;123386;123387;123388;123389;123390;123391;123392;123393;123394;123395;123396;123397;123398;123399;123400;123401;123402;123408;123409;123410;123411;123412;123413;123414;123415;123416;123417;123418;123419;123420;123421;123422;123423;123424;123425;123426;123427;123428;123429;160627;160628;160629;160630;160631;160632;179251;179252;179253;179254;179255;179256;179257;179258;179259;179260;179261;179262;179263;179264;179265;179266;179267;200495;200496;200497;200498;200499;200500;200501;200502;200503;200504;200505;200506;200507;200508;200509;200510;200511;200512;200513;200514;250806;250807;250808;250809;266297;266298;266299;266300;266301;266302;266303;266304;266305;266306;266307;266308;266309;266310;266311;266312;266313;266314;266315;266316;266317;266318;266319;266320;266321;266322;266323;266324;266325;266326;266327;266328;266329;266330;266331;266332;277327;277328;277329;349473;349474;349475;349476;349477;349478;349479;349480;349481;349482;349483;349484;349485;349486;349487;349488	21186;21187;21188;21189;21190;21191;21192;21193;21194;21195;21196;21197;21198;21199;21200;21201;21202;21203;21204;21205;21206;21207;21208;21209;21210;21211;21212;21213;21214;21215;21216;21217;21218;21219;21220;21221;21222;21223;21224;21225;21226;21227;21228;21229;21230;21231;21232;21233;21234;21235;21236;21237;21238;21239;21240;21241;21242;21243;21244;21245;21246;21247;21248;21249;21250;21251;21252;21253;21254;21255;21256;21257;21258;21259;21260;21261;21262;21263;21264;21265;21266;21267;21268;21269;21270;21271;21272;21273;21274;21275;21276;21277;21278;21279;21280;21281;21282;21283;21284;21285;21286;21287;21288;21289;21290;21291;21292;21293;21294;21295;21296;21297;21298;21299;21300;21301;31481;31482;61384;61385;61386;61387;61388;61389;61390;63137;63138;90872;90873;90874;90875;90876;90877;90878;90879;90880;90881;90882;90883;90884;90885;90886;90887;90889;90890;90891;90892;90893;90894;90895;90896;90897;90898;90899;90900;90901;90902;118348;118349;118350;118351;131739;131740;131741;131742;131743;131744;131745;131746;131747;131748;131749;131750;131751;131752;147433;147434;147435;147436;147437;147438;147439;147440;147441;147442;147443;147444;147445;147446;147447;147448;147449;147450;183416;183417;194752;194753;194754;194755;194756;194757;194758;194759;194760;194761;194762;194763;194764;194765;194766;194767;194768;194769;194770;194771;194772;194773;194774;194775;194776;194777;194778;202980;255656;255657;255658;255659;255660;255661;255662;255663;255664;255665;255666;255667;255668	21233;31482;61386;61388;61390;63137;90873;90886;90899;118348;118351;131742;147441;147447;147449;183417;194762;194774;202980;255658;255667	1269;1270	60;63
Q3UHF7	Q3UHF7	25	25	23	Transcription factor HIVEP2	Hivep2	sp|Q3UHF7|ZEP2_MOUSE Transcription factor HIVEP2 OS=Mus musculus OX=10090 GN=Hivep2 PE=1 SV=1	1	25	25	23	23	17	23	17	21	16	13.2	13.2	12.5	266.7	2430	2430	11.4	8	2	3	3	3	3	3	2	1		1	1		5		2		2	3	1	1	2	5	4	0	243.02	By MS/MS	By MS/MS	1221.8	950.54	742640	844090	1066600	867490	10239	496370	660410	565400	740670	1097400	931010	816790	696530	835130	2847.2	1887.9	704320	796940	1044700	875060	76953	518840	646740	579340	757430	1088700	930280	846590	672320	799830	6	5	41	41	41	41	24	29	41	41	41	41	41	41	41	41	801.94	398.84	490410	483160	684150	522430	9131.7	493710	377250	265300	395210	592680	436490	449760	390410	502590	419.87	551.7	252240	360930	382490	345050	1107.2	2657.2	283160	300100	345470	504720	494520	367040	306120	332530	2270.8	778.33	464840	457250	671010	529730	51273	494500	368640	285050	402770	587160	440280	467780	375520	480710	576.39	1109.6	239490	339690	373710	345330	25681	24348	278100	294300	354660	501520	490000	378810	296800	319120	5	2	21	21	21	21	15	21	21	21	21	21	21	21	21	21	1	3	20	20	20	20	9	8	20	20	20	20	20	20	20	20	12.2	10.3	4121800000	0	0	42				2618	1411;1664;1665;21179;31346;31574;39679;43502;43991;46564;58072;63613;64307;65503;69586;73265;73940;73961;74072;79018;79019;79513;80811;83590;96252	True;True;True;True;True;True;True;True;True;True;True;True;True;True;True;True;True;True;True;True;True;True;True;True;True	1533;1804;1805;23314;34534;34781;43803;48005;48542;51435;64312;71664;72441;73751;78240;82224;82963;82985;82986;83108;88637;88638;89159;89160;90596;93635;107706	5483;5484;5485;5486;6412;6413;6414;6415;6416;79709;79710;117740;117741;118716;151666;151667;166287;168135;168136;177345;177346;222101;248941;248942;251715;251716;251717;255751;269228;282097;282098;284516;284517;284698;284699;284700;284701;285149;285150;285151;303971;303972;303973;303974;303975;305615;305616;305617;305618;310612;320863;320864;370570;370571;370572	3969;3970;4651;4652;4653;58762;86743;86744;87425;111738;111739;122444;123825;123826;130394;130395;162869;182022;182023;184119;184120;187059;196931;206484;208257;208258;208496;208497;208800;208801;222349;222350;222351;222352;222353;223525;223526;223527;227069;234669;271150;271151	3970;4651;4652;58762;86744;87425;111738;122444;123825;130395;162869;182022;184119;187059;196931;206484;208258;208496;208800;222350;222351;223525;227069;234669;271150	4043;4044	737;2006
A2A884	A2A884	3	2	2	Transcription factor HIVEP3	Hivep3	sp|A2A884|ZEP3_MOUSE Transcription factor HIVEP3 OS=Mus musculus OX=10090 GN=Hivep3 PE=1 SV=1	1	3	2	2	2	2	1	2	1	2	1.9	1.5	1.5	253.41	2348	2348	8.17	1	1								1	1	1	1												0.00014162	7.3818	By MS/MS	By MS/MS	577.19	231.4	38109	48874	54762	50300	72.323	12497	41642	33819	46647	60717	55987	45487	41493	48060	715.8	310.54	36180	46097	53620	50373	3257.4	14744	40715	33789	47592	60329	55984	47207	40059	46005	2	1	3	3	3	3	1	1	3	3	3	3	3	3	3	3	318.97	231.4	11012	13555	15551	12228	72.323	12497	10472	7173.8	11106	15852	10389	11674	9575.1	12701	258.22	0	27096	35319	39212	38072	0	0	31170	26645	35541	44866	45598	33813	31918	35359	376.96	310.54	10463	12809	15243	12560	1128	12480	10227	7664.9	11236	15693	10538	12139	9205.2	12153	338.84	0	25717	33288	38377	37813	2129.4	2263.2	30488	26125	36356	44636	45446	35068	30854	33853	1	1	1	1	1	1	1	1	1	1	1	1	1	1	1	1	1	0	2	2	2	2	0	0	2	2	2	2	2	2	2	2	1.3	1.5	299610000	0	0	3				20	71924;71996;83590	True;True;False	80786;80859;93635	277589;277590;277591;277592;277804;277805;320863;320864	203158;203312;203313;234669	203158;203313;234669
Q6PG16	Q6PG16	2	2	2	Holliday junction recognition protein	Hjurp	sp|Q6PG16|HJURP_MOUSE Holliday junction recognition protein OS=Mus musculus OX=10090 GN=Hjurp PE=1 SV=1	1	2	2	2	2	0	2	0	2	0	4.3	4.3	4.3	74.198	667	667	6					1	2	1																		0	8.6964	By MS/MS		0	0	11508	14819	8364.1	8894.9	91.959	7030.6	8045.7	7955.9	12775	7950.6	8070.9	9193.8	7938.3	10096	0	0	10812	13908	8544.3	9399.3	717.72	7234.1	8001.3	7973.1	12619	8136	8316.1	9446.1	7623.6	9658.4	0	0	2	2	2	2	1	2	2	2	2	2	2	2	2	2	0	0	11508	14819	8364.1	8894.9	91.959	7030.6	8045.7	7955.9	12775	7950.6	8070.9	9193.8	7938.3	10096	0	0	0	0	0	0	0	0	0	0	0	0	0	0	0	0	0	0	10812	13908	8544.3	9399.3	717.72	7234.1	8001.3	7973.1	12619	8136	8316.1	9446.1	7623.6	9658.4	0	0	0	0	0	0	0	0	0	0	0	0	0	0	0	0	0	0	2	2	2	2	1	2	2	2	2	2	2	2	2	2	0	0	0	0	0	0	0	0	0	0	0	0	0	0	0	0	4.3	0	710270000	0	0	2				3757	50426;93274	True;True	55657;104412	192452;358702;358703;358704	141583;262354	141583;262354	5414	582
P17710;Q91W97	P17710	74;5	74;5	70;4	Hexokinase-1	Hk1	sp|P17710|HXK1_MOUSE Hexokinase-1 OS=Mus musculus OX=10090 GN=Hk1 PE=1 SV=3	2	74	74	70	61	66	61	66	57	62	59.9	59.9	57.9	108.3	974	974;915	10.5	5	4	9	14	23	15	19	23	19	20	37	42	48	25	6	12	6	6	4	4				4	0	323.31	By MS/MS	By MS/MS	5643.1	4040.8	6625200	10435000	8532200	7949100	55979	4189900	6962200	6023300	8772400	10767000	8141000	9796300	8133900	8452000	24249	15145	6270800	9810600	8398500	8178100	600750	4433900	6843500	6102300	8827300	10751000	8285300	10020000	7809100	8117800	37	27	259	259	259	259	112	163	259	259	259	259	258	259	259	259	1558.7	1714.9	2845300	4123500	3604000	3572500	28878	4171100	3055800	2116000	3288800	4654300	3074200	3577400	3472800	3671300	4084.4	2326	3779900	6311200	4928300	4376600	27101	18781	3906300	3907300	5483600	6112300	5066800	6218900	4661100	4780700	9412.7	6753.7	2692300	3891300	3550700	3690800	264040	4131200	2984200	2281100	3327800	4612600	3146200	3704400	3327900	3515900	14837	8391.4	3578500	5919300	4847900	4487200	336720	302680	3859300	3821200	5499500	6138200	5139100	6315100	4481200	4601900	15	15	121	121	121	121	54	121	121	121	121	121	120	121	121	121	22	12	138	138	138	138	58	42	138	138	138	138	138	138	138	138	52.5	58.2	226000000000	0	0	261				1046	1024;1025;1026;4642;4643;8663;8664;8665;9302;9789;12635;12636;14597;16813;21099;22095;24728;24729;25207;25208;25342;25343;26339;26811;28104;28923;29338;29664;29665;30976;31411;31412;33373;35394;35395;35481;38540;40075;44102;47003;50065;50743;55054;56837;57587;57755;57756;57757;59066;59200;59709;59710;60086;60891;62015;62016;62017;64580;64581;65983;68146;68147;70578;73124;75017;75018;75019;81657;81921;86073;86074;86162;92338;93439	True;True;True;True;True;True;True;True;True;True;True;True;True;True;True;True;True;True;True;True;True;True;True;True;True;True;True;True;True;True;True;True;True;True;True;True;True;True;True;True;True;True;True;True;True;True;True;True;True;True;True;True;True;True;True;True;True;True;True;True;True;True;True;True;True;True;True;True;True;True;True;True;True;True	1116;1117;1118;1119;1120;5077;5078;9607;9608;9609;10315;10841;13982;13983;16127;18555;23202;24305;27171;27172;27700;27701;27702;27847;27848;28965;29495;29496;30897;31800;32265;32615;32616;34124;34604;34605;36746;39037;39038;39140;42510;42511;44237;48669;51944;55258;56012;56013;60790;62745;63592;63593;63822;63823;63824;65807;66021;66022;66023;66806;66807;66808;66809;67372;68634;68635;68636;68637;69892;69893;69894;72738;72739;72740;74278;76698;76699;79309;82065;84141;84142;84143;91524;91807;96418;96419;96420;96520;103383;104589	3855;3856;3857;3858;3859;3860;3861;3862;3863;18496;18497;18498;18499;18500;18501;18502;18503;18504;18505;18506;18507;18508;18509;18510;18511;18512;34877;34878;34879;34880;34881;37330;37331;37332;37333;39192;50315;50316;50317;50318;50319;50320;50321;50322;50323;50324;57044;64781;64782;64783;64784;64785;64786;64787;79356;79357;82541;91771;91772;91773;91774;91775;91776;93515;93516;93517;93518;93519;93520;93521;93522;93523;93524;93525;93526;93954;93955;93956;93957;93958;93959;97969;97970;100309;100310;100311;100312;100313;105398;105399;108701;108702;108703;108704;108705;108706;108707;110459;111552;111553;111554;111555;111556;111557;111558;111559;116518;116519;117971;117972;117973;125758;125759;125760;125761;125762;125763;125764;134723;134724;134725;134726;134727;134728;135090;147018;147019;147020;147021;147022;147023;147024;147025;147026;147027;147028;147029;147030;147031;147032;147033;153406;153407;153408;168484;168485;168486;168487;179897;179898;179899;179900;191002;191003;191004;191005;191006;191007;191008;191009;191010;191011;191012;191013;191014;191015;191016;191017;191018;191019;191020;191021;193704;193705;193706;193707;193708;193709;193710;209467;209468;209469;209470;209471;209472;216275;216276;219239;219240;219241;219242;219243;219244;219245;220082;220083;220084;220085;220086;220087;227672;227673;228532;228533;228534;228535;228536;228537;231535;231536;231537;231538;231539;231540;231541;231542;231543;231544;231545;231546;231547;233683;233684;233685;233686;233687;239167;239168;239169;239170;239171;239172;239173;239174;239175;239176;239177;239178;239179;239180;239181;239182;239183;239184;243033;243034;243035;243036;243037;243038;243039;243040;243041;243042;252652;252653;252654;257326;257327;264552;264553;264554;264555;264556;264557;272767;272768;281552;281553;281554;281555;281556;281557;288773;288774;288775;288776;288777;288778;288779;288780;288781;288782;288783;288784;288785;288786;288787;288788;288789;288790;288791;288792;288793;288794;288795;288796;288797;288798;288799;313534;314418;314419;314420;314421;314422;314423;314424;330470;330471;330472;330473;330474;330475;330476;330477;330478;330479;330480;330481;330482;330483;330484;330485;330486;330487;330488;330489;330490;330491;330492;330493;330494;330495;330496;330497;330498;330842;330843;330844;330845;330846;330847;355165;359387	2773;2774;2775;2776;2777;2778;2779;2780;2781;13740;13741;13742;13743;13744;13745;13746;13747;13748;13749;13750;13751;25689;25690;25691;25692;27414;27415;28740;36966;36967;36968;36969;36970;36971;36972;36973;36974;36975;36976;36977;36978;41951;47555;47556;47557;47558;58509;60851;67614;67615;67616;67617;67618;68927;68928;68929;68930;68931;68932;68933;68934;69260;69261;69262;69263;69264;72126;73897;73898;73899;73900;77800;77801;80217;80218;80219;80220;81495;82258;82259;82260;82261;82262;82263;82264;82265;85862;85863;86888;86889;86890;92600;92601;92602;92603;92604;92605;99210;99211;99212;99213;99475;108301;108302;108303;108304;108305;108306;108307;108308;108309;108310;108311;113073;113074;113075;124079;124080;124081;124082;132195;132196;140430;140431;140432;140433;140434;140435;140436;140437;140438;140439;140440;140441;140442;140443;140444;142501;142502;142503;142504;142505;153882;153883;153884;153885;153886;158747;160868;160869;160870;160871;160872;161494;161495;161496;161497;161498;161499;166795;167370;167371;167372;167373;167374;169447;169448;169449;169450;169451;169452;169453;170945;170946;174864;174865;174866;174867;174868;174869;174870;174871;174872;174873;174874;177720;177721;177722;177723;177724;177725;177726;184777;184778;184779;188206;193444;193445;193446;193447;193448;199687;206032;206033;206034;206035;206036;206037;211417;211418;211419;211420;211421;211422;211423;211424;211425;211426;211427;211428;211429;211430;211431;211432;211433;211434;211435;211436;211437;211438;211439;229263;229922;229923;229924;229925;229926;241437;241438;241439;241440;241441;241442;241443;241444;241445;241446;241447;241448;241449;241450;241451;241452;241453;241454;241455;241709;241710;241711;259779;262870	2774;2777;2781;13744;13749;25689;25691;25692;27414;28740;36966;36970;41951;47555;58509;60851;67615;67618;68928;68931;69260;69263;72126;73898;77801;80219;81495;82259;82262;85863;86888;86890;92605;99210;99212;99475;108311;113073;124080;132196;140430;142505;153882;158747;160872;161494;161497;161499;166795;167372;169449;169451;170946;174871;177721;177724;177725;184778;184779;188206;193444;193448;199687;206036;211417;211425;211432;229263;229922;241439;241441;241711;259779;262870	318;319;320;1545;1546;1547;1548;1549;1550;1551;1552;1553	119;352;356;358;369;475;511;567;800;804;894;931
O08528	O08528	6	2	2	Hexokinase-2	Hk2	sp|O08528|HXK2_MOUSE Hexokinase-2 OS=Mus musculus OX=10090 GN=Hk2 PE=1 SV=1	1	6	2	2	6	5	2	1	2	1	7.7	3.6	3.6	102.53	917	917	2.5		2	2																						0	15.463	By MS/MS	By MS/MS	0	0	61587	96793	56968	55911	0	32706	54719	38784	86023	69958	56590	62832	56051	60366	220.42	241.43	58008	90760	57136	59040	3783.5	34088	54336	39551	85089	69841	58232	64568	53823	57871	0	0	3	3	3	3	0	2	3	3	3	3	3	3	3	3	0	0	28680	60154	30394	30648	0	32706	30374	19677	32490	38750	28816	32487	30313	31997	0	0	32907	36639	26574	25263	0	0	24344	19106	53532	31207	27775	30346	25739	28369	0	241.43	27062	56399	30227	33133	2009.5	32650	29629	20842	32808	38559	29438	33487	29079	30662	220.42	0	30946	34361	26909	25907	1774	1437.8	24707	18709	52281	31282	28794	31081	24744	27209	0	0	2	2	2	2	0	2	2	2	2	2	2	2	2	2	0	0	1	1	1	1	0	0	1	1	1	1	1	1	1	1	7.7	5.3	218620000	0	0	3				309	26811;55055;59200;59710;62015;79781	False;True;False;False;False;True	29495;29496;60791;66021;66022;66023;66808;66809;69892;89465	100309;100310;100311;100312;100313;209473;209474;209475;228532;228533;228534;228535;228536;228537;231540;231541;231542;231543;231544;231545;231546;231547;243033;243034;243035;306690	73897;73898;73899;73900;153887;153888;167370;167371;167372;167373;167374;169450;169451;169452;169453;177720;177721;177722;224259	73898;153887;167372;169451;177721;224259	317;318;319;320	63;455;744;748
Q3TRM8	Q3TRM8	2	1	1	Hexokinase-3	Hk3	sp|Q3TRM8|HXK3_MOUSE Hexokinase-3 OS=Mus musculus OX=10090 GN=Hk3 PE=1 SV=2	1	2	1	1	1	2	0	1	0	1	4.4	3.1	3.1	100.1	922	922	13													2												0.0031137	2.8686	By matching	By MS/MS	0	0	3366.4	4510.4	4892.5	4832.3	0	0	3804.7	3003.1	4158	3905.9	4894.8	4472.8	4367.3	3359.7	0	0	3193.1	4250.8	4788.3	4801.5	305.29	299.7	3716.8	2918.8	4244.2	3956	4929.2	4525.7	4200.9	3235.6	0	0	1	1	1	1	0	0	1	1	1	1	1	1	1	1	0	0	0	0	0	0	0	0	0	0	0	0	0	0	0	0	0	0	3366.4	4510.4	4892.5	4832.3	0	0	3804.7	3003.1	4158	3905.9	4894.8	4472.8	4367.3	3359.7	0	0	0	0	0	0	0	0	0	0	0	0	0	0	0	0	0	0	3193.1	4250.8	4788.3	4801.5	305.29	299.7	3716.8	2918.8	4244.2	3956	4929.2	4525.7	4200.9	3235.6	0	0	0	0	0	0	0	0	0	0	0	0	0	0	0	0	0	0	1	1	1	1	0	0	1	1	1	1	1	1	1	1	1.3	4.4	20334000	0	0	1				2474	59200;85157	False;True	66021;66022;66023;95404	228532;228533;228534;228535;228536;228537;326985;326986	167370;167371;167372;167373;167374;238991	167372;238991	318;319	749;753
Q920N2	Q920N2	4	4	4	Biotin--protein ligase;Biotin--[methylmalonyl-CoA-carboxytransferase] ligase;Biotin--[propionyl-CoA-carboxylase [ATP-hydrolyzing]] ligase;Biotin--[methylcrotonoyl-CoA-carboxylase] ligase;Biotin--[acetyl-CoA-carboxylase] ligase	Hlcs	sp|Q920N2|BPL1_MOUSE Biotin--protein ligase OS=Mus musculus OX=10090 GN=Hlcs PE=1 SV=1	1	4	4	4	4	2	4	2	4	2	10.4	10.4	10.4	78.516	722	722	14.1					1							2		2				1	2						0	102.93	By MS/MS	By MS/MS	0	0	87964	116870	111790	112620	87.443	93314	85082	71791	102020	152480	122140	113240	95812	111790	199.34	375.73	83220	110330	110090	114700	6842.4	94135	83451	75197	103880	151030	122370	117200	92390	107120	0	0	7	7	7	7	2	5	7	7	7	7	7	7	7	7	0	0	73453	94824	83125	85928	87.443	93155	66379	56074	83302	122140	95967	82901	72048	87812	0	0	14511	22051	28662	26694	0	159.3	18703	15717	18718	30337	26177	30344	23764	23973	199.34	375.73	69362	89509	82364	88349	5609.4	92822	65243	59662	84540	120700	96081	86345	69539	84056	0	0	13859	20820	27725	26354	1232.9	1312.9	18208	15534	19337	30322	26284	30855	22851	23064	0	0	4	4	4	4	2	4	4	4	4	4	4	4	4	4	0	0	3	3	3	3	0	1	3	3	3	3	3	3	3	3	10.4	7.2	1217000000	0	0	7				6229	40529;54521;71979;91747	True;True;True;True	44735;60197;80842;102734	155483;155484;207521;277753;277754;277755;353017;353018	114632;152413;203272;203273;203274;258223;258224	114632;152413;203272;258223
Q6PCN7	Q6PCN7	2	2	2	Helicase-like transcription factor	Hltf	sp|Q6PCN7|HLTF_MOUSE Helicase-like transcription factor OS=Mus musculus OX=10090 GN=Hltf PE=1 SV=1	1	2	2	2	1	2	1	2	1	2	3.7	3.7	3.7	113.32	1003	1003	12.6			1												4										0	45.081	By MS/MS	By MS/MS	0	0	4079.7	4147.9	6149.4	4853.9	93.196	2153.4	4561.6	3933.1	5276.4	5544.9	5099.3	4321.6	5161.4	3206.2	0	0	3872.7	3922.1	6012.2	4847.8	338.25	2171.3	4472.5	3923.9	5331.7	5540.4	5187.2	4417.7	4954.3	3088.8	0	0	2	2	2	2	1	1	2	2	2	2	2	2	2	2	0	0	1638.7	1100.3	2581.3	2232.7	0	2153.4	1848.9	1870.2	2052.8	2858.2	2190.8	1699	1805.2	1260.7	0	0	2440.9	3047.6	3568.2	2621.2	93.196	0	2712.8	2062.9	3223.6	2686.7	2908.5	2622.6	3356.2	1945.5	0	0	1556.9	1057.6	2518.2	2205.4	0	2171.3	1808.2	1918.8	2084.3	2834.1	2204.8	1754.7	1739	1214.6	0	0	2315.8	2864.5	3494	2642.4	338.25	0	2664.2	2005.1	3247.4	2706.3	2982.4	2663	3215.2	1874.2	0	0	1	1	1	1	0	1	1	1	1	1	1	1	1	1	0	0	1	1	1	1	1	0	1	1	1	1	1	1	1	1	2.2	3.7	44591000	0	0	3				3704	84336;97494	True;True	94469;109091	323777;323778;323779;323780;375218	236707;236708;274479	236708;274479
Q8BJA3	Q8BJA3	4	4	4	Homeobox-containing protein 1	Hmbox1	sp|Q8BJA3|HMBX1_MOUSE Homeobox-containing protein 1 OS=Mus musculus OX=10090 GN=Hmbox1 PE=1 SV=1	1	4	4	4	4	4	4	4	4	4	14.3	14.3	14.3	47.115	419	419	17.2								1	1								2				1	3			0	30.455	By MS/MS	By MS/MS	0	0	69794	87044	80411	86264	575.57	45597	67483	62813	76202	96808	85125	77128	59459	75372	0	0	65937	82115	79592	87124	5082.1	47911	66002	63326	77453	96648	85104	79608	57480	72238	0	0	8	8	8	8	4	5	8	8	8	8	8	8	8	8	0	0	41503	50844	46604	50911	394.4	45585	37512	31890	43399	56080	44985	42441	37037	43400	0	0	28291	36200	33808	35353	181.17	12.34	29971	30923	32803	40727	40140	34687	22422	31972	0	0	39194	48042	46195	51803	2977.6	45993	36729	33295	43953	55776	45304	43966	35681	41565	0	0	26743	34074	33397	35321	2104.5	1917.7	29273	30031	33499	40872	39800	35642	21800	30672	0	0	4	4	4	4	2	4	4	4	4	4	4	4	4	4	0	0	4	4	4	4	2	1	4	4	4	4	4	4	4	4	14.3	14.3	485030000	0	0	8				4521	26261;65495;80963;93295	True;True;True;True	28877;73743;90765;104433	97666;97667;255733;255734;311151;311152;358793;358794	71910;71911;187042;187043;227452;227453;262411;262412	71911;187043;227452;262411
P22907	P22907	14	14	14	Porphobilinogen deaminase	Hmbs	sp|P22907|HEM3_MOUSE Porphobilinogen deaminase OS=Mus musculus OX=10090 GN=Hmbs PE=1 SV=2	1	14	14	14	11	11	11	11	11	11	51	51	51	39.344	361	361	11				1	2	2	3	1	2	4	7	2	8	7	1					1					0	217.32	By MS/MS	By MS/MS	862.83	3048.4	460920	583170	602550	604130	6782.7	275570	520050	419290	567610	704940	605550	604600	536180	576100	2449	3937.9	436430	550570	592780	607610	47054	297600	508290	423110	576770	703770	611070	621930	515830	552370	4	3	28	28	28	28	17	20	28	28	28	28	28	28	28	28	635.68	3048.4	224810	265820	252090	249120	5352.6	275120	227970	174440	243280	312680	259240	240510	218650	241360	227.15	0	236110	317360	350450	355010	1430.1	452.02	292080	244850	324330	392260	346300	364100	317530	334740	1014.2	3937.9	212360	251300	250040	255700	22494	274060	222730	183340	247340	310990	261140	248800	210540	231230	1434.8	0	224070	299270	342740	351920	24560	23544	285570	239770	329430	392780	349920	373130	305290	321140	2	3	16	16	16	16	10	16	16	16	16	16	16	16	16	16	2	0	12	12	12	12	7	4	12	12	12	12	12	12	12	12	40.2	39.3	4321800000	0	0	28				1118	4979;6935;24548;27177;27178;27179;39290;42205;43576;62007;74185;83858;83859;89229	True;True;True;True;True;True;True;True;True;True;True;True;True;True	5460;7622;26973;29888;29889;29890;43368;43369;46594;48085;69884;83241;93939;93940;99907	20054;20055;20056;20057;20058;20059;20060;28111;28112;91161;91162;101876;101877;101878;101879;101880;101881;101882;101883;101884;149956;149957;149958;149959;149960;149961;149962;149963;161592;166582;166583;166584;166585;243007;243008;243009;285611;321818;321819;342556;342557	14856;14857;14858;14859;14860;20705;67153;67154;75055;75056;75057;75058;75059;75060;110437;110438;110439;110440;110441;119016;122679;122680;177700;177701;209115;235370;235371;250496	14857;20705;67153;75055;75057;75060;110441;119016;122680;177700;209115;235370;235371;250496	1672;1673	41;212
Q8R1M0	Q8R1M0	2	2	2	Embryonic stem cell-specific 5-hydroxymethylcytosine-binding protein	Hmces	sp|Q8R1M0|HMCES_MOUSE Abasic site processing protein HMCES OS=Mus musculus OX=10090 GN=Hmces PE=1 SV=1	1	2	2	2	2	0	2	0	2	0	4.5	4.5	4.5	40.168	353	353	10.3	1														2										0.0052382	2.3898	By MS/MS		0	0	13594	13989	13944	11947	94.885	13774	11870	10079	10490	14789	12310	13509	9785.6	11775	0	0	12821	13197	13894	12353	907.15	13729	11506	10422	10784	14838	12348	13822	9433.6	11308	0	0	2	2	2	2	1	2	2	2	2	2	2	2	2	2	0	0	13594	13989	13944	11947	94.885	13774	11870	10079	10490	14789	12310	13509	9785.6	11775	0	0	0	0	0	0	0	0	0	0	0	0	0	0	0	0	0	0	12821	13197	13894	12353	907.15	13729	11506	10422	10784	14838	12348	13822	9433.6	11308	0	0	0	0	0	0	0	0	0	0	0	0	0	0	0	0	0	0	2	2	2	2	1	2	2	2	2	2	2	2	2	2	0	0	0	0	0	0	0	0	0	0	0	0	0	0	0	0	4.5	0	97599000	0	0	2				5637	1416;94481	True;True	1538;105724	5494;363510;363511	3976;265969	3976;265969
Q9DC33	Q9DC33	6	6	6	High mobility group protein 20A	Hmg20a	sp|Q9DC33|HM20A_MOUSE High mobility group protein 20A OS=Mus musculus OX=10090 GN=Hmg20a PE=1 SV=1	1	6	6	6	4	5	4	5	4	5	22	22	22	39.917	346	346	18.7	1									1		1							1				4	3	0	25.977	By MS/MS	By MS/MS	90.485	8.9876	169200	214880	271610	244330	3622.5	97013	198030	166780	198850	282200	264590	251900	198470	225690	206.93	170.59	160830	203030	264830	244080	21020	105670	193080	167760	204700	281960	264120	258160	191560	216620	1	1	10	10	10	10	5	7	10	10	10	10	10	10	10	10	90.485	0	67097	70845	95634	86734	604.9	95562	62807	47898	69553	113500	101770	80522	65609	78015	0	8.9876	102100	144030	175980	157590	3017.6	1450.8	135220	118880	129300	168700	162820	171380	132860	147680	206.93	0	63628	67247	93687	87666	6349.5	94853	61449	51883	71712	112110	100920	83399	63545	74782	0	170.59	97199	135780	171150	156420	14670	10820	131630	115880	132990	169850	163200	174760	128010	141840	1	0	4	4	4	4	2	4	4	4	4	4	4	4	4	4	0	1	6	6	6	6	3	3	6	6	6	6	6	6	6	6	12.4	19.7	3908300000	0	0	10				7459	5373;48859;50347;64727;77350;96595	True;True;True;True;True;True	5900;53944;55574;72903;86821;108077	21668;186400;186401;192225;253164;253165;253166;298087;371740;371741;371742	16057;137044;137045;141427;185144;185145;185146;218120;271995;271996	16057;137044;141427;185145;218120;271995
Q9Z104	Q9Z104	2	2	2	SWI/SNF-related matrix-associated actin-dependent regulator of chromatin subfamily E member 1-related	Hmg20b	sp|Q9Z104|HM20B_MOUSE SWI/SNF-related matrix-associated actin-dependent regulator of chromatin subfamily E member 1-related OS=Mus musculus OX=10090 GN=Hmg20b PE=1 SV=1	1	2	2	2	2	1	2	1	2	1	7.6	7.6	7.6	35.869	317	317	8.33		1	1																	1					0	10.109	By MS/MS	By MS/MS	0	0	12130	12862	13796	14070	18.546	7424.8	10371	8947.9	12913	15003	12992	11085	9728.6	11120	0	0	11458	12152	13666	14129	737.29	7894.8	10189	9095.5	13030	14924	13051	11483	9390.5	10653	0	0	3	3	3	3	1	3	3	3	3	3	3	3	3	3	0	0	6487.7	7726.6	7981.8	8145.9	18.546	7419.5	6208.4	4292.7	6714.9	8731.8	6425.3	5711.3	5389.2	5915.7	0	0	5642.4	5135.3	5814.2	5924	0	5.3287	4162.6	4655.2	6198.1	6271.5	6567.2	5374.1	4339.3	5204.2	0	0	6135.8	7307.5	7875	8265.7	405.63	7454.7	6065.1	4565.8	6793.4	8631.6	6489.7	5950.9	5190	5664.6	0	0	5322	4845	5790.6	5863.4	331.66	440.12	4123.6	4529.6	6236.4	6292.1	6561.6	5532.4	4200.5	4988.5	0	0	2	2	2	2	1	2	2	2	2	2	2	2	2	2	0	0	1	1	1	1	0	1	1	1	1	1	1	1	1	1	7.6	4.4	309910000	0	0	3				8298	48742;50203	True;True	53816;55408	185958;191693;191694	136744;141035;141036	136744;141036
P17095	P17095	4	4	4	High mobility group protein HMG-I/HMG-Y	Hmga1	sp|P17095|HMGA1_MOUSE High mobility group protein HMG-I/HMG-Y OS=Mus musculus OX=10090 GN=Hmga1 PE=1 SV=4	1	4	4	4	3	4	3	4	3	4	43	43	43	11.614	107	107	14.8					1	3				3	1									1		2	2	2	0	104.18	By MS/MS	By MS/MS	185.64	873.63	376000	508160	468440	476140	2616	313560	416560	318920	439570	570470	500400	438850	435080	457020	951.83	2105.8	355690	479290	461900	484010	35539	324710	406550	327080	448450	567350	503830	454740	418700	437580	1	6	11	11	11	11	6	9	11	11	11	11	11	11	11	11	185.64	753.54	214490	325520	309870	307180	2506.7	308530	230050	172940	246100	393830	319730	282770	240500	278280	0	120.09	161510	182640	158560	168960	109.33	5020.9	186510	145980	193480	176630	180670	156080	194580	178730	951.83	1812.7	203440	307460	303450	314450	23315	308270	224790	185380	252480	389360	319330	292950	232110	266680	0	293.07	152250	171830	158460	169560	12223	16437	181760	141700	195970	177990	184500	161790	186590	170890	1	5	7	7	7	7	5	7	7	7	7	7	7	7	7	7	0	1	4	4	4	4	1	2	4	4	4	4	4	4	4	4	33.6	43	3308900000	0	0	11				1036	43703;73288;79085;93309	True;True;True;True	48220;82249;88708;104447	167050;167051;167052;167053;167054;167055;282166;282167;282168;282169;304210;304211;304212;304213;358834	123034;123035;123036;206531;206532;206533;206534;222513;222514;222515;262432	123035;206533;222513;262432
P63158	P63158	35	35	27	High mobility group protein B1	Hmgb1	sp|P63158|HMGB1_MOUSE High mobility group protein B1 OS=Mus musculus OX=10090 GN=Hmgb1 PE=1 SV=2	1	35	35	27	26	33	26	33	20	25	89.8	89.8	73	24.893	215	215	11				7	9	11	15	13	12	12	12	25	13	5	2	15	8	6	3	2	1				0	275.51	By MS/MS	By MS/MS	2861.3	1449.6	4885200	7070100	8996900	7546100	83152	4439500	5565000	4209500	6337400	9956400	7756000	8248000	6429100	7383900	17113	7379.5	4657400	6679000	8727300	7597900	658990	4630200	5453500	4390900	6471100	9869000	7781800	8471200	6192700	7087400	19	10	118	118	118	118	73	84	118	118	118	118	118	118	118	118	1539.1	973.99	2574300	3767200	4465500	3477600	33582	4413700	2740600	2079500	3093000	4994700	3566700	3631600	3047700	3631400	1322.2	475.59	2310900	3302900	4531300	4068500	49570	25801	2824400	2130000	3244400	4961700	4189200	4616400	3381500	3752500	9663.6	3095.6	2450700	3559800	4340800	3585300	321590	4351100	2684300	2265200	3150400	4936000	3587500	3763200	2933900	3479200	7449.2	4283.9	2206700	3119300	4386500	4012600	337400	279090	2769200	2125700	3320700	4933000	4194300	4708000	3258800	3608200	10	5	51	51	51	51	33	51	51	51	51	51	51	51	51	51	9	5	67	67	67	67	40	33	67	67	67	67	67	67	67	67	81.4	74.9	129000000000	0	0	118				1914	5121;19822;20081;21103;23833;24742;27773;27774;29325;29326;29465;29466;29482;34009;34010;34011;37477;37478;41747;42139;42727;42839;42840;43339;43800;49541;49542;60540;60541;60542;70794;84552;86828;86829;94649	True;True;True;True;True;True;True;True;True;True;True;True;True;True;True;True;True;True;True;True;True;True;True;True;True;True;True;True;True;True;True;True;True;True;True	5615;21797;21798;22083;23206;23207;26185;27185;30527;30528;32250;32251;32252;32404;32405;32406;32407;32424;37477;37478;37479;41308;41309;46082;46517;47161;47286;47287;47829;48327;48328;54682;54683;54684;68072;68073;68074;68075;79550;94748;97262;97263;105912	20638;75335;75336;75337;75338;75339;76111;76112;76113;79368;79369;79370;79371;79372;79373;88395;88396;91826;91827;91828;91829;103938;103939;103940;103941;103942;110414;110415;110416;110417;110855;110856;110857;110858;110859;110860;110861;110862;110863;110864;110865;110866;110867;110868;110869;110870;110871;110872;110873;110874;110923;110924;110925;110926;128694;128695;128696;128697;128698;128699;128700;143056;143057;143058;143059;143060;143061;143062;143063;143064;143065;143066;143067;143068;159957;161349;163478;163479;163480;163926;163927;163928;163929;163930;163931;163932;163933;165745;167431;167432;167433;167434;167435;167436;167437;167438;167439;167440;167441;167442;167443;167444;167445;167446;167447;167448;188873;188874;188875;188876;188877;188878;188879;188880;188881;188882;188883;188884;188885;188886;188887;236825;236826;236827;236828;236829;236830;236831;236832;236833;236834;236835;236836;236837;236838;236839;236840;236841;236842;236843;273463;273464;273465;273466;273467;273468;273469;273470;273471;273472;273473;273474;273475;273476;273477;273478;324860;324861;333375;333376;333377;333378;333379;333380;333381;333382;364092;364093;364094;364095;364096	15294;55512;55513;55514;55515;56091;58516;58517;58518;58519;58520;65182;65183;67652;67653;67654;76618;76619;76620;76621;76622;81464;81465;81466;81767;81768;81769;81770;81771;81772;81773;81774;81775;81776;81777;81778;81779;81780;81781;81813;81814;94848;94849;94850;94851;105379;105380;105381;105382;105383;105384;105385;105386;117862;118857;120385;120386;120387;120730;120731;120732;120733;120734;120735;122047;123331;123332;123333;123334;123335;123336;123337;123338;123339;138932;138933;138934;138935;138936;138937;138938;138939;173145;173146;173147;173148;173149;173150;173151;173152;173153;173154;173155;173156;173157;200193;200194;200195;200196;200197;200198;200199;200200;200201;200202;200203;200204;237476;243536;243537;243538;243539;243540;243541;243542;266370;266371;266372	15294;55514;56091;58517;65182;67653;76619;76620;81464;81466;81773;81781;81813;94848;94850;94851;105380;105385;117862;118857;120386;120731;120733;122047;123337;138935;138939;173149;173153;173154;200199;237476;243536;243542;266372	1937;3153;3154;3155	13;63;75;132
P30681	P30681	13	5	5	High mobility group protein B2	Hmgb2	sp|P30681|HMGB2_MOUSE High mobility group protein B2 OS=Mus musculus OX=10090 GN=Hmgb2 PE=1 SV=3	1	13	5	5	9	12	3	4	3	4	37.6	19	19	24.162	210	210	12					1	1				1	1	2	2	1		3									0	16.756	By MS/MS	By MS/MS	458.16	262.3	199140	313350	333690	289910	5728.3	193860	212210	161620	283260	400110	314230	282890	237250	283600	990.63	976.54	189490	295480	324870	295000	27460	199670	209550	169980	286490	394870	314930	293460	228960	271700	2	1	8	8	8	8	5	6	8	8	8	8	8	8	8	8	403.08	262.3	100190	177790	182490	142650	3967.6	192590	106850	79292	133010	235460	162910	130770	121120	144590	55.08	0	98949	135560	151200	147270	1760.7	1277.2	105360	82328	150250	164650	151320	152120	116130	139010	831.08	728.66	95531	167700	177150	148760	15515	189130	105240	88482	135420	230740	162830	137590	116930	138330	159.55	247.88	93958	127780	147730	146240	11946	10536	104300	81497	151070	164130	152110	155870	112040	133380	1	1	4	4	4	4	3	4	4	4	4	4	4	4	4	4	1	0	4	4	4	4	2	2	4	4	4	4	4	4	4	4	31.9	33.8	2788300000	0	0	8				1240	14642;20081;29465;29466;35818;37494;37495;60540;60541;60542;70793;84552;94649	True;False;False;False;True;True;True;False;False;False;True;False;False	16176;22083;32404;32405;32406;32407;39504;41325;41326;68072;68073;68074;68075;79549;94748;105912	57180;76111;76112;76113;110855;110856;110857;110858;110859;110860;110861;110862;110863;110864;110865;110866;110867;110868;110869;110870;110871;110872;110873;110874;136306;143114;143115;143116;143117;143118;143119;143120;236825;236826;236827;236828;236829;236830;236831;236832;236833;236834;236835;236836;236837;236838;236839;236840;236841;236842;236843;273460;273461;273462;324860;324861;364092;364093;364094;364095;364096	42055;56091;81767;81768;81769;81770;81771;81772;81773;81774;81775;81776;81777;81778;81779;81780;81781;100365;105417;105418;105419;173145;173146;173147;173148;173149;173150;173151;173152;173153;173154;173155;173156;173157;200190;200191;200192;237476;266370;266371;266372	42055;56091;81773;81781;100365;105418;105419;173149;173153;173154;200190;237476;266372	1937	13
O54879	O54879	13	13	13	High mobility group protein B3	Hmgb3	sp|O54879|HMGB3_MOUSE High mobility group protein B3 OS=Mus musculus OX=10090 GN=Hmgb3 PE=1 SV=3	1	13	13	13	12	9	12	9	12	9	66.5	66.5	66.5	23.01	200	200	12.6								5	4	4	7	4	5			6	3	3			1				0	166.26	By MS/MS	By MS/MS	510.86	603.57	427320	650700	752410	700440	5849.3	503600	540690	343990	593820	953270	777890	670400	613000	643240	1120.2	1136.2	407030	615170	731010	706870	54686	513100	528850	368170	609060	939140	777970	694270	591050	616690	4	4	26	26	26	26	15	20	26	26	26	26	26	26	26	26	213.47	359.37	274040	444270	475130	412120	4040.2	501990	344180	207460	391250	626040	503180	362190	388520	400740	297.4	244.2	153280	206440	277290	288320	1809.1	1610.4	196510	136530	202560	327230	274710	308210	224480	242500	520.71	615.31	260930	419790	461910	424270	35939	495050	337180	231710	400450	613840	503060	380420	374760	383370	599.51	520.91	146100	195390	269110	282610	18747	18059	191670	136450	208610	325290	274910	313850	216280	233320	2	2	16	16	16	16	13	16	16	16	16	16	16	16	16	16	2	2	10	10	10	10	2	4	10	10	10	10	10	10	10	10	61	56.5	5676900000	0	0	26				544	21096;29324;29463;37630;37631;43457;43799;44599;45826;49540;70795;75332;79769	True;True;True;True;True;True;True;True;True;True;True;True;True	23198;32249;32402;41475;41476;47958;48325;48326;49291;50625;54681;79551;84489;89453	79349;110409;110410;110411;110412;110413;110849;110850;110851;110852;110853;143524;143525;143526;166131;166132;166133;166134;167425;167426;167427;167428;167429;167430;170645;170646;174672;188867;188868;188869;188870;188871;188872;273479;273480;273481;273482;290072;290073;306664;306665;306666	58504;81463;81764;81765;105698;105699;105700;122337;122338;122339;123327;123328;123329;123330;125580;125581;128451;138928;138929;138930;138931;200205;200206;212343;224237;224238	58504;81463;81765;105699;105700;122339;123328;125580;128451;138929;200206;212343;224238	652	130
P38060;Q8JZS7	P38060	19;3	19;3	19;3	Hydroxymethylglutaryl-CoA lyase, mitochondrial	Hmgcl	sp|P38060|HMGCL_MOUSE Hydroxymethylglutaryl-CoA lyase, mitochondrial OS=Mus musculus OX=10090 GN=Hmgcl PE=1 SV=2	2	19	19	19	18	13	18	13	18	13	56.9	56.9	56.9	34.238	325	325;343	9.91	2	3	3	3	2		3	3	2	5	13	18	4	2		1							1	1	0	242.11	By MS/MS	By MS/MS	915.08	660.13	1016200	1361800	1489100	1442400	10139	898770	1137400	850130	1193600	1763200	1408800	1443100	1236900	1358500	2530.8	1591	964050	1286500	1457200	1454000	104650	930510	1109900	880630	1220100	1751100	1417800	1485700	1190200	1302800	4	4	47	47	47	47	18	34	47	47	47	47	47	47	47	47	289.31	601.25	615930	797160	832690	797800	5979	895940	616150	461150	669650	1035200	772620	747900	679550	758250	625.77	58.877	400230	564640	656420	644610	4160.2	2832.5	521230	388980	523940	728020	636150	695150	557390	600260	675.87	1026.7	583460	753920	817780	815780	59383	888990	602180	497060	682960	1024000	777980	775670	653830	726310	1854.9	564.34	380600	532600	639380	638240	45272	41520	507770	383570	537090	727190	639780	710060	536330	576520	2	2	27	27	27	27	8	27	27	27	27	27	27	27	27	27	2	2	20	20	20	20	10	7	20	20	20	20	20	20	20	20	52.9	46.8	20555000000	0	0	48				1326	13973;13974;23389;27203;27985;29125;32627;32628;32629;40321;40322;44501;50490;61192;68687;85688;87388;92767;95094	True;True;True;True;True;True;True;True;True;True;True;True;True;True;True;True;True;True;True	15433;15434;25703;25704;29914;30759;32031;35940;35941;35942;44506;44507;49186;55730;55731;69018;77281;95967;97886;103856;106405	55180;55181;55182;55183;55184;55185;55186;55187;55188;55189;55190;55191;55192;86874;86875;101957;101958;101959;104683;109680;109681;122718;122719;122720;122721;122722;154432;154433;154434;154435;154436;154437;154438;170359;192708;192709;192710;192711;192712;192713;192714;192715;192716;192717;192718;192719;192720;192721;192722;240411;240412;266385;328790;328791;328792;335587;335588;335589;335590;335591;335592;356784;356785;356786;356787;365654	40554;40555;40556;40557;40558;40559;40560;64060;64061;75121;75122;75123;77184;80928;90378;90379;90380;90381;90382;113813;113814;113815;113816;125354;141762;141763;141764;141765;141766;141767;141768;141769;141770;141771;141772;141773;141774;175735;175736;194816;240252;240253;245209;245210;245211;260985;260986;267530	40554;40560;64061;75121;77184;80928;90379;90380;90382;113813;113815;125354;141763;175736;194816;240252;245209;260986;267530	2094;2095	62;154
Q01237	Q01237	1	1	1	3-hydroxy-3-methylglutaryl-coenzyme A reductase	Hmgcr	sp|Q01237|HMDH_MOUSE 3-hydroxy-3-methylglutaryl-coenzyme A reductase OS=Mus musculus OX=10090 GN=Hmgcr PE=1 SV=3	1	1	1	1	1	1	1	1	1	1	1.6	1.6	1.6	97.039	887	887	10.3										2	1														0.001647	3.3784	By MS/MS	By MS/MS	0	0	9951.9	16625	21663	21497	26.647	6177.2	15267	9069.1	14951	24159	18176	18338	14359	16580	0	0	9529.8	15734	20897	21275	1183.3	6759.3	14857	9370.5	15336	23849	18211	18894	13844	15911	0	0	3	3	3	3	1	2	3	3	3	3	3	3	3	3	0	0	4535.6	5348.7	6611.3	6960.2	26.647	6177.2	4565.4	3246.2	4714.5	8529.6	5255	5655.1	4861.3	5195.4	0	0	5416.3	11276	15052	14537	0	0	10702	5822.9	10237	15629	12921	12683	9497.5	11384	0	0	4302.6	5078.3	6471.3	6981.1	309.51	6206.8	4454.1	3524.6	4809.6	8398	5306.6	5858.9	4673.1	4984.7	0	0	5227.2	10656	14426	14294	873.76	552.55	10403	5845.9	10527	15451	12904	13035	9170.8	10926	0	0	2	2	2	2	1	2	2	2	2	2	2	2	2	2	0	0	1	1	1	1	0	0	1	1	1	1	1	1	1	1	1.6	1.6	65266000	0	0	3				2212	25312	TRUE	27816	93843;93844;93845	69179;69180;69181	69180
Q8JZK9	Q8JZK9	15	15	14	Hydroxymethylglutaryl-CoA synthase, cytoplasmic	Hmgcs1	sp|Q8JZK9|HMCS1_MOUSE Hydroxymethylglutaryl-CoA synthase, cytoplasmic OS=Mus musculus OX=10090 GN=Hmgcs1 PE=1 SV=1	1	15	15	14	14	9	14	9	13	9	40	40	40	57.568	520	520	11.1	1				1		4	6	3	3	8	4		2	2				2	3					0	157.79	By MS/MS	By MS/MS	865.79	333.68	409180	519670	624360	570960	2746.1	387630	507980	345340	458910	729310	549530	593510	503560	539660	1649.4	440.02	388550	491370	609850	575040	40492	397380	492860	358960	472030	723930	553880	610300	484140	517840	3	2	29	29	29	29	11	21	29	29	29	29	29	29	29	29	295.56	333.68	248520	280560	360500	317550	2342.1	387190	246130	177530	262120	446490	291420	287410	256580	291340	570.23	0	160650	239110	263870	253420	404.04	440.36	261850	167820	196790	282820	258110	306100	246980	248320	741.75	440.02	235750	266060	352880	323090	23487	382140	240300	194300	267050	439730	293720	299360	246870	279070	907.69	0	152800	225310	256970	251950	17005	15239	252560	164660	204980	284200	260150	310950	237280	238770	2	2	18	18	18	18	7	18	18	18	18	18	18	18	18	18	1	0	11	11	11	11	4	3	11	11	11	11	11	11	11	11	39.6	29.8	4974400000	0	0	30				5308	8808;9039;34289;34290;48259;48866;53764;58743;58838;58839;64167;81578;89316;93245;93246	True;True;True;True;True;True;True;True;True;True;True;True;True;True;True	9765;10034;37785;37786;53304;53952;59390;65315;65457;65458;65459;65460;72285;91437;99999;104379;104380	35388;35389;36397;36398;36399;36400;130162;130163;130164;184433;186418;205146;205147;205148;205149;205150;225683;225684;226193;226194;226195;226196;226197;226198;226199;226200;226201;226202;226203;226204;226205;251004;251005;313301;313302;342948;342949;358637;358638	26057;26058;26059;26797;26798;95899;95900;95901;135577;137058;150694;150695;150696;165369;165370;165734;165735;165736;165737;165738;165739;165740;165741;183548;183549;229099;229100;250759;262305;262306	26058;26797;95899;95901;135577;137058;150694;165370;165734;165740;183548;229099;250759;262305;262306	7240	56
P54869	P54869	2	1	1	Hydroxymethylglutaryl-CoA synthase, mitochondrial	Hmgcs2	sp|P54869|HMCS2_MOUSE Hydroxymethylglutaryl-CoA synthase, mitochondrial OS=Mus musculus OX=10090 GN=Hmgcs2 PE=1 SV=2	1	2	1	1	1	1	0	1	0	1	6.7	4.1	4.1	56.822	508	508	9.5									1	1															0.00027005	5.159	By matching	By MS/MS	0	0	4573.5	7765.1	7626.7	8051.5	179.14	150.36	4383.1	4656.1	6112	8325.9	6686.8	6813.5	5223.2	5574.6	0	0	4350.9	7315.7	7427.3	8020.1	662.21	411.93	4340.8	4588.8	6171.4	8285.7	6711.3	6977.1	5037.2	5359.6	0	0	2	2	2	2	1	1	2	2	2	2	2	2	2	2	0	0	0	0	0	0	0	0	0	0	0	0	0	0	0	0	0	0	4573.5	7765.1	7626.7	8051.5	179.14	150.36	4383.1	4656.1	6112	8325.9	6686.8	6813.5	5223.2	5574.6	0	0	0	0	0	0	0	0	0	0	0	0	0	0	0	0	0	0	4350.9	7315.7	7427.3	8020.1	662.21	411.93	4340.8	4588.8	6171.4	8285.7	6711.3	6977.1	5037.2	5359.6	0	0	0	0	0	0	0	0	0	0	0	0	0	0	0	0	0	0	2	2	2	2	1	1	2	2	2	2	2	2	2	2	2.6	4.1	30018000	0	0	2				1591	48866;91721	False;True	53952;102705	186418;352910;352911	137058;258148;258149	137058;258149
P18608	P18608	5	5	5	Non-histone chromosomal protein HMG-14	Hmgn1	sp|P18608|HMGN1_MOUSE Non-histone chromosomal protein HMG-14 OS=Mus musculus OX=10090 GN=Hmgn1 PE=1 SV=2	1	5	5	5	3	3	3	3	3	3	49	49	49	10.152	96	96	8.11						5	1		1	1							1								0	63.581	By MS/MS	By MS/MS	286.28	50.321	283310	407780	556820	522960	6508	201920	330150	233760	390050	560730	490920	458770	363700	465160	984.91	154	270560	386090	538990	519100	41704	220620	324150	242200	398250	555670	490340	473840	351130	445560	1	1	7	7	7	7	5	4	7	7	7	7	7	7	7	7	0	0	97905	148640	197500	151900	110.99	197790	107660	71188	124800	246860	210070	148610	122600	155520	286.28	50.321	185410	259140	359310	371060	6397	4129.7	222490	162570	265250	313870	280850	310160	241100	309640	0	0	93558	140720	190950	155720	11828	194210	105560	81392	129570	241840	207240	155420	119040	148900	984.91	154	177010	245370	348030	363380	29876	26417	218590	160810	268680	313820	283100	318420	232090	296660	0	0	3	3	3	3	1	3	3	3	3	3	3	3	3	3	1	1	4	4	4	4	4	1	4	4	4	4	4	4	4	4	46.9	14.6	1997400000	0	0	7				1057	46070;64359;92409;92410;92411	True;True;True;True;True	50893;72497;103458;103459;103460	175577;251896;355411;355412;355413;355414;355415;355416;355417	129109;184255;259960;259961;259962;259963;259964	129109;184255;259960;259961;259964
P09602	P09602	6	6	6	Non-histone chromosomal protein HMG-17	Hmgn2	sp|P09602|HMGN2_MOUSE Non-histone chromosomal protein HMG-17 OS=Mus musculus OX=10090 GN=Hmgn2 PE=1 SV=2	1	6	6	6	4	6	4	6	4	6	55.6	55.6	55.6	9.4226	90	90	8.6	3		7	2	1					2												2	1	2	0	30.374	By MS/MS	By MS/MS	356.95	118.07	285380	388130	542050	501360	8903.9	268480	273950	248560	373980	715450	488390	481300	338450	451450	1109.6	776	272310	367790	525280	499130	40299	281780	270950	262610	380960	703680	486350	498780	327240	432980	3	1	11	11	11	11	6	6	11	11	11	11	11	11	11	11	84.095	0	115710	182990	215220	228330	3682.4	267210	119020	98546	158190	304210	213610	160170	125330	173750	272.85	118.07	169670	205140	326830	273020	5221.5	1268	154930	150020	215790	411240	274780	321140	213120	277700	404.08	521.48	110340	173800	208730	230900	17005	263570	117570	111470	161470	297670	211580	168790	121690	166270	705.51	254.52	161970	193990	316550	268230	23294	18207	153380	151140	219490	406000	274760	329990	205550	266720	1	0	5	5	5	5	4	5	5	5	5	5	5	5	5	5	2	1	6	6	6	6	2	1	6	6	6	6	6	6	6	6	43.3	55.6	4156400000	0	0	11				892	1615;2431;2437;13104;81751;90046	True;True;True;True;True;True	1748;2649;2655;14503;91630;100805	6190;6191;6192;6193;9392;9393;9416;52082;52083;313908;313909;313910;313911;313912;313913;313914;313915;313916;345875;345876	4499;4500;6766;6767;6784;38232;229548;229549;229550;229551;252886	4499;6766;6784;38232;229549;252886
Q9DCB1	Q9DCB1	4	4	4	High mobility group nucleosome-binding domain-containing protein 3	Hmgn3	sp|Q9DCB1|HMGN3_MOUSE High mobility group nucleosome-binding domain-containing protein 3 OS=Mus musculus OX=10090 GN=Hmgn3 PE=1 SV=1	1	4	4	4	2	3	2	3	2	3	36.4	36.4	36.4	10.769	99	99	13.6						1	1									1		1			1				0	7.5102	By MS/MS	By MS/MS	104.62	0	98733	136200	225330	184920	3947.5	63597	110890	88253	119710	246050	191920	194810	130150	163990	252.33	0	94694	129070	217130	182880	16688	70535	108590	91714	124230	242980	190290	199890	125900	157590	1	0	5	5	5	5	3	4	5	5	5	5	5	5	5	5	104.62	0	37728	51358	65700	58572	544.58	61779	39638	27016	40071	84511	64553	52303	38598	52036	0	0	61005	84845	159630	126350	3402.9	1818	71255	61237	79635	161540	127370	142510	91549	111960	252.33	0	35931	48671	63852	59356	4527.8	61366	38667	30102	41672	82920	63776	54515	37456	49860	0	0	58762	80395	153280	123530	12160	9168.6	69921	61612	82562	160060	126520	145380	88442	107730	1	0	2	2	2	2	1	2	2	2	2	2	2	2	2	2	0	0	3	3	3	3	2	2	3	3	3	3	3	3	3	3	30.3	30.3	421630000	0	0	5				7472	56094;77553;82091;88150	True;True;True;True	61925;87042;91988;98697	213323;298898;298899;314948;338233	156644;218717;218718;230339;247246	156644;218718;230339;247246
Q9JL35	Q9JL35	5	5	5	High mobility group nucleosome-binding domain-containing protein 5	Hmgn5	sp|Q9JL35|HMGN5_MOUSE High mobility group nucleosome-binding domain-containing protein 5 OS=Mus musculus OX=10090 GN=Hmgn5 PE=1 SV=2	1	5	5	5	5	4	5	4	5	4	13.8	13.8	13.8	45.343	406	406	12.4	1	1							1	2			4	4								1		1	0	23.648	By MS/MS	By MS/MS	494.28	100.17	415280	472970	496400	495800	2882.8	217270	433640	339650	416910	504080	462280	441750	404440	435080	1864.8	236.25	392600	446410	490440	498090	34828	235320	421630	340830	426210	505010	465910	454780	389180	416930	3	1	11	11	11	11	3	8	11	11	11	11	11	11	11	11	304.34	100.17	233370	262030	228990	230420	2182.5	216200	219130	173690	230060	278780	245100	229460	191550	221890	189.94	0	181910	210940	267400	265380	700.26	1069.5	214500	165960	186850	225290	217180	212290	212890	213190	1390.8	236.25	220000	247140	228850	236670	17520	218180	213770	179300	233970	278360	246240	236490	184730	212700	473.95	0	172600	199270	261590	261430	17308	17140	207860	161530	192240	226650	219670	218290	204450	204230	2	1	6	6	6	6	1	6	6	6	6	6	6	6	6	6	1	0	5	5	5	5	2	2	5	5	5	5	5	5	5	5	13.8	8.4	1891900000	0	0	11				7819	517;38497;55018;55019;58124	True;True;True;True;True	557;42446;60750;60751;60752;64390	1922;1923;1924;146789;146790;146791;209344;209345;209346;209347;209348;209349;209350;209351;222408	1379;1380;108138;108139;153791;153792;153793;153794;153795;153796;163088	1379;108139;153792;153796;163088	10056	24
Q3TBD2	Q3TBD2	5	5	5	Minor histocompatibility protein HA-1	Hmha1	sp|Q3TBD2|HMHA1_MOUSE Rho GTPase-activating protein 45 OS=Mus musculus OX=10090 GN=Arhgap45 PE=1 SV=2	1	5	5	5	4	3	4	3	4	3	6.8	6.8	6.8	122.9	1116	1116	12.5		1					2	3	1				1					1	1	2				1	0	15.346	By MS/MS	By MS/MS	0	152.7	105830	142970	125770	126090	617.44	55181	104810	77421	131350	151750	124470	123900	102460	119980	0	496.14	100030	134630	124280	128070	8369.9	59418	102970	78829	132220	150850	125650	127730	98704	115010	0	2	7	7	7	7	3	5	7	7	7	7	7	7	7	7	0	152.7	45762	67217	56712	54772	72.338	55039	43276	33003	48912	76501	53146	48466	46355	50292	0	0	60072	75756	69054	71319	545.1	142.26	61538	44418	82434	75251	71325	75433	56100	69690	0	496.14	43281	63352	55902	56639	2838	55065	42296	35237	49682	75404	53573	50565	44608	48157	0	0	56753	71277	68383	71431	5531.9	4352.9	60676	43591	82540	75445	72072	77161	54096	66853	0	2	4	4	4	4	1	4	4	4	4	4	4	4	4	4	0	0	3	3	3	3	2	1	3	3	3	3	3	3	3	3	5.5	3.9	437950000	0	0	7				2414	2328;3981;11292;44115;54453	True;True;True;True;True	2536;4345;12497;48684;60124	9039;9040;9041;9042;15430;45507;168526;168527;168528;168529;168530;168531;207264	6478;6479;11360;33445;124104;124105;152221	6479;11360;33445;124105;152221
O70252	O70252	19	19	19	Heme oxygenase 2	Hmox2	sp|O70252|HMOX2_MOUSE Heme oxygenase 2 OS=Mus musculus OX=10090 GN=Hmox2 PE=1 SV=1	1	19	19	19	18	15	18	15	18	15	63.5	63.5	63.5	35.738	315	315	12.8	1			2	3	5	4	10	8	6	6	8	3	1			3	2	8	5	5	1	4	2	0	323.31	By MS/MS	By MS/MS	671.11	1699.8	1828500	2748000	2752000	2620100	23321	1014700	2314600	1627100	2313800	3437000	2776200	3186600	2588100	2676400	6041.2	5315.3	1735500	2589700	2690200	2644500	208040	1112100	2254800	1656900	2371500	3423100	2799600	3254100	2487600	2571800	7	8	61	61	61	61	30	35	61	61	61	61	61	61	61	61	239.42	800.13	772650	1047200	856500	893110	5463.1	1003600	832300	554020	777590	1095600	857160	866010	835060	885920	431.69	899.72	1055900	1700800	1895500	1726900	17858	11080	1482300	1073000	1536300	2341400	1919000	2320600	1753000	1790500	2340.4	2091.8	729510	987930	849830	922860	66810	996910	808600	590440	795880	1088500	867760	895820	802030	848470	3700.8	3223.4	1006000	1601800	1840400	1721600	141230	115150	1446300	1066500	1575600	2334500	1931800	2358200	1685500	1723400	3	5	29	29	29	29	16	29	29	29	29	29	29	29	29	29	4	3	32	32	32	32	14	6	32	32	32	32	32	32	32	32	62.9	53.3	39522000000	0	0	61				621	761;6200;6201;19074;22488;36926;40272;57502;57503;57504;59903;59904;78661;78662;95783;95784;96950;96951;96952	True;True;True;True;True;True;True;True;True;True;True;True;True;True;True;True;True;True;True	821;822;6813;6814;20992;24728;40709;44448;63470;63471;63472;63473;63474;67115;67116;88241;88242;88243;107179;107180;108482;108483;108484;108485;108486	2879;2880;2881;2882;24864;24865;24866;24867;24868;24869;24870;24871;24872;72721;72722;72723;72724;72725;72726;83833;83834;140617;140618;140619;140620;154219;218811;218812;218813;218814;218815;218816;218817;218818;218819;218820;218821;218822;218823;218824;218825;232767;232768;232769;302663;302664;302665;302666;302667;302668;302669;302670;302671;302672;302673;302674;302675;302676;302677;302678;302679;302680;302681;302682;302683;302684;302685;302686;302687;302688;368770;368771;368772;368773;368774;373243;373244;373245;373246;373247;373248;373249;373250;373251;373252;373253;373254	2093;2094;2095;2096;18287;18288;18289;18290;18291;53543;53544;53545;61800;61801;103595;103596;103597;113667;160584;160585;160586;160587;160588;160589;160590;160591;160592;160593;160594;160595;170309;170310;221419;221420;221421;221422;221423;221424;221425;221426;221427;221428;221429;221430;221431;221432;221433;221434;221435;221436;269837;269838;269839;273092;273093;273094;273095;273096;273097;273098;273099	2095;18288;18290;53545;61800;103595;113667;160589;160591;160595;170309;170310;221420;221426;269837;269839;273093;273097;273099	782;783;784;785;786	19;29;112;157;205
P97825	P97825	7	7	6	Hematological and neurological expressed 1 protein;Hematological and neurological expressed 1 protein, N-terminally processed	Hn1	sp|P97825|JUPI1_MOUSE Jupiter microtubule associated homolog 1 OS=Mus musculus OX=10090 GN=Jpt1 PE=1 SV=3	1	7	7	6	6	6	6	6	6	6	50.6	50.6	48.1	16.08	154	154	10.4	2	1			2	2	1	12	6	4	3	1	1				2	1	2		2		2		0	149.27	By MS/MS	By MS/MS	241.51	1791.4	631490	822090	782770	871280	5472.5	453020	704420	580570	815360	841000	850530	788130	760810	765030	1662.3	3573.9	597310	776430	772000	876330	56994	480050	689870	585650	826190	844750	859060	809330	731800	733280	2	4	31	31	31	31	13	19	31	31	31	31	31	31	31	31	241.51	1216.6	420100	538250	513890	578520	2489.6	452600	445150	357210	548850	525430	504570	485500	428080	483110	0	574.81	211390	283830	268890	292760	2982.9	424.14	259270	223360	266510	315580	345960	302620	332730	281920	1662.3	2471.3	397270	509040	507090	584770	34765	461450	436990	368050	552170	527500	510350	499300	412170	462880	0	1102.6	200040	267400	264910	291560	22229	18597	252880	217600	274030	317250	348710	310030	319630	270400	2	1	16	16	16	16	6	16	16	16	16	16	16	16	16	16	0	3	15	15	15	15	7	3	15	15	15	15	15	15	15	15	48.1	48.1	25127000000	0	0	31				2162	57701;62275;78726;86056;86057;91246;91247	True;True;True;True;True;True;True	63743;63744;70175;70176;88311;96399;102115;102116	219655;219656;219657;219658;219659;219660;219661;219662;219663;219664;219665;219666;243915;243916;243917;243918;243919;243920;302908;302909;302910;302911;302912;302913;302914;302915;302916;302917;302918;302919;330400;330401;330402;350529;350530;350531;350532;350533;350534;350535;350536;350537;350538;350539	161169;161170;161171;161172;161173;161174;161175;161176;161177;161178;178440;178441;178442;178443;178444;221595;221596;221597;221598;221599;221600;221601;241388;241389;256432;256433;256434;256435;256436;256437;256438	161175;178442;221596;241388;256435;256437	3569	47
Q6PGH2	Q6PGH2	4	4	4	Hematological and neurological expressed 1-like protein	Hn1l	sp|Q6PGH2|JUPI2_MOUSE Jupiter microtubule associated homolog 2 OS=Mus musculus OX=10090 GN=Jpt2 PE=1 SV=1	1	4	4	4	2	3	2	3	2	3	40	40	40	20.02	190	190	8.33				1	2	2				1			3												0	22.178	By MS/MS	By MS/MS	20.347	0	126080	139990	112820	119150	324.03	33059	134640	109360	140290	118900	131420	121820	128740	121130	302.65	0	118710	131680	113440	120920	9177.1	39001	131250	107060	142050	120720	133640	124950	123640	116060	1	0	5	5	5	5	3	2	5	5	5	5	5	5	5	5	0	0	40443	54364	37193	38396	36.909	33059	40200	33334	41593	41530	40467	36244	35695	37721	20.347	0	85635	85628	75625	80757	287.12	0	94436	76022	98696	77371	90955	85577	93048	83413	0	0	38091	51117	37321	40037	2682.2	33717	39172	33754	42175	41807	40933	37412	34343	36116	302.65	0	80618	80566	76118	80880	6494.9	5284.1	92079	73309	99875	78912	92704	87535	89298	79945	0	0	2	2	2	2	1	2	2	2	2	2	2	2	2	2	1	0	3	3	3	3	2	0	3	3	3	3	3	3	3	3	19.5	28.4	428540000	0	0	5				3770	58763;71156;74588;77100	True;True;True;True	65341;79945;83680;86489	225761;225762;225763;274567;287166;287167;287168;297031;297032	165423;165424;201032;210249;217363	165423;201032;210249;217363	5425;5426	1;17
Q91VF2	Q91VF2	11	11	11	Histamine N-methyltransferase	Hnmt	sp|Q91VF2|HNMT_MOUSE Histamine N-methyltransferase OS=Mus musculus OX=10090 GN=Hnmt PE=1 SV=1	1	11	11	11	8	8	8	8	8	8	42	42	42	33.664	295	295	9.29		1		3	2		1		2	5	8	5	1												0	102.55	By MS/MS	By MS/MS	361.45	188.95	323820	415120	408680	439360	2475.7	233390	377190	297240	381130	492330	462610	433220	399000	412390	1277.5	306.26	306400	392030	402730	442060	31336	246810	367540	301430	390590	492060	464970	445280	384040	395410	2	1	25	25	25	25	14	16	25	25	25	25	25	25	25	25	361.45	188.95	177020	221820	196190	208370	1621.7	231780	181000	139660	198090	265830	228700	202710	193840	195820	0	0	146790	193300	212480	230990	854.05	1606.2	196190	157590	183040	226500	233900	230510	205160	216570	987.41	306.26	167180	209560	194670	213870	15080	230630	176910	147660	201960	264000	229970	209410	186630	187720	290.1	0	139230	182470	208060	228200	16256	16183	190630	153770	188630	228050	235000	235870	197410	207690	2	1	12	12	12	12	6	12	12	12	12	12	12	12	12	12	0	0	13	13	13	13	8	4	13	13	13	13	13	13	13	13	31.9	33.6	2725100000	0	0	26				6000	15187;18878;25239;25240;38361;41811;76066;81334;90758;92023;97734	True;True;True;True;True;True;True;True;True;True;True	16752;20777;27737;27738;27739;27740;42288;46152;85294;91179;101581;103036;109348	58911;71981;71982;71983;71984;71985;71986;71987;93631;93632;93633;93634;93635;93636;93637;93638;93639;146153;146154;160166;293103;293104;312509;348616;354114;376065;376066;376067	43306;52997;52998;52999;53000;53001;53002;53003;69021;69022;69023;69024;69025;69026;107628;118012;214566;214567;228495;254997;254998;259016;275081;275082;275083;275084	43306;53001;69022;69026;107628;118012;214567;228495;254997;259016;275084	7985;7986	32;36
Q9CX86	Q9CX86	24	24	24	Heterogeneous nuclear ribonucleoprotein A0	Hnrnpa0	sp|Q9CX86|ROA0_MOUSE Heterogeneous nuclear ribonucleoprotein A0 OS=Mus musculus OX=10090 GN=Hnrnpa0 PE=1 SV=1	1	24	24	24	18	22	18	22	18	22	57.7	57.7	57.7	30.53	305	305	11.6		3	9	8	1	1	3	7	5	8	13	4	5	10		7	1		1	1	5		3	7	0	323.31	By MS/MS	By MS/MS	1202.6	457.81	1771600	2289000	2405400	2206300	35206	1279500	1993100	1597300	2053700	2830700	2571500	2489300	2040300	2245700	5635	1475	1678400	2159000	2362500	2235000	197780	1345300	1944800	1625200	2106000	2824600	2575000	2553000	1967000	2155200	3	4	66	66	66	66	35	48	66	66	66	66	66	66	66	66	1202.6	86.467	924570	1122600	1136000	991300	20724	1268800	889600	735220	946320	1383500	1240800	1038700	958760	1068500	0	371.34	847050	1166500	1269400	1215000	14482	10633	1103500	862110	1107400	1447200	1330700	1450600	1081600	1177200	3730.8	576.64	874480	1060000	1121200	1025300	96925	1253900	869470	778920	971610	1374100	1240100	1076600	924800	1023300	1904.2	898.41	803960	1099000	1241300	1209600	100850	91430	1075300	846310	1134400	1450600	1334900	1476400	1042200	1131900	3	1	32	32	32	32	20	32	32	32	32	32	32	32	32	32	0	3	34	34	34	34	15	16	34	34	34	34	34	34	34	34	57.7	53.4	48882000000	0	0	70				6895	1354;2517;2518;10418;11425;11426;17887;17954;21328;27632;28059;28060;28061;28718;28719;41332;43779;43780;49078;49276;49277;58498;58499;90209	True;True;True;True;True;True;True;True;True;True;True;True;True;True;True;True;True;True;True;True;True;True;True;True	1471;2743;2744;11539;12648;12649;12650;12651;19721;19793;23487;30370;30850;30851;30852;31581;31582;45625;48302;48303;54175;54391;54392;64959;64960;64961;64962;100993	5289;5290;5291;5292;5293;5294;5295;9759;9760;9761;9762;42147;42148;42149;45940;45941;45942;45943;45944;45945;45946;45947;45948;45949;45950;45951;45952;45953;45954;45955;45956;68725;68910;68911;68912;80166;80167;80168;103498;105217;105218;105219;105220;105221;105222;105223;107776;107777;107778;107779;107780;107781;158534;158535;158536;158537;158538;167370;167371;167372;167373;167374;187071;187072;187073;187735;187736;187737;187738;187739;187740;187741;187742;187743;187744;224464;224465;224466;224467;224468;224469;224470;224471;224472;224473;224474;224475;224476;224477;224478;224479;224480;224481;224482;224483;224484;224485;224486;224487;224488;224489;346485	3831;3832;3833;3834;7059;7060;7061;7062;30947;30948;33778;33779;33780;33781;33782;33783;33784;33785;33786;33787;33788;33789;33790;50575;50714;59099;59100;76289;77677;77678;77679;77680;79542;79543;79544;116805;116806;116807;123283;123284;123285;123286;123287;137531;137532;138031;138032;138033;138034;138035;138036;138037;138038;138039;164505;164506;164507;164508;164509;164510;164511;164512;164513;164514;164515;164516;164517;164518;164519;253371	3831;7059;7061;30948;33780;33787;50575;50714;59099;76289;77677;77678;77680;79542;79544;116807;123286;123287;137532;138035;138036;164511;164512;253371	9062;9063	1;65
P49312	P49312	27	26	26	Heterogeneous nuclear ribonucleoprotein A1;Heterogeneous nuclear ribonucleoprotein A1, N-terminally processed	Hnrnpa1	sp|P49312|ROA1_MOUSE Heterogeneous nuclear ribonucleoprotein A1 OS=Mus musculus OX=10090 GN=Hnrnpa1 PE=1 SV=2	1	27	26	26	25	22	25	21	25	21	69.7	69.7	69.7	34.196	320	320	8.43	11	10	7	8	12	14	16	22	22	14	18	23	11	2	2		1	2						4	0	323.31	By MS/MS	By MS/MS	12430	12440	4012600	5207900	5535000	5276400	40876	3088400	4216300	3724000	4978900	6936000	5877900	5365200	4488300	5063000	25240	23509	3803200	4916700	5430900	5328800	393910	3235100	4134700	3801100	5068100	6891300	5885300	5534600	4330500	4855300	15	23	127	127	127	127	53	86	127	127	127	127	127	127	127	127	11958	10840	2177800	2836200	3020900	2915900	17772	3079200	2067600	1858500	2635500	3863000	3090700	2565300	2069600	2654700	471.77	1600	1834800	2371700	2514100	2360500	23104	9240.1	2148700	1865500	2343500	3072900	2787200	2799900	2418700	2408300	19731	19851	2064700	2683500	2963100	2972600	201370	3071600	2034400	1972500	2674900	3818400	3082100	2671200	2002700	2542100	5508.7	3657.2	1738500	2233200	2467800	2356200	192540	163560	2100300	1828600	2393200	3072800	2803200	2863300	2327800	2313200	8	14	68	68	68	68	33	68	68	68	68	68	68	68	68	68	7	9	59	59	59	59	20	18	59	59	59	59	59	59	59	59	69.7	65.3	351000000000	0	0	128				1473	6660;15582;17964;17965;17976;17979;27943;28054;28055;28507;36020;36021;36237;41130;43761;49083;63168;65198;69866;73309;73310;74517;74518;74519;75582;78756;96227	True;True;True;True;False;True;True;True;True;True;True;True;True;True;True;True;True;True;True;True;True;True;True;True;True;True;True	7323;17233;19805;19806;19817;19820;30713;30843;30844;30845;31345;39719;39720;39721;39956;45396;48281;54181;71192;73411;78542;82270;82271;83599;83600;83601;83602;84771;84772;88344;107680	26599;60657;68967;68968;68969;68970;68971;68972;68973;69010;69011;69017;69018;104489;104490;104491;104492;104493;104494;104495;104496;104497;104498;104499;104500;104501;104502;104503;105132;105133;105134;105135;105136;105137;105138;105139;105140;105141;105142;105143;105144;105145;105146;105147;105148;105149;105150;105151;105152;105153;105154;105155;105156;105157;105158;105159;105160;105161;105162;105163;105164;105165;105166;105167;105168;105169;105170;105171;105172;105173;105174;105175;105176;105177;105178;105179;105180;107045;136924;136925;136926;136927;136928;136929;136930;136931;136932;136933;136934;136935;136936;136937;136938;137767;137768;137769;137770;137771;137772;137773;137774;157829;157830;157831;167247;167248;167249;167250;167251;167252;167253;167254;167255;167256;167257;167258;167259;167260;167261;167262;167263;167264;167265;167266;167267;167268;167269;167270;167271;167272;167273;167274;167275;167276;167277;167278;167279;187122;187123;187124;187125;187126;187127;247493;247494;254584;254585;254586;270396;270397;270398;270399;282255;282256;282257;282258;282259;282260;282261;282262;282263;282264;282265;282266;282267;282268;286923;286924;286925;286926;286927;286928;286929;286930;286931;286932;286933;286934;286935;286936;286937;286938;286939;291167;291168;291169;291170;291171;291172;291173;291174;291175;291176;291177;291178;303027;303028;303029;303030;370468;370469	19560;44552;50756;50757;50758;50759;50760;50783;50789;50790;77045;77046;77047;77048;77049;77050;77051;77052;77053;77054;77610;77611;77612;77613;77614;77615;77616;77617;77618;77619;77620;77621;77622;77623;77624;77625;77626;77627;77628;77629;77630;77631;77632;77633;77634;77635;77636;77637;78984;100830;100831;100832;100833;100834;100835;100836;100837;100838;101467;101468;101469;101470;116305;116306;123176;123177;123178;123179;123180;123181;123182;123183;123184;123185;123186;123187;123188;123189;123190;123191;123192;123193;123194;123195;123196;123197;123198;123199;137583;137584;137585;180978;180979;186204;186205;197929;197930;206596;206597;206598;206599;206600;206601;206602;206603;210072;210073;210074;210075;210076;210077;210078;210079;210080;210081;210082;210083;213138;213139;213140;213141;213142;213143;213144;221678;221679;221680;271076;271077	19560;44552;50756;50760;50783;50790;77050;77610;77625;78984;100837;100838;101467;116306;123180;137583;180978;186204;197930;206597;206601;210072;210075;210081;213142;221680;271077	2360;2361;2362	46;72;137
O88569	O88569	42	42	41	Heterogeneous nuclear ribonucleoproteins A2/B1	Hnrnpa2b1	sp|O88569|ROA2_MOUSE Heterogeneous nuclear ribonucleoproteins A2/B1 OS=Mus musculus OX=10090 GN=Hnrnpa2b1 PE=1 SV=2	1	42	42	41	37	37	37	37	37	36	79.9	79.9	79.9	37.402	353	353	12.2	4	7	14	23	18	12	14	35	42	55	97	69	21	12	11	12	22	21	11	37	33	11	9	3	0	323.31	By MS/MS	By MS/MS	4865	7162.9	7294000	9494300	10377000	9953400	100480	4183700	8156700	6816800	8830100	12778000	11062000	10606000	8920600	9612000	19508	14573	6916100	8960900	10168000	9995400	761820	4554100	7971800	6897900	9040700	12716000	11083000	10898000	8597200	9223900	30	42	513	517	517	517	215	341	513	515	514	518	516	520	515	518	2094.5	3190	2952400	3646800	4025500	3699200	47115	4149800	2890600	2349700	3270900	5153200	4239500	3522400	3028700	3624300	2770.4	3972.9	4341600	5847500	6351600	6254200	53364	33900	5266100	4467100	5559200	7625200	6822700	7083300	5891900	5987600	5999.3	6884	2797400	3449700	3952200	3779500	297610	4123500	2831200	2511500	3348800	5092500	4227100	3663000	2926400	3470900	13509	7689.2	4118700	5511200	6216200	6215900	464210	430620	5140600	4386300	5691900	7623300	6855800	7235000	5670800	5753100	11	16	245	247	246	246	114	246	245	247	245	247	246	248	247	247	19	26	268	270	271	271	101	95	268	268	269	271	270	272	268	271	79	78.2	780000000000	0	0	530				706	9905;16754;16755;17976;17977;17978;18336;18337;28011;28044;28045;28046;28053;28389;28390;28505;28592;35591;35592;40427;41131;43762;43763;43778;49084;49085;49274;49275;55884;55885;55886;58412;62922;64105;64106;65208;65209;69873;69874;74183;83862;96223	True;True;True;True;True;True;True;True;True;True;True;True;True;True;True;True;True;True;True;True;True;True;True;True;True;True;True;True;True;True;True;True;True;True;True;True;True;True;True;True;True;True	10966;18491;18492;19817;19818;19819;20196;20197;30791;30829;30830;30831;30840;30841;30842;31211;31212;31343;31440;39261;39262;44622;45397;48282;48283;48301;54182;54183;54389;54390;61681;61682;61683;61684;61685;64827;70905;70906;72213;72214;73423;73424;73425;73426;78550;78551;83238;83239;93944;107675	39552;39553;39554;39555;39556;39557;39558;64618;64619;64620;64621;69010;69011;69012;69013;69014;69015;69016;70112;70113;70114;70115;70116;70117;70118;70119;70120;70121;70122;70123;70124;70125;70126;70127;70128;70129;70130;70131;70132;70133;70134;70135;70136;70137;70138;70139;70140;70141;70142;70143;70144;70145;70146;104778;104779;104780;104781;104782;104921;104922;104923;104924;104925;104926;104927;104928;104929;104930;104931;104932;104933;104934;104935;104936;104937;104938;104939;104940;104941;104942;104943;104944;104945;104946;104947;104948;104949;104950;104951;104968;104969;104970;104971;104972;104973;104974;104975;104976;104977;104978;104979;104980;104981;104982;104983;104984;104985;104986;104987;104988;104989;104990;104991;104992;104993;104994;104995;104996;104997;104998;104999;105000;105001;105002;105003;105004;105005;105006;105007;105008;105009;105010;105011;105012;105013;105014;105015;105016;105017;105018;105019;105020;105021;105022;105023;105024;105025;105026;105027;105028;105029;105030;105031;105032;105033;105034;105035;105036;105037;105038;105039;105040;105041;105042;105043;105044;105045;105046;105047;105048;105049;105050;105051;105052;105053;105054;105055;105056;105057;105058;105059;105060;105061;105062;105063;105064;105065;105066;105067;105068;105069;105070;105071;105072;105073;105074;105075;105076;105077;105078;105079;105080;105081;105082;105083;105084;105085;105086;105087;105088;105089;105090;105091;105092;105093;105094;105095;105096;105097;105098;105099;105100;105101;105102;105103;105104;105105;105106;105107;105108;105109;105110;105111;105112;105113;105114;105115;105116;105117;105118;105119;105120;105121;105122;105123;105124;105125;105126;105127;105128;105129;105130;105131;106440;106441;106442;106443;106444;106445;106446;106447;106448;106449;106450;106451;106452;106453;106454;106455;106456;106457;106458;106459;106460;106461;106462;106463;106464;106465;106466;107033;107034;107035;107036;107037;107038;107039;107040;107041;107042;107341;107342;107343;135427;135428;135429;135430;154922;154923;154924;154925;154926;157832;157833;157834;157835;157836;167280;167281;167282;167283;167284;167285;167286;167287;167288;167289;167290;167291;167292;167293;167294;167295;167296;167297;167298;167299;167300;167301;167302;167303;167304;167305;167306;167307;167308;167309;167310;167311;167312;167313;167314;167315;167316;167317;167318;167319;167320;167321;167322;167361;167362;167363;167364;167365;167366;167367;167368;167369;187128;187129;187130;187131;187132;187133;187134;187135;187724;187725;187726;187727;187728;187729;187730;187731;187732;187733;187734;212351;212352;212353;212354;212355;212356;212357;212358;212359;212360;212361;212362;212363;212364;212365;212366;212367;212368;223969;246678;246679;246680;246681;246682;246683;246684;246685;246686;246687;246688;246689;246690;246691;246692;246693;246694;246695;246696;246697;246698;246699;246700;246701;246702;246703;246704;246705;246706;246707;246708;246709;246710;246711;246712;246713;246714;246715;246716;246717;246718;246719;246720;246721;246722;246723;246724;246725;246726;246727;246728;246729;246730;246731;250727;250728;250729;250730;254621;254622;254623;254624;254625;254626;254627;254628;254629;254630;254631;254632;254633;254634;254635;254636;254637;254638;254639;254640;254641;254642;254643;254644;254645;254646;254647;254648;254649;254650;254651;254652;254653;254654;254655;254656;254657;254658;254659;254660;254661;254662;254663;254664;254665;254666;254667;254668;254669;254670;254671;254672;254673;254674;254675;254676;254677;254678;254679;254680;254681;254682;254683;254684;254685;254686;254687;254688;254689;254690;254691;254692;254693;254694;254695;254696;254697;254698;254699;254700;254701;254702;254703;254704;254705;254706;254707;254708;254709;254710;254711;254712;254713;254714;254715;254716;254717;254718;254719;254720;254721;254722;254723;254724;254725;254726;254727;254728;254729;254730;254731;254732;254733;254734;254735;254736;254737;254738;254739;254740;254741;254742;254743;254744;254745;270415;270416;285607;285608;285609;321827;321828;321829;321830;321831;321832;370411;370412	29003;29004;29005;29006;29007;47426;47427;47428;50783;50784;50785;50786;50787;50788;51618;51619;51620;51621;51622;51623;51624;51625;51626;51627;51628;51629;51630;51631;51632;51633;51634;51635;51636;51637;51638;51639;77253;77254;77255;77356;77357;77358;77359;77360;77361;77362;77363;77364;77365;77366;77367;77368;77369;77370;77371;77372;77373;77374;77375;77376;77377;77378;77379;77380;77381;77382;77395;77396;77397;77398;77399;77400;77401;77402;77403;77404;77405;77406;77407;77408;77409;77410;77411;77412;77413;77414;77415;77416;77417;77418;77419;77420;77421;77422;77423;77424;77425;77426;77427;77428;77429;77430;77431;77432;77433;77434;77435;77436;77437;77438;77439;77440;77441;77442;77443;77444;77445;77446;77447;77448;77449;77450;77451;77452;77453;77454;77455;77456;77457;77458;77459;77460;77461;77462;77463;77464;77465;77466;77467;77468;77469;77470;77471;77472;77473;77474;77475;77476;77477;77478;77479;77480;77481;77482;77483;77484;77485;77486;77487;77488;77489;77490;77491;77492;77493;77494;77495;77496;77497;77498;77499;77500;77501;77502;77503;77504;77505;77506;77507;77508;77509;77510;77511;77512;77513;77514;77515;77516;77517;77518;77519;77520;77521;77522;77523;77524;77525;77526;77527;77528;77529;77530;77531;77532;77533;77534;77535;77536;77537;77538;77539;77540;77541;77542;77543;77544;77545;77546;77547;77548;77549;77550;77551;77552;77553;77554;77555;77556;77557;77558;77559;77560;77561;77562;77563;77564;77565;77566;77567;77568;77569;77570;77571;77572;77573;77574;77575;77576;77577;77578;77579;77580;77581;77582;77583;77584;77585;77586;77587;77588;77589;77590;77591;77592;77593;77594;77595;77596;77597;77598;77599;77600;77601;77602;77603;77604;77605;77606;77607;77608;77609;78561;78562;78563;78564;78565;78566;78567;78568;78569;78570;78571;78572;78573;78574;78975;78976;78977;78978;78979;78980;78981;78982;79199;79200;79201;99723;99724;99725;99726;114184;114185;114186;116307;116308;116309;123200;123201;123202;123203;123204;123205;123206;123207;123208;123209;123210;123211;123212;123213;123214;123215;123216;123217;123218;123219;123220;123221;123222;123223;123224;123225;123226;123227;123228;123229;123230;123231;123232;123233;123234;123235;123236;123237;123238;123239;123240;123241;123242;123243;123244;123245;123246;123247;123277;123278;123279;123280;123281;123282;137586;137587;137588;137589;137590;138023;138024;138025;138026;138027;138028;138029;138030;155963;155964;155965;155966;155967;155968;155969;155970;155971;155972;155973;164176;180401;180402;180403;180404;180405;180406;180407;180408;180409;180410;180411;180412;180413;180414;180415;180416;180417;180418;180419;180420;180421;180422;180423;180424;180425;180426;180427;180428;180429;180430;180431;180432;183348;183349;183350;183351;186230;186231;186232;186233;186234;186235;186236;186237;186238;186239;186240;186241;186242;186243;186244;186245;186246;186247;186248;186249;186250;186251;186252;186253;186254;186255;186256;186257;186258;186259;186260;186261;186262;186263;186264;186265;186266;186267;186268;186269;186270;186271;186272;186273;186274;186275;186276;186277;186278;186279;186280;186281;186282;186283;186284;186285;186286;186287;186288;186289;186290;186291;186292;186293;186294;186295;186296;186297;186298;186299;186300;186301;186302;186303;186304;186305;186306;186307;186308;186309;186310;186311;186312;186313;186314;186315;186316;186317;186318;186319;197944;197945;209111;209112;209113;235376;235377;235378;271034	29003;47426;47428;50783;50784;50786;51623;51635;77253;77359;77360;77382;77519;78561;78573;78979;79199;99724;99726;114185;116308;123240;123242;123278;137586;137589;138026;138030;155963;155969;155973;164176;180427;183349;183351;186311;186319;197944;197945;209112;235376;271034	894;895;896;897;898	53;72;79;193;327
Q8BG05	Q8BG05	39	39	39	Heterogeneous nuclear ribonucleoprotein A3	Hnrnpa3	sp|Q8BG05|ROA3_MOUSE Heterogeneous nuclear ribonucleoprotein A3 OS=Mus musculus OX=10090 GN=Hnrnpa3 PE=1 SV=1	1	39	39	39	34	34	34	34	34	34	63.1	63.1	63.1	39.652	379	379	9.87	8	3	5	18	15	24	50	29	16	22	32	20	10			3	2	9	8	3	7	6	3	7	0	323.31	By MS/MS	By MS/MS	26705	34954	9143300	12633000	13201000	12214000	132640	5453300	9761400	8839100	12407000	18499000	15045000	16065000	12534000	13213000	57453	46842	8672900	11912000	12928000	12335000	1008000	5933300	9608400	8993900	12622000	18390000	15100000	16423000	12072000	12702000	27	21	232	233	233	233	111	158	232	232	232	233	233	232	232	232	14547	20959	3440200	4587100	4970400	4444400	40483	5370700	3494400	2844300	4245100	6431000	5196600	4304500	3781000	4534900	12158	13995	5703100	8045700	8230600	7769900	92156	82621	6267000	5994800	8162000	12068000	9848800	11761000	8752800	8678200	27974	28682	3263800	4338500	4867100	4562100	364180	5313700	3432400	3059500	4324400	6349500	5190500	4484500	3651700	4341300	29479	18161	5409100	7573700	8060800	7772500	643840	619640	6175900	5934400	8297900	12040000	9909100	11939000	8419900	8360900	15	11	108	109	109	109	56	109	108	108	108	109	109	108	108	108	12	10	124	124	124	124	55	49	124	124	124	124	124	124	124	124	62.3	59.4	491000000000	0	0	235				4336	6661;10547;16756;17973;17974;17980;17981;27710;27711;27712;27944;28056;28057;28058;28506;35999;36000;36238;36239;42983;43759;43760;49080;49081;49082;58659;65210;69835;69836;69867;78768;78769;94493;94494;94495;96020;96021;96224;96225	True;True;True;True;True;True;True;True;True;True;True;True;True;True;True;True;True;True;True;True;True;True;True;True;True;True;True;True;True;True;True;True;True;True;True;True;True;True;True	7324;11675;18493;19814;19815;19821;19822;30454;30455;30456;30714;30846;30847;30848;30849;31344;39697;39698;39699;39957;39958;47445;48279;48280;54177;54178;54179;54180;65194;65195;73427;78511;78512;78543;88357;88358;105737;105738;105739;105740;105741;105742;107450;107451;107452;107453;107676;107677	26600;26601;42611;42612;42613;42614;42615;42616;42617;64622;68986;68987;68988;68989;68990;68991;68992;68993;68994;68995;68996;68997;68998;68999;69000;69001;69002;69003;69004;69005;69006;69007;69008;69019;69020;69021;69022;69023;103731;103732;103733;103734;103735;103736;103737;103738;103739;103740;103741;103742;103743;103744;103745;103746;103747;103748;103749;104504;104505;104506;104507;104508;104509;104510;104511;104512;104513;104514;104515;104516;104517;104518;104519;104520;104521;104522;104523;104524;104525;104526;105181;105182;105183;105184;105185;105186;105187;105188;105189;105190;105191;105192;105193;105194;105195;105196;105197;105198;105199;105200;105201;105202;105203;105204;105205;105206;105207;105208;105209;105210;105211;105212;105213;105214;105215;105216;107043;107044;136856;136857;136858;136859;136860;136861;136862;136863;136864;136865;136866;136867;136868;136869;136870;136871;136872;136873;136874;137775;137776;137777;137778;137779;137780;137781;137782;137783;137784;137785;137786;137787;137788;137789;164491;164492;164493;167237;167238;167239;167240;167241;167242;167243;167244;167245;167246;187076;187077;187078;187079;187080;187081;187082;187083;187084;187085;187086;187087;187088;187089;187090;187091;187092;187093;187094;187095;187096;187097;187098;187099;187100;187101;187102;187103;187104;187105;187106;187107;187108;187109;187110;187111;187112;187113;187114;187115;187116;187117;187118;187119;187120;187121;225264;225265;225266;225267;225268;225269;225270;225271;225272;225273;225274;225275;225276;225277;225278;225279;225280;225281;225282;225283;254746;254747;254748;270305;270306;270307;270308;270309;270310;270311;270400;270401;303063;303064;303065;303066;303067;303068;303069;303070;363535;363536;363537;363538;363539;363540;363541;363542;363543;363544;363545;363546;363547;363548;363549;363550;363551;363552;363553;363554;363555;363556;363557;363558;363559;363560;363561;363562;363563;363564;369652;369653;369654;369655;369656;369657;369658;369659;369660;369661;369662;370413;370414;370415;370416;370417;370418;370419;370420	19561;19562;31272;31273;31274;31275;31276;47429;50772;50773;50774;50775;50776;50777;50778;50779;50780;50781;50791;50792;50793;76467;76468;76469;76470;76471;76472;76473;76474;76475;76476;76477;76478;77055;77056;77057;77058;77059;77060;77061;77062;77063;77064;77638;77639;77640;77641;77642;77643;77644;77645;77646;77647;77648;77649;77650;77651;77652;77653;77654;77655;77656;77657;77658;77659;77660;77661;77662;77663;77664;77665;77666;77667;77668;77669;77670;77671;77672;77673;77674;77675;77676;78983;100783;100784;100785;100786;100787;100788;100789;100790;100791;100792;100793;100794;100795;100796;100797;101471;101472;101473;101474;101475;101476;101477;101478;101479;101480;101481;101482;101483;101484;101485;121121;121122;123168;123169;123170;123171;123172;123173;123174;123175;137535;137536;137537;137538;137539;137540;137541;137542;137543;137544;137545;137546;137547;137548;137549;137550;137551;137552;137553;137554;137555;137556;137557;137558;137559;137560;137561;137562;137563;137564;137565;137566;137567;137568;137569;137570;137571;137572;137573;137574;137575;137576;137577;137578;137579;137580;137581;137582;165077;165078;165079;165080;165081;165082;165083;165084;165085;165086;165087;165088;165089;165090;186320;186321;197862;197863;197864;197865;197866;197867;197868;197931;197932;221704;221705;221706;221707;221708;221709;265990;265991;265992;265993;265994;265995;265996;265997;265998;265999;266000;266001;266002;266003;266004;270470;270471;270472;270473;270474;270475;270476;270477;270478;270479;270480;270481;271035;271036;271037;271038;271039;271040	19562;31274;47429;50774;50776;50791;50793;76468;76471;76475;77058;77640;77643;77675;78983;100793;100797;101473;101477;121122;123169;123175;137535;137578;137581;165083;186320;197862;197868;197932;221707;221709;265990;265998;266001;270479;270481;271035;271039	6208;6209;6210;6211	1;67;93;158
Q99020	Q99020	33	33	32	Heterogeneous nuclear ribonucleoprotein A/B	Hnrnpab	sp|Q99020|ROAA_MOUSE Heterogeneous nuclear ribonucleoprotein A/B OS=Mus musculus OX=10090 GN=Hnrnpab PE=1 SV=1	1	33	33	32	29	28	29	28	28	27	57.9	57.9	57.9	30.831	285	285	10	5			8	7	5	16	13	12	10	15	9	8	8	4	2		2						7	0	323.31	By MS/MS	By MS/MS	2131.7	4847.1	2496300	3149100	3600500	3372300	36975	2465500	2720200	2120100	2932300	4447300	3745700	3469600	2960000	3279300	9609.7	7704.5	2367600	2977100	3526000	3405400	271340	2521800	2658600	2206700	3005500	4410600	3748500	3578300	2853800	3144700	11	11	87	87	87	87	43	58	87	87	87	87	87	87	87	87	746.44	2205.3	1746400	2117400	2271300	2150100	28935	2456800	1745200	1397200	1917900	2936100	2459300	2078600	1879800	2147300	1385.3	2641.8	749960	1031700	1329100	1222200	8040.5	8673	975060	722880	1014400	1511200	1286400	1391000	1080200	1131900	6333.9	3937.9	1653100	2003200	2235200	2197600	182700	2439200	1707400	1489900	1964700	2906000	2458100	2159100	1813600	2056300	3275.8	3766.6	714460	973940	1290800	1207800	88643	82686	951200	716870	1040700	1504600	1290400	1419100	1040200	1088400	5	6	44	44	44	44	25	44	44	44	44	44	44	44	44	44	6	5	43	43	43	43	18	14	43	43	43	43	43	43	43	43	54	56.5	66082000000	0	0	87				6351	11337;11338;14988;14989;16156;16157;16158;16764;16765;18065;23098;23169;23170;23171;24191;24481;24482;28022;28023;28213;28214;28215;28432;31305;31306;36243;39367;42123;42124;42984;69878;87417;90583	True;True;True;True;True;True;True;True;True;True;True;True;True;True;True;True;True;True;True;True;True;True;True;True;True;True;True;True;True;True;True;True;True	12546;12547;16537;16538;17851;17852;17853;18501;18502;18503;19909;25393;25469;25470;25471;26576;26577;26902;26903;30803;30804;31020;31021;31022;31259;34488;34489;39962;43461;46499;46500;47446;78556;97915;101392	45626;45627;45628;45629;45630;45631;45632;45633;45634;45635;58341;58342;58343;58344;58345;62519;62520;62521;62522;62523;62524;62525;62526;62527;62528;62529;62530;64644;64645;64646;64647;64648;64649;64650;64651;64652;64653;64654;64655;69248;85975;85976;85977;85978;85979;85980;85981;85982;85983;86170;86171;86172;86173;86174;86175;86176;86177;86178;86179;86180;86181;86182;89833;89834;89835;89836;89837;89838;89839;89840;90944;90945;90946;90947;90948;104816;104817;104818;104819;104820;104821;104822;104823;104824;105828;105829;105830;105831;105832;105833;105834;105835;105836;105837;105838;105839;105840;105841;106644;106645;117606;117607;117608;117609;117610;117611;117612;137797;137798;137799;137800;150348;161293;161294;161295;161296;161297;161298;161299;164494;164495;270438;270439;335678;335679;335680;335681;335682;335683;347930;347931	33542;33543;33544;33545;33546;33547;33548;42897;42898;42899;42900;45915;45916;45917;45918;45919;45920;45921;45922;45923;47448;47449;47450;47451;47452;47453;47454;47455;47456;50959;63411;63412;63413;63414;63415;63551;63552;63553;63554;63555;63556;63557;63558;63559;66239;66240;66241;66242;66984;66985;66986;77278;77279;77280;77281;77282;77283;77284;78116;78117;78118;78119;78120;78121;78122;78123;78700;86634;86635;86636;86637;101491;101492;110749;118819;118820;118821;118822;121123;197961;197962;245275;245276;245277;245278;254465;254466	33544;33545;42898;42900;45915;45918;45921;47450;47454;50959;63415;63553;63555;63559;66242;66985;66986;77279;77284;78117;78119;78122;78700;86634;86635;101492;110749;118819;118820;121123;197961;245275;254465	8398	108
Q9Z204	Q9Z204	35	35	32	Heterogeneous nuclear ribonucleoproteins C1/C2	Hnrnpc	sp|Q9Z204|HNRPC_MOUSE Heterogeneous nuclear ribonucleoproteins C1/C2 OS=Mus musculus OX=10090 GN=Hnrnpc PE=1 SV=1	1	35	35	32	27	29	27	29	25	28	57.8	57.8	56.5	34.384	313	313	13.7	2	4			2	6	5	5	7	8	11	11	14	19	13	18	9	11	9	8	7			2	0	323.31	By MS/MS	By MS/MS	2177.3	3066.7	2344200	3014100	3400000	3164700	55885	1584900	2519400	2185100	2830300	4344200	3647700	3521100	2776700	3051700	7983.9	5926.7	2223700	2845900	3329400	3183500	276770	1690100	2467700	2227600	2898000	4315100	3645000	3614400	2679200	2930900	15	11	112	112	112	112	61	79	112	112	112	112	112	112	112	112	1219.5	2608.1	1012700	1320600	1452300	1280400	21040	1558900	991400	860690	1193500	1928400	1578500	1281200	1092400	1281100	957.81	458.55	1331500	1693600	1947800	1884300	34846	26082	1528000	1324400	1636700	2415800	2069200	2239900	1684200	1770700	4250.8	4356.3	960450	1248800	1422800	1314600	114800	1542700	974050	922500	1220800	1903700	1571600	1332000	1056300	1227400	3733.1	1570.4	1263200	1597100	1906700	1868900	161960	147390	1493600	1305100	1677200	2411400	2073400	2282400	1622900	1703500	7	6	52	52	52	52	33	52	52	52	52	52	52	52	52	52	8	5	60	60	60	60	28	27	60	60	60	60	60	60	60	60	46.6	53.7	93212000000	0	0	115				8354	1270;8891;8892;10668;20911;27942;29516;35845;40349;40350;40351;45151;45152;51235;51236;59090;59091;61027;61028;61493;66486;66487;72716;72717;72863;72864;74101;88007;88008;88009;88653;88654;88655;96022;96023	True;True;True;True;True;True;True;True;True;True;True;True;True;True;True;True;True;True;True;True;True;True;True;True;True;True;True;True;True;True;True;True;True;True;True	1377;9869;11806;22970;30712;32460;39532;44537;44538;44539;49895;49896;56551;56552;65842;65843;65844;68835;68836;69338;74833;74834;81618;81619;81773;81774;83143;98543;98544;98545;99251;99252;99253;107454;107455	4759;4760;4761;4762;35803;43166;43167;78697;78698;78699;78700;104486;104487;104488;111028;111029;111030;136402;154572;154573;154574;154575;154576;154577;154578;154579;154580;154581;154582;154583;154584;154585;154586;154587;154588;154589;154590;154591;154592;154593;154594;154595;154596;172470;172471;172472;172473;172474;172475;172476;172477;172478;195442;195443;195444;195445;195446;227860;227861;227862;227863;227864;227865;227866;227867;227868;227869;227870;239866;239867;239868;239869;239870;241315;241316;241317;241318;241319;241320;258956;258957;258958;258959;280125;280126;280127;280128;280129;280130;280131;280132;280496;280497;280498;285265;285266;337816;337817;337818;337819;337820;337821;337822;337823;337824;337825;340066;340067;340068;340069;340070;340071;340072;340073;340074;340075;340076;340077;340078;340079;340080;340081;340082;340083;340084;340085;340086;340087;340088;340089;340090;340091;340092;340093;340094;340095;340096;340097;340098;340099;340100;340101;340102;340103;340104;340105;340106;369663;369664;369665;369666;369667;369668;369669;369670;369671;369672;369673;369674;369675;369676;369677;369678;369679;369680;369681;369682;369683;369684;369685;369686	3416;3417;3418;26349;31646;58033;58034;77043;77044;81893;100449;113925;113926;113927;113928;113929;113930;113931;113932;113933;113934;113935;113936;113937;113938;113939;113940;126915;126916;126917;126918;126919;126920;143742;143743;143744;166922;166923;166924;166925;166926;166927;166928;166929;175337;175338;175339;175340;175341;176407;176408;176409;176410;189370;189371;189372;189373;204959;204960;204961;204962;204963;204964;205247;205248;205249;208890;246938;246939;246940;246941;246942;248651;248652;248653;248654;248655;248656;248657;248658;248659;248660;248661;248662;248663;248664;248665;248666;248667;248668;248669;248670;248671;248672;248673;248674;248675;248676;270482;270483;270484;270485;270486;270487;270488;270489;270490;270491;270492;270493;270494;270495;270496;270497;270498	3418;26349;31646;58034;77043;81893;100449;113925;113930;113940;126915;126917;143742;143743;166925;166929;175337;175341;176410;189370;189373;204962;204964;205248;205249;208890;246939;246941;246942;248652;248654;248673;270483;270496	10913	74
Q60668	Q60668	35	35	34	Heterogeneous nuclear ribonucleoprotein D0	Hnrnpd	sp|Q60668|HNRPD_MOUSE Heterogeneous nuclear ribonucleoprotein D0 OS=Mus musculus OX=10090 GN=Hnrnpd PE=1 SV=2	1	35	35	34	29	30	29	30	28	29	50.4	50.4	50.4	38.354	355	355	9.19	4	6	7	12	15	9	5	14	4	11	22	11	10	12	1					1		3	3	2	0	323.31	By MS/MS	By MS/MS	18178	13376	4035200	5847000	6794300	6137500	32251	1715500	4661700	4138800	5674200	9185400	7447200	7595800	5989400	6184900	34988	23568	3840300	5516000	6609800	6142800	400860	1955000	4575600	4185500	5802600	9109400	7452300	7773900	5772600	5946900	15	15	103	103	103	103	53	67	103	103	103	103	103	103	103	103	397.66	571.37	1025100	1360400	1755500	1442200	23929	1707200	1047000	853240	1225900	2027000	1660500	1416600	1133000	1413900	17780	12805	3010100	4486600	5038800	4695300	8322.8	8335.3	3614700	3285500	4448200	7158400	5786800	6179300	4856400	4771000	2086.7	1960	975740	1288200	1707500	1471700	131800	1689100	1027700	924440	1256600	2001500	1651700	1469900	1095900	1354700	32902	21608	2864600	4227700	4902300	4671100	269060	265870	3547900	3261100	4546000	7107900	5800600	6304000	4676700	4592300	4	6	45	45	45	45	32	45	45	45	45	45	45	45	45	45	11	9	58	58	58	58	21	22	58	58	58	58	58	58	58	58	46.8	47.6	139000000000	0	0	104				3005	11336;14986;14987;16761;16762;18113;21959;21960;21961;23166;23167;23168;24193;24194;27958;27959;27960;28038;28041;28042;34407;35358;36244;36245;38506;42985;42986;46308;46309;53542;58726;58727;96206;96207;96208	True;True;True;True;True;True;True;True;True;True;True;True;True;True;True;True;True;True;True;True;True;True;True;True;True;True;True;True;True;True;True;True;True;True;True	12544;12545;16535;16536;18498;18499;19964;24161;24162;24163;24164;25463;25464;25465;25466;25467;25468;26579;26580;30729;30730;30731;30822;30825;30826;30827;37915;38993;39963;39964;42456;47447;47448;51150;51151;59151;65294;65295;107657;107658;107659	45624;45625;58335;58336;58337;58338;58339;58340;64636;64637;64638;64639;64640;69523;69524;82142;82143;82144;82145;82146;82147;82148;82149;86146;86147;86148;86149;86150;86151;86152;86153;86154;86155;86156;86157;86158;86159;86160;86161;86162;86163;86164;86165;86166;86167;86168;86169;89850;89851;89852;89853;89854;89855;89856;89857;89858;89859;89860;89861;89862;89863;89864;89865;89866;89867;89868;89869;89870;89871;89872;89873;89874;89875;89876;89877;104575;104576;104577;104578;104579;104580;104581;104582;104583;104584;104585;104892;104893;104894;104895;104896;104897;104898;104899;104907;104908;104909;104910;104911;104912;104913;104914;104915;130593;130594;130595;130596;130597;130598;134559;134560;134561;134562;134563;134564;134565;134566;134567;134568;137801;137802;137803;137804;146823;146824;164496;164497;164498;164499;164500;164501;164502;176396;176397;176398;176399;176400;176401;176402;176403;176404;204337;204338;225631;225632;370368;370369;370370;370371;370372;370373;370374	33540;33541;42893;42894;42895;42896;47442;47443;47444;47445;51191;60544;60545;60546;60547;60548;60549;63534;63535;63536;63537;63538;63539;63540;63541;63542;63543;63544;63545;63546;63547;63548;63549;63550;66248;66249;66250;66251;66252;66253;66254;66255;66256;66257;66258;66259;66260;66261;77099;77100;77101;77102;77103;77104;77105;77336;77337;77338;77339;77340;77341;77346;77347;77348;77349;77350;77351;77352;96205;96206;96207;96208;96209;99097;99098;99099;99100;99101;99102;99103;101493;101494;101495;108159;121124;121125;121126;121127;129689;129690;129691;129692;129693;129694;129695;150132;165337;165338;271000;271001;271002;271003;271004;271005	33540;42893;42895;47442;47443;51191;60544;60546;60549;63537;63544;63549;66249;66255;77099;77102;77103;77340;77346;77349;96205;99102;101493;101495;108159;121124;121127;129689;129694;150132;165337;165338;271000;271001;271005	4429;4430;4431	155;215;240
Q9Z130	Q9Z130	24	22	22	Heterogeneous nuclear ribonucleoprotein D-like	Hnrnpdl	sp|Q9Z130|HNRDL_MOUSE Heterogeneous nuclear ribonucleoprotein D-like OS=Mus musculus OX=10090 GN=Hnrnpdl PE=1 SV=1	1	24	22	22	23	22	21	20	21	20	45.5	45.5	45.5	33.558	301	301	13.4				1	5	7	7	4	5	9	5	11	13	1	3	7	2				1	13	10	1	0	323.31	By MS/MS	By MS/MS	1532.4	1435.7	2206400	2803300	3432000	3162000	31465	1665200	2343100	2050100	2622500	4390700	3599600	3511000	2759300	3058200	7721.5	4912.2	2095800	2650000	3350400	3169600	254700	1764200	2294300	2105500	2694800	4354300	3593100	3606200	2662000	2936800	7	6	78	78	78	78	43	58	78	78	78	78	78	78	78	78	447.68	461.16	1226000	1389300	1666600	1524500	16052	1654200	1137700	1022400	1294400	2107200	1736400	1450400	1249000	1461700	1084.8	974.56	980390	1414000	1765500	1637500	15413	10987	1205500	1027700	1328100	2283400	1863100	2060600	1510300	1596400	4926.7	2746.1	1161500	1315800	1636500	1549400	126100	1648400	1114800	1083000	1327500	2084700	1730500	1506500	1206600	1400300	2794.8	2166.1	934290	1334200	1713900	1620300	128610	115780	1179500	1022500	1367300	2269500	1862600	2099700	1455400	1536500	5	2	37	37	37	37	23	37	37	37	37	37	37	37	37	37	2	4	41	41	41	41	20	21	41	41	41	41	41	41	41	41	45.5	45.5	57902000000	0	0	78				8305	11337;11339;12881;12882;15279;24192;27961;27962;28038;28039;28040;38654;58192;58193;58194;58725;63222;69868;69869;87418;90705;96214;96215;96216	False;True;True;True;True;True;True;True;False;True;True;True;True;True;True;True;True;True;True;True;True;True;True;True	12546;12548;14257;14258;16856;26578;30732;30733;30822;30823;30824;42674;64487;64488;64489;64490;64491;64492;64493;64494;65292;65293;71251;78544;78545;97916;101525;107666;107667;107668	45626;45627;45628;45636;45637;51243;51244;51245;51246;51247;59276;59277;59278;89841;89842;89843;89844;89845;89846;89847;89848;89849;104586;104587;104588;104589;104590;104591;104592;104593;104594;104595;104892;104893;104894;104895;104896;104897;104898;104899;104900;104901;104902;104903;104904;104905;104906;147672;222717;222718;222719;222720;222721;222722;222723;222724;222725;222726;222727;222728;222729;222730;222731;222732;222733;222734;222735;222736;222737;222738;222739;222740;222741;222742;222743;222744;222745;222746;222747;222748;222749;222750;222751;222752;225623;225624;225625;225626;225627;225628;225629;225630;247673;247674;270402;270403;270404;335684;335685;348442;348443;348444;370387;370388;370389;370390;370391;370392;370393;370394;370395;370396;370397;370398;370399;370400	33542;33543;33544;33549;33550;37640;37641;37642;37643;43563;43564;66243;66244;66245;66246;66247;77106;77107;77108;77109;77110;77111;77112;77336;77337;77338;77339;77340;77341;77342;77343;77344;77345;108776;163304;163305;163306;163307;163308;163309;163310;163311;163312;163313;163314;163315;163316;163317;163318;163319;163320;163321;163322;163323;163324;163325;163326;163327;163328;163329;165330;165331;165332;165333;165334;165335;165336;181105;181106;197933;197934;197935;245279;245280;254867;254868;254869;271015;271016;271017;271018;271019;271020;271021;271022;271023;271024	33544;33550;37640;37642;43563;66244;77108;77110;77340;77343;77345;108776;163312;163321;163328;165336;181105;197933;197934;245279;254867;271015;271019;271023	10823;10824;10825	1;4;31
Q9Z2X1	Q9Z2X1	23	20	19	Heterogeneous nuclear ribonucleoprotein F;Heterogeneous nuclear ribonucleoprotein F, N-terminally processed	Hnrnpf	sp|Q9Z2X1|HNRPF_MOUSE Heterogeneous nuclear ribonucleoprotein F OS=Mus musculus OX=10090 GN=Hnrnpf PE=1 SV=3	1	23	20	19	21	15	18	13	17	13	64.3	61.9	61.9	45.729	415	415	10.5	3	3	5	8	8	5	5	7	2	4	3	2	6				2	1	1		1	10	4	2	0	323.31	By MS/MS	By MS/MS	557.23	856.93	1055800	1260600	1286000	1282800	14107	887790	1157000	876360	1157700	1456400	1307600	1186300	1113200	1224500	3076.1	2663.7	998350	1190500	1269600	1298200	103210	915510	1127100	897250	1182700	1452900	1315800	1226600	1071800	1172600	3	3	59	59	59	59	29	43	59	59	59	59	59	59	59	59	271.49	856.93	783040	907200	860320	858540	8736.8	884070	771510	601560	805480	1061300	915600	783280	777580	857870	285.74	0	272730	353410	425680	424220	5370.3	3716.9	385440	274800	352170	395100	391970	403050	335660	366670	2250	2663.7	739280	856910	854120	879240	69926	884810	752870	629070	821930	1055100	921100	814700	748640	820770	826.14	0	259070	333630	415520	418990	33288	30696	374270	268180	360760	397790	394720	411850	323120	351840	1	3	33	33	33	33	19	33	33	33	33	33	33	33	33	33	2	0	26	26	26	26	10	10	26	26	26	26	26	26	26	26	57.1	55.2	30116000000	0	0	59				8410	9378;9379;18192;30144;30189;30191;34247;39983;39984;59603;59604;59867;59868;68104;73810;80956;82015;82016;89411;95927;96288;96289;96297	False;False;True;True;True;True;True;True;True;True;True;True;True;True;True;True;True;True;False;True;True;True;True	10400;10401;20046;33148;33197;33199;37741;44136;44137;66642;66643;66644;66645;67057;67058;76652;82811;90758;91905;91906;91907;100104;107343;107344;107743;107744;107754	37678;37679;37680;37681;37682;37683;37684;37685;69734;113340;113341;113533;113534;113535;113536;113537;113538;113539;113540;113541;113542;113545;113546;113547;113548;113549;130041;130042;130043;130044;130045;130046;130047;130048;130049;130050;130051;153021;153022;153023;153024;153025;231048;231049;231050;231051;231052;231053;231054;231055;231056;231057;231058;231059;231060;231061;232568;232569;232570;264383;264384;264385;264386;283999;311129;311130;314731;314732;314733;314734;314735;314736;314737;314738;314739;343297;343298;343299;343300;343301;343302;343303;343304;369334;369335;369336;369337;369338;369339;369340;369341;369342;370688;370689;370690;370691;370692;370714	27658;27659;27660;27661;27662;27663;27664;27665;51344;83536;83669;83670;83671;83672;83673;83674;83675;83676;83680;83681;83682;95811;95812;95813;95814;95815;95816;95817;95818;95819;112800;112801;112802;112803;112804;169102;169103;169104;169105;169106;169107;169108;169109;169110;170173;193318;193319;193320;207866;227435;230172;230173;230174;230175;230176;230177;251006;251007;251008;251009;270231;270232;270233;270234;270235;270236;270237;271233;271234;271235;271253	27662;27665;51344;83536;83669;83680;95811;112801;112802;169102;169110;170173;193320;207866;227435;230172;230177;251008;270234;271233;271235;271253	10991;10992;10993;10994	1;2;93;293
O35737	O35737	32	32	18	Heterogeneous nuclear ribonucleoprotein H;Heterogeneous nuclear ribonucleoprotein H, N-terminally processed	Hnrnph1	sp|O35737|HNRH1_MOUSE Heterogeneous nuclear ribonucleoprotein H OS=Mus musculus OX=10090 GN=Hnrnph1 PE=1 SV=3	1	32	32	18	31	26	31	26	17	14	67.7	67.7	48.6	49.199	449	449	10	15	20	9	26	18	10	1	7	18	21	14	5	10	4	3		3	6	2		8	9	15	9	0	323.31	By MS/MS	By MS/MS	1193.8	2121.3	2488800	3253200	3436500	3394200	18324	2054800	2724700	2128200	3097800	4033100	3537300	3286400	2942800	3143200	7194.6	5710.4	2358400	3072500	3371400	3423200	235060	2133200	2666900	2186600	3152700	4011600	3555200	3386300	2834400	3013600	11	14	157	157	157	157	54	105	157	157	157	157	157	157	157	157	478.68	983.38	1560200	2004800	1994900	2003900	14443	2051200	1562400	1186800	1832200	2406400	2062800	1770700	1676500	1854300	715.09	1137.9	928580	1248400	1441500	1390200	3880.8	3644.2	1162300	941370	1265600	1626800	1474500	1515600	1266300	1289000	4525.8	3124.4	1476500	1895200	1964500	2044900	146260	2048000	1531700	1262100	1861600	2385500	2072100	1838000	1615500	1775300	2668.7	2586	881950	1177200	1406900	1378300	88805	85255	1135200	924510	1291100	1626200	1483100	1548300	1218900	1238300	5	7	83	83	83	83	34	83	83	83	83	83	83	83	83	83	6	7	74	74	74	74	20	22	74	74	74	74	74	74	74	74	66.6	67	179000000000	0	0	159				503	2944;9378;9379;14522;15130;19012;19013;24095;27305;27306;30141;30142;30193;34426;39190;59585;59586;59865;59866;69785;77361;77362;79589;79590;82958;89411;93078;93079;95917;96280;97729;97737	True;True;True;True;True;True;True;True;True;True;True;True;True;True;True;True;True;True;True;True;True;True;True;True;True;True;True;True;True;True;True;True	3206;10400;10401;16046;16689;16690;20924;20925;26471;30026;30027;33144;33145;33201;37940;43261;66616;66617;66618;67053;67054;67055;67056;78454;86835;86836;86837;89248;89249;92928;100104;104197;104198;104199;107329;107330;107734;109342;109351;109352	11189;11190;11191;37678;37679;37680;37681;37682;37683;37684;37685;56859;56860;58729;58730;58731;58732;58733;58734;58735;58736;58737;72463;72464;72465;72466;72467;72468;72469;72470;72471;72472;72473;72474;72475;72476;72477;72478;72479;72480;72481;89325;89326;89327;102397;102398;102399;102400;102401;102402;102403;113328;113329;113330;113331;113332;113552;130724;130725;130726;130727;130728;130729;130730;130731;130732;130733;130734;130735;130736;130737;130738;130739;130740;130741;130742;130743;130744;130745;130746;130747;130748;130749;130750;130751;149632;149633;230933;230934;230935;230936;230937;232540;232541;232542;232543;232544;232545;232546;232547;232548;232549;232550;232551;232552;232553;232554;232555;232556;232557;232558;232559;232560;232561;232562;232563;232564;232565;232566;232567;270106;270107;298132;298133;298134;298135;298136;298137;298138;298139;298140;298141;298142;298143;305939;305940;305941;305942;305943;305944;305945;305946;305947;305948;318330;318331;318332;318333;318334;318335;318336;318337;318338;318339;318340;318341;343297;343298;343299;343300;343301;343302;343303;343304;357891;357892;357893;357894;357895;357896;357897;357898;369233;369234;369235;369236;369237;369238;369239;369240;369241;369242;369243;369244;369245;369246;369247;369248;369249;369250;369251;369252;369253;369254;369255;369256;369257;369258;370655;370656;370657;370658;370659;376046;376047;376048;376049;376050;376051;376071;376072;376073;376074;376075;376076;376077;376078;376079;376080;376081;376082;376083;376084;376085;376086;376087;376088;376089;376090;376091;376092;376093;376094	8070;27658;27659;27660;27661;27662;27663;27664;27665;41816;41817;43185;43186;43187;43188;43189;43190;53344;53345;53346;53347;53348;53349;53350;53351;53352;53353;53354;53355;53356;53357;53358;53359;53360;65851;65852;75480;75481;75482;75483;75484;75485;75486;75487;83525;83526;83527;83528;83685;96290;96291;96292;96293;96294;96295;96296;96297;96298;96299;96300;96301;96302;96303;96304;96305;96306;110202;169011;169012;169013;169014;170165;170166;170167;170168;170169;170170;170171;170172;197714;197715;218150;218151;218152;218153;218154;218155;218156;218157;218158;218159;223746;223747;223748;223749;223750;223751;223752;232845;232846;232847;232848;232849;232850;232851;232852;232853;232854;251006;251007;251008;251009;261767;261768;261769;261770;261771;261772;261773;270167;270168;270169;270170;270171;270172;270173;270174;270175;270176;270177;270178;270179;270180;270181;270182;271211;271212;275068;275069;275070;275071;275087;275088;275089;275090;275091;275092;275093;275094;275095;275096;275097;275098;275099;275100;275101;275102;275103;275104	8070;27662;27665;41816;43187;53346;53358;65852;75482;75487;83525;83528;83685;96296;110202;169012;169014;170168;170171;197714;218151;218159;223746;223749;232851;251008;261768;261773;270175;271211;275069;275102	612;613;614;615;616;617	1;2;93;271;293;345
P70333	P70333	31	19	19	Heterogeneous nuclear ribonucleoprotein H2	Hnrnph2	sp|P70333|HNRH2_MOUSE Heterogeneous nuclear ribonucleoprotein H2 OS=Mus musculus OX=10090 GN=Hnrnph2 PE=1 SV=1	1	31	19	19	29	28	17	17	17	17	60.4	43.4	43.4	49.279	449	449	13.8	1	4	3	14	4			6	10	16	9	6	6	2			2	4	3		9	18	8	12	0	323.31	By MS/MS	By MS/MS	648.54	1069.3	1331400	1772400	1966300	1805200	21081	964400	1526600	1217600	1664600	2371100	1939200	1983100	1654400	1761300	3169.5	2263.1	1263400	1672900	1923800	1820500	148140	1018400	1492500	1243600	1698200	2358300	1950000	2035600	1592700	1690800	6	8	113	114	113	113	53	78	113	112	113	114	113	114	114	114	260.42	332.34	663460	844480	896130	821290	14626	959420	684460	515410	738330	1156000	859550	796110	709300	798400	388.12	736.99	667990	927940	1070200	983920	6454.6	4977.6	842110	702230	926300	1215100	1079700	1187000	945080	962890	1474.4	855.88	628510	798400	880330	842110	71265	950860	669140	553600	753370	1142100	863270	826690	683280	764900	1695.1	1407.2	634890	874480	1043500	978410	76878	67566	823410	690020	944780	1216200	1086700	1209000	909390	925890	4	4	60	60	60	60	29	60	60	59	60	60	59	60	60	60	2	4	53	54	53	53	24	18	53	53	53	54	54	54	54	54	60.4	60.4	34184000000	0	0	114				1992	2944;9376;9377;14522;15130;18193;19012;19013;24096;27303;27304;30141;30143;34426;39191;59760;59870;69783;69784;77426;77427;79589;79590;82958;89411;93075;93076;93077;95916;96280;97738	False;True;True;False;False;True;False;False;True;True;True;False;True;False;True;True;True;True;True;True;True;False;False;False;False;True;True;True;True;False;True	3206;10396;10397;10398;10399;16046;16689;16690;20047;20924;20925;26472;30024;30025;33144;33146;33147;37940;43262;66888;67060;67061;78452;78453;86906;86907;86908;89248;89249;92928;100104;104191;104192;104193;104194;104195;104196;107327;107328;107734;109353;109354	11189;11190;11191;37662;37663;37664;37665;37666;37667;37668;37669;37670;37671;37672;37673;37674;37675;37676;37677;56859;56860;58729;58730;58731;58732;58733;58734;58735;58736;58737;69735;72463;72464;72465;72466;72467;72468;72469;72470;72471;72472;72473;72474;72475;72476;72477;72478;72479;72480;72481;89328;89329;89330;89331;102383;102384;102385;102386;102387;102388;102389;102390;102391;102392;102393;102394;102395;102396;113328;113333;113334;113335;113336;113337;113338;113339;130724;130725;130726;130727;130728;130729;130730;130731;130732;130733;130734;130735;130736;130737;130738;130739;130740;130741;130742;130743;130744;130745;130746;130747;130748;130749;130750;130751;149634;231899;231900;232575;232576;232577;232578;232579;232580;232581;232582;232583;232584;232585;232586;232587;232588;232589;232590;232591;232592;232593;232594;232595;270101;270102;270103;270104;270105;298304;298305;298306;298307;298308;298309;298310;298311;298312;305939;305940;305941;305942;305943;305944;305945;305946;305947;305948;318330;318331;318332;318333;318334;318335;318336;318337;318338;318339;318340;318341;343297;343298;343299;343300;343301;343302;343303;343304;357869;357870;357871;357872;357873;357874;357875;357876;357877;357878;357879;357880;357881;357882;357883;357884;357885;357886;357887;357888;357889;357890;369209;369210;369211;369212;369213;369214;369215;369216;369217;369218;369219;369220;369221;369222;369223;369224;369225;369226;369227;369228;369229;369230;369231;369232;370655;370656;370657;370658;370659;376095;376096;376097;376098;376099;376100;376101;376102;376103;376104;376105	8070;27645;27646;27647;27648;27649;27650;27651;27652;27653;27654;27655;27656;27657;41816;41817;43185;43186;43187;43188;43189;43190;51345;53344;53345;53346;53347;53348;53349;53350;53351;53352;53353;53354;53355;53356;53357;53358;53359;53360;65853;65854;65855;75466;75467;75468;75469;75470;75471;75472;75473;75474;75475;75476;75477;75478;75479;83525;83529;83530;83531;83532;83533;83534;83535;96290;96291;96292;96293;96294;96295;96296;96297;96298;96299;96300;96301;96302;96303;96304;96305;96306;110203;169719;169720;170176;170177;170178;170179;170180;170181;170182;170183;170184;170185;170186;170187;170188;170189;197711;197712;197713;218286;218287;218288;218289;218290;218291;223746;223747;223748;223749;223750;223751;223752;232845;232846;232847;232848;232849;232850;232851;232852;232853;232854;251006;251007;251008;251009;261742;261743;261744;261745;261746;261747;261748;261749;261750;261751;261752;261753;261754;261755;261756;261757;261758;261759;261760;261761;261762;261763;261764;261765;261766;270151;270152;270153;270154;270155;270156;270157;270158;270159;270160;270161;270162;270163;270164;270165;270166;271211;271212;275105;275106;275107;275108;275109;275110;275111;275112;275113	8070;27651;27655;41816;43187;51345;53346;53358;65855;75468;75478;83525;83534;96296;110203;169719;170184;197711;197713;218286;218291;223746;223749;232851;251008;261761;261763;261766;270156;271211;275108	612;3292;3293;3294;3295;3296;3297;3298	1;2;93;141;271;293;315;345
P61979	P61979	43	43	43	Heterogeneous nuclear ribonucleoprotein K	Hnrnpk	sp|P61979|HNRPK_MOUSE Heterogeneous nuclear ribonucleoprotein K OS=Mus musculus OX=10090 GN=Hnrnpk PE=1 SV=1	1	43	43	43	38	40	38	40	38	40	69.8	69.8	69.8	50.976	463	463	15.9	8	23	6	3	6	6	2	5	7	6	14	31	22	42	10	27	22	24	25	32	31	34	36	30	0	323.31	By MS/MS	By MS/MS	6356.8	7009.6	4687800	6118800	6889800	6442500	49178	3124800	5197300	4282700	5736500	8238300	7048300	6886000	5773600	6104600	17116	12085	4447800	5777100	6740700	6477100	461000	3326700	5081700	4359700	5864200	8195400	7068300	7067800	5562500	5860400	28	32	353	356	358	359	104	244	355	355	359	361	359	357	355	358	3049.8	3222.3	2249900	2717700	3078700	2830100	22103	3103600	2215400	1774900	2464600	3627400	2992800	2591800	2296400	2627200	3307.1	3787.3	2437900	3401100	3811100	3612400	27075	21178	2981900	2507800	3271900	4610900	4055500	4294200	3477100	3477400	7387.2	5977.8	2131900	2571800	3021500	2885400	201800	3087400	2166800	1889300	2516900	3592600	2995300	2689000	2215400	2516500	9728.8	6107.1	2315900	3205200	3719100	3591700	259210	239320	2914900	2470400	3347300	4602900	4073000	4378800	3347100	3343900	14	18	190	190	190	192	52	190	189	187	192	193	191	190	189	192	14	14	163	166	168	167	52	54	166	168	167	168	168	167	166	166	68.9	68.3	368000000000	0	0	370				1793	6611;8105;8106;14723;14724;16721;16722;21344;21345;28291;28292;31211;31639;32989;35410;37140;37302;37449;38133;38134;38338;38339;49186;52386;52387;52388;58618;58619;61131;61132;61133;62728;62729;63537;69003;69398;70677;70678;78411;81816;93497;93701;93702	True;True;True;True;True;True;True;True;True;True;True;True;True;True;True;True;True;True;True;True;True;True;True;True;True;True;True;True;True;True;True;True;True;True;True;True;True;True;True;True;True;True;True	7269;9018;9019;9020;9021;9022;9023;16260;16261;18455;18456;18457;18458;23503;23504;31108;31109;31110;34382;34854;36333;39057;40942;41115;41277;42033;42034;42262;42263;54298;57804;57805;57806;65143;65144;68953;68954;68955;70669;70670;71583;71584;77620;78037;78038;79428;79429;79430;87973;87974;91698;104652;104879;104880	26428;26429;26430;26431;26432;32799;32800;32801;32802;32803;32804;32805;32806;32807;32808;32809;32810;32811;32812;32813;32814;32815;32816;32817;32818;32819;32820;32821;32822;32823;32824;32825;32826;32827;32828;32829;32830;32831;32832;32833;32834;32835;32836;32837;32838;32839;32840;32841;32842;32843;32844;32845;32846;32847;32848;32849;32850;32851;32852;32853;32854;32855;32856;32857;32858;32859;32860;32861;32862;32863;32864;32865;32866;32867;32868;32869;32870;32871;32872;32873;32874;32875;32876;32877;32878;32879;32880;32881;32882;32883;32884;32885;32886;32887;32888;32889;32890;32891;32892;32893;32894;32895;32896;32897;32898;32899;32900;57422;57423;57424;57425;57426;57427;57428;64513;64514;64515;64516;64517;64518;64519;64520;64521;64522;64523;64524;64525;64526;64527;64528;64529;64530;64531;64532;64533;64534;64535;64536;64537;64538;80227;80228;80229;80230;80231;80232;80233;80234;80235;80236;80237;80238;80239;80240;106087;106088;106089;106090;106091;106092;106093;106094;106095;106096;106097;117269;117270;117271;117272;117273;117274;117275;117276;117277;117278;117279;117280;117281;118955;118956;118957;118958;124079;124080;124081;124082;124083;124084;124085;124086;124087;124088;124089;124090;124091;124092;124093;124094;124095;124096;124097;124098;124099;124100;134819;134820;134821;134822;134823;134824;141528;141529;141530;141531;141532;141533;141534;141535;141536;141537;141538;141539;141540;141541;141542;141543;141544;141545;141546;141547;142440;142441;142442;142443;142444;142445;142446;142958;142959;142960;142961;145363;145364;145365;145366;145367;145368;145369;145370;145371;146065;146066;146067;146068;146069;146070;146071;146072;146073;146074;146075;146076;146077;146078;146079;146080;146081;146082;146083;146084;146085;187476;187477;187478;187479;187480;187481;199647;199648;199649;199650;199651;199652;199653;199654;199655;199656;199657;199658;199659;199660;199661;199662;199663;199664;199665;199666;199667;199668;199669;199670;199671;199672;199673;199674;199675;199676;199677;199678;199679;199680;199681;199682;199683;199684;199685;199686;199687;199688;199689;199690;199691;199692;199693;199694;199695;199696;199697;199698;225147;225148;225149;225150;225151;240207;240208;240209;240210;240211;240212;240213;240214;240215;240216;240217;240218;240219;240220;240221;245925;245926;245927;245928;245929;245930;245931;245932;248663;248664;248665;248666;248667;248668;248669;248670;248671;248672;248673;248674;248675;248676;248677;248678;248679;248680;248681;248682;248683;248684;248685;248686;248687;248688;248689;248690;248691;248692;248693;267388;268655;268656;268657;268658;268659;268660;268661;268662;268663;268664;268665;268666;268667;268668;268669;268670;268671;268672;268673;268674;268675;268676;268677;268678;268679;268680;268681;268682;268683;273079;273080;273081;273082;273083;301773;301774;301775;301776;301777;314123;314124;314125;314126;314127;314128;314129;314130;359813;359814;359815;359816;359817;359818;359819;359820;359821;360645;360646;360647;360648;360649;360650;360651	19435;19436;19437;24155;24156;24157;24158;24159;24160;24161;24162;24163;24164;24165;24166;24167;24168;24169;24170;24171;24172;24173;24174;24175;24176;24177;24178;24179;24180;24181;24182;24183;24184;24185;24186;24187;24188;24189;24190;24191;24192;24193;24194;24195;24196;24197;24198;24199;24200;24201;24202;24203;24204;24205;24206;24207;24208;24209;24210;24211;24212;24213;24214;24215;24216;24217;24218;24219;24220;24221;24222;24223;24224;24225;24226;24227;24228;24229;24230;24231;24232;24233;24234;24235;24236;24237;24238;24239;24240;24241;24242;24243;24244;24245;24246;24247;24248;24249;24250;24251;24252;24253;24254;24255;24256;24257;42228;42229;42230;42231;42232;47348;47349;47350;47351;47352;47353;47354;47355;47356;47357;47358;47359;47360;47361;47362;47363;47364;47365;47366;47367;47368;59144;59145;59146;59147;59148;59149;59150;78313;78314;78315;78316;78317;78318;78319;78320;78321;78322;86396;86397;86398;86399;86400;86401;86402;86403;86404;86405;86406;87602;87603;87604;87605;91375;91376;91377;91378;91379;91380;91381;91382;91383;91384;91385;91386;91387;91388;99277;99278;99279;104267;104268;104269;104270;104271;104272;104273;104274;104275;104276;104277;104278;104924;104925;104926;104927;104928;105306;105307;105308;107063;107064;107065;107066;107571;107572;107573;107574;107575;107576;107577;107578;107579;107580;107581;107582;137837;137838;137839;137840;137841;137842;137843;146848;146849;146850;146851;146852;146853;146854;146855;146856;146857;146858;146859;146860;146861;146862;146863;146864;146865;146866;146867;146868;146869;146870;146871;146872;146873;146874;146875;146876;146877;146878;146879;146880;146881;146882;146883;164992;164993;164994;175596;175597;175598;175599;175600;175601;175602;175603;175604;179844;179845;179846;179847;179848;179849;179850;179851;179852;179853;179854;179855;181818;181819;181820;181821;181822;181823;181824;181825;181826;181827;181828;181829;181830;181831;181832;181833;181834;181835;181836;181837;181838;181839;181840;181841;181842;181843;181844;181845;195530;196498;196499;196500;196501;196502;196503;196504;196505;196506;196507;196508;196509;196510;196511;196512;196513;196514;196515;196516;196517;196518;196519;196520;196521;196522;196523;196524;196525;196526;199910;199911;199912;199913;220810;220811;220812;220813;229699;229700;229701;229702;229703;229704;229705;229706;229707;229708;263239;263240;263241;263242;263243;263244;263245;263873;263874;263875	19435;24205;24239;42228;42232;47363;47367;59144;59149;78314;78321;86397;87604;91377;99278;104267;104927;105306;107063;107066;107573;107579;137843;146851;146876;146883;164992;164993;175597;175601;175602;179844;179852;181828;195530;196523;199910;199912;220812;229705;263240;263873;263874	2897;2898;2899;2900;2901;2902	27;42;241;242;283;321
Q8R081	Q8R081	32	32	32	Heterogeneous nuclear ribonucleoprotein L	Hnrnpl	sp|Q8R081|HNRPL_MOUSE Heterogeneous nuclear ribonucleoprotein L OS=Mus musculus OX=10090 GN=Hnrnpl PE=1 SV=2	1	32	32	32	32	26	32	26	32	26	55.5	55.5	55.5	63.963	586	586	9.99	3	2	11	21	12	4	7	10	6	5	18	11	16	13	1	4			4	2		5	2	4	0	323.31	By MS/MS	By MS/MS	2391.8	1390.9	4515500	5684800	6028300	6006700	66749	3525000	4604300	4313300	5457600	7853500	6793700	6382200	5341600	5925800	8156.3	3440	4276700	5369600	5924500	6051500	462580	3692500	4517800	4396100	5569700	7816100	6800800	6568800	5150600	5684300	10	6	114	114	114	114	63	79	114	114	114	114	114	114	114	114	2263	827.36	2572900	3105000	3219400	3253800	41116	3505600	2367200	2236200	2912800	4368600	3690400	3105300	2647000	3173700	128.81	563.56	1942600	2579800	2808900	2753000	25633	19405	2237100	2077100	2544800	3484900	3103400	3276900	2694600	2752100	6294.3	1773.1	2434200	2938300	3174000	3314900	251470	3496400	2327100	2358100	2971200	4329500	3681600	3223700	2557400	3039600	1862.1	1666.9	1842400	2431300	2750500	2736600	211110	196120	2190700	2038000	2598500	3486500	3119300	3345200	2593200	2644600	8	4	59	59	59	59	34	59	59	59	59	59	59	59	59	59	2	2	55	55	55	55	29	20	55	55	55	55	55	55	55	55	55.5	49.1	113000000000	0	0	115				5570	4824;4939;8811;8812;25474;26137;26138;29921;36036;44536;47486;53725;59907;60036;61399;61797;63031;63093;67558;67603;67870;67871;70834;72375;75517;79157;79158;88729;88730;88731;97917;97918	True;True;True;True;True;True;True;True;True;True;True;True;True;True;True;True;True;True;True;True;True;True;True;True;True;True;True;True;True;True;True;True	5288;5289;5417;9769;9770;28014;28015;28746;28747;32897;39738;49224;49225;52467;59348;67121;67300;69238;69661;71045;71110;76061;76062;76109;76406;76407;79595;81253;81254;84691;84692;84693;88785;88786;99345;99346;99347;99348;109548;109549	19375;19376;19377;19378;19379;19380;19381;19382;19383;19384;19385;19864;19865;19866;19867;35398;35399;35400;35401;35402;35403;35404;94595;94596;94597;94598;94599;94600;94601;97149;97150;97151;97152;97153;97154;97155;112475;137001;137002;170448;170449;170450;170451;181797;181798;181799;181800;181801;181802;181803;205021;205022;205023;232784;233368;233369;241020;241021;241022;241023;241024;242191;247127;247276;247277;247278;262686;262687;262688;262689;262690;262691;262807;262808;262809;262810;262811;263686;263687;263688;263689;263690;263691;263692;263693;263694;273604;273605;273606;273607;278969;278970;278971;278972;278973;290880;290881;290882;290883;290884;290885;290886;290887;290888;290889;290890;290891;290892;290893;290894;290895;290896;290897;290898;290899;290900;290901;290902;290903;290904;290905;290906;290907;290908;290909;290910;290911;290912;290913;290914;290915;290916;304462;304463;304464;304465;340543;340544;340545;340546;340547;340548;340549;340550;340551;340552;340553;340554;340555;340556;340557;376730;376731;376732;376733;376734;376735;376736;376737;376738;376739	14364;14365;14366;14367;14368;14369;14370;14713;14714;14715;26066;26067;26068;26069;26070;69718;69719;69720;69721;71510;71511;71512;71513;82921;100890;125422;125423;125424;133591;133592;133593;133594;133595;150604;150605;150606;170321;170725;170726;176199;176200;176201;177069;180718;180825;180826;192096;192097;192098;192099;192100;192190;192191;192192;192193;192194;192818;192819;192820;192821;192822;192823;192824;200296;200297;200298;204149;204150;204151;204152;204153;212949;212950;212951;212952;212953;212954;212955;212956;212957;212958;212959;212960;212961;212962;212963;212964;212965;212966;212967;212968;212969;212970;212971;212972;222685;222686;222687;249003;249004;249005;249006;249007;249008;249009;249010;249011;249012;249013;249014;275587;275588;275589;275590;275591	14364;14715;26066;26068;69720;71511;71512;82921;100890;125424;133591;150604;170321;170725;176199;177069;180718;180826;192099;192191;192821;192824;200297;204153;212972;222685;222687;249004;249007;249013;275587;275591	7487;7488;7489;7490;7491;7492;7493;7494	131;232;412;420;423;441;457;564
Q921F4	Q921F4	34	34	34	Heterogeneous nuclear ribonucleoprotein L-like	Hnrnpll	sp|Q921F4|HNRLL_MOUSE Heterogeneous nuclear ribonucleoprotein L-like OS=Mus musculus OX=10090 GN=Hnrnpll PE=1 SV=3	1	34	34	34	30	27	30	27	30	27	57.2	57.2	57.2	64.124	591	591	13.1	4			2	1	1	5	5	6	8	8	15	21	25	6	15	9	3				1	3	5	0	323.31	By MS/MS	By MS/MS	1974.4	1928.4	1859300	2303600	2365200	2351000	19997	1224600	2060700	1689400	2185700	2769900	2405900	2423300	2190800	2197800	5966.2	4918.9	1759500	2174200	2329800	2370000	178640	1298100	2011600	1707700	2226400	2768000	2428700	2486200	2106600	2109100	9	12	99	99	99	99	51	74	99	99	99	99	99	99	99	99	1239.1	1639.2	967020	1152900	1121100	1101500	9832.8	1216000	979480	784030	1030600	1433200	1153600	1090000	1008800	1043200	735.37	289.17	892250	1150700	1244100	1249500	10164	8567.5	1081200	905390	1155100	1336600	1252300	1333200	1182000	1154600	2827.9	3382.2	913760	1089500	1109600	1129200	85524	1211700	955920	823830	1050700	1424300	1162300	1125800	970740	1000200	3138.3	1536.7	845730	1084700	1220200	1240800	93120	86387	1055700	883900	1175700	1343700	1266400	1360500	1135900	1108900	4	9	53	53	53	53	27	53	53	53	53	53	53	53	53	53	5	3	46	46	46	46	24	21	46	46	46	46	46	46	46	46	54.5	49.2	21549000000	0	0	99				6242	784;8379;10593;10594;18368;24361;24362;25475;26322;29641;36037;40110;47487;47541;47542;51583;53730;61392;61978;64511;64512;77133;79258;81604;83219;84293;88568;88716;88717;88718;91953;92926;96546;96547	True;True;True;True;True;True;True;True;True;True;True;True;True;True;True;True;True;True;True;True;True;True;True;True;True;True;True;True;True;True;True;True;True;True	847;9312;11723;11724;20228;26766;26767;26768;26769;28016;28017;28947;32592;39739;44275;52468;52526;52527;56936;59353;69231;69852;72665;72666;86541;86542;88889;91465;93223;93224;94423;99158;99330;99331;99332;99333;102959;104030;108021;108022	2942;33812;33813;42889;42890;42891;42892;42893;42894;42895;42896;70232;70233;90438;90439;90440;90441;90442;90443;90444;90445;90446;90447;90448;90449;90450;90451;94602;94603;94604;94605;97920;97921;97922;111465;111466;111467;111468;111469;111470;137003;137004;137005;153607;153608;181804;181805;181806;181807;181808;181809;181810;181811;181812;181813;181814;181980;181981;196622;196623;196624;196625;196626;196627;196628;196629;196630;205036;240997;240998;240999;242901;252405;252406;252407;252408;252409;252410;252411;252412;252413;252414;252415;252416;252417;252418;252419;252420;297204;297205;297206;297207;297208;297209;297210;297211;304736;304737;304738;304739;313384;313385;319384;319385;319386;319387;319388;323600;323601;323602;323603;323604;323605;339637;340465;340466;340467;340468;340469;340470;340471;340472;340473;340474;340475;340476;340477;340478;340479;340480;340481;340482;340483;340484;340485;340486;353826;353827;357368;357369;357370;371477;371478	2139;24921;24922;31452;31453;31454;31455;51696;66640;66641;66642;66643;66644;66645;66646;66647;69722;69723;69724;69725;72090;72091;82193;82194;82195;82196;82197;82198;82199;100891;100892;100893;113227;133596;133597;133598;133599;133600;133601;133602;133603;133733;133734;144594;144595;144596;144597;144598;150614;176184;176185;177633;184613;184614;184615;184616;184617;184618;184619;184620;217483;217484;217485;217486;217487;217488;217489;217490;222883;222884;229155;229156;233622;233623;233624;236580;236581;236582;248285;248948;248949;248950;248951;248952;248953;248954;248955;248956;248957;248958;248959;248960;248961;258794;258795;261382;261383;271801;271802	2139;24921;31453;31454;51696;66640;66643;69723;72091;82195;100891;113227;133599;133733;133734;144598;150614;176184;177633;184616;184619;217488;222883;229156;233623;236581;248285;248948;248955;248958;258794;261382;271801;271802	8264;8265;8266;8267;8268;8269	108;155;156;157;417;428
Q9D0E1	Q9D0E1	50	50	49	Heterogeneous nuclear ribonucleoprotein M	Hnrnpm	sp|Q9D0E1|HNRPM_MOUSE Heterogeneous nuclear ribonucleoprotein M OS=Mus musculus OX=10090 GN=Hnrnpm PE=1 SV=3	1	50	50	49	42	42	42	42	41	41	63.9	63.9	63	77.648	729	729	9.17	8	10	7	20	14	10	37	30	17	25	32	23	19	17	2	3	2	2	1		3	4		2	0	323.31	By MS/MS	By MS/MS	4196.7	3667	3850900	5028300	5191900	4875800	42450	2412900	4176800	3561200	4604300	5886200	5109600	5189500	4309100	4712700	13771	9353.7	3647800	4741700	5099700	4927800	375080	2574000	4083600	3593700	4684600	5882400	5141700	5323400	4149300	4522200	20	17	191	191	191	191	78	125	191	191	191	191	191	191	191	191	989.34	521.92	1890100	2420500	2337900	2237800	19885	2398800	1869500	1538800	2046600	2760100	2210700	2149000	1878600	2181500	3207.4	3145.1	1960800	2607700	2854000	2638000	22565	14053	2307300	2022500	2557700	3126100	2898900	3040400	2430500	2531200	6389.4	2603.1	1787700	2285700	2306100	2297300	173460	2393600	1827500	1616200	2080300	2746100	2226700	2223400	1808700	2089500	7381.2	6750.6	1860100	2456000	2793600	2630500	201620	180460	2256200	1977500	2604300	3136400	2915000	3100000	2340700	2432700	10	4	91	91	91	91	40	91	91	91	91	91	91	91	91	91	10	13	100	100	100	100	38	34	100	100	100	100	100	100	100	100	58.7	59.5	113000000000	0	0	191				7039	432;433;582;1821;1822;3137;3138;3139;14572;20061;20062;23967;25529;27332;27333;27358;27481;27731;27791;28954;30623;38694;38695;40899;40900;50011;51206;58237;58807;58808;58814;58815;58906;58920;58936;58943;59630;59874;60862;62717;65582;69842;69843;75344;88988;88989;89251;90082;90083;94916	True;True;True;True;True;True;True;True;True;True;True;True;True;True;True;True;True;True;True;True;True;True;True;True;True;True;True;True;True;True;True;True;True;True;True;True;True;True;True;True;True;True;True;True;True;True;True;True;True;True	468;469;630;1971;1972;3417;3418;3419;16101;22062;22063;26328;28087;30055;30056;30081;30207;30482;30546;31834;31835;31836;33738;42720;42721;45143;45144;55197;56519;64559;65405;65406;65407;65408;65409;65417;65418;65563;65564;65582;65605;65606;65617;65618;65619;66682;66683;67067;68593;68594;68595;70658;73836;78518;78519;84501;99635;99636;99637;99930;100853;100854;106216	1664;1665;1666;1667;2172;2173;7019;7020;7021;7022;7023;11873;11874;11875;11876;11877;11878;11879;11880;11881;11882;11883;11884;56979;76062;76063;76064;76065;88801;88802;88803;88804;88805;94844;102497;102498;102499;102500;102501;102561;102562;102563;102929;102930;102931;103821;103822;103823;103824;103997;103998;108896;108897;108898;108899;108900;108901;108902;108903;108904;108905;108906;108907;108908;108909;108910;108911;108912;108913;108914;108915;115476;115477;115478;115479;115480;115481;115482;115483;115484;115485;115486;115487;115488;115489;115490;147819;147820;147821;147822;147823;147824;147825;157095;157096;190801;195342;195343;195344;223003;225959;225960;225961;225962;225963;225964;225965;225966;225967;225968;225969;225970;225971;225972;225973;225974;225975;225976;225977;225978;225979;225980;225981;225982;225983;225984;225985;225998;225999;226000;226001;226002;226003;226004;226005;226590;226591;226592;226593;226594;226595;226596;226597;226598;226599;226600;226601;226602;226603;226604;226605;226606;226607;226608;226609;226610;226611;226612;226733;226734;226829;226830;226831;226832;226833;226834;226835;226836;226864;226865;226866;226867;226868;226869;226870;226871;226872;226873;226874;226875;226876;226877;226878;226879;226880;226881;226882;226883;226884;226885;226886;226887;226888;226889;226890;226891;226892;226893;226894;226895;226896;226897;226898;226899;226900;226901;226902;226903;226904;226905;226906;226907;226908;226909;231174;231175;231176;231177;231178;231179;232610;239010;239011;239012;239013;239014;239015;239016;239017;239018;239019;239020;239021;239022;239023;239024;239025;239026;239027;239028;239029;239030;239031;245875;245876;245877;245878;245879;245880;245881;245882;245883;245884;245885;256007;256008;256009;270332;270333;270334;290174;290175;341490;341491;341492;341493;341494;341495;341496;341497;341498;341499;341500;341501;341502;341503;341504;341505;341506;342633;346025;346026;346027;346028;346029;346030;346031;365103	1186;1187;1188;1556;1557;1558;1559;5073;5074;5075;5076;8565;8566;8567;8568;8569;8570;8571;8572;8573;41902;56052;56053;56054;65476;65477;65478;69900;75552;75553;75554;75555;75598;75599;75881;75882;76532;76533;76534;76661;80366;80367;80368;80369;80370;80371;80372;80373;80374;80375;80376;80377;80378;85084;85085;85086;85087;85088;85089;85090;85091;85092;108882;108883;108884;108885;108886;115782;115783;140289;143664;143665;143666;163518;165572;165573;165574;165575;165576;165577;165578;165579;165580;165581;165582;165583;165584;165585;165586;165597;165598;165599;165600;166028;166029;166030;166031;166032;166033;166034;166035;166036;166037;166038;166039;166040;166041;166131;166199;166200;166201;166202;166203;166204;166205;166206;166229;166230;166231;166232;166233;166234;166235;166236;166237;166238;166239;166240;166241;166242;166243;166244;166245;166246;166247;166248;166249;166250;166251;166252;169187;169188;169189;169190;170201;174750;174751;174752;174753;174754;174755;174756;174757;174758;174759;174760;174761;174762;174763;174764;174765;174766;179807;179808;179809;179810;179811;179812;187228;187229;187230;197882;197883;197884;212419;212420;249721;249722;249723;249724;249725;249726;249727;249728;250550;253002;253003;253004;253005;253006;267116	1186;1187;1558;5073;5074;8565;8568;8570;41902;56052;56054;65477;69900;75553;75555;75599;75881;76534;76661;80375;85092;108882;108885;115782;115783;140289;143666;163518;165577;165586;165597;165598;166037;166131;166199;166248;169189;170201;174765;179812;187230;197882;197884;212419;249725;249726;250550;253003;253006;267116	9211;9212;9213;9214;9215;9216;9217;9218;9219;9220;9221;9222;9223;9224;9225;9226;9227;9228;9229;9230;9231	104;120;124;325;333;335;418;426;456;464;485;489;531;536;557;570;591;595;606;610;667
Q8VEK3	Q8VEK3	59	59	59	Heterogeneous nuclear ribonucleoprotein U	Hnrnpu	sp|Q8VEK3|HNRPU_MOUSE Heterogeneous nuclear ribonucleoprotein U OS=Mus musculus OX=10090 GN=Hnrnpu PE=1 SV=1	1	59	59	59	49	49	49	49	49	49	62.1	62.1	62.1	87.917	800	800	11.7	2	1	6	20	12	14	8	11	14	18	15	15	23	18		22	24	6	4	2	5	3	5	3	0	323.31	By MS/MS	By MS/MS	32846	36867	6118300	8070700	9217800	8521400	142590	4948600	6609700	5932600	7923200	11220000	9452900	8825800	7203200	8183900	53401	44838	5809900	7625300	9011200	8584300	724850	5192100	6490400	6061200	8065600	11149000	9461600	9092800	6950100	7850500	24	26	176	176	176	176	92	128	176	176	176	176	176	176	176	176	12674	24360	3128800	4068400	4598000	4198900	86132	4892800	3026200	2685400	3932300	6055400	4764100	3959300	3346700	3977200	20172	12507	2989500	4002300	4619800	4322500	56461	55759	3583400	3247200	3990900	5164600	4688700	4866500	3856500	4206700	22643	29606	2969400	3851900	4499800	4289700	367240	4850900	2983800	2880600	3995800	5975000	4754100	4119800	3234900	3810300	30758	15232	2840500	3773400	4511400	4294600	357610	341200	3506700	3180700	4069700	5173700	4707500	4973000	3715300	4040200	14	17	92	92	92	92	52	92	92	92	92	92	92	92	92	92	10	9	84	84	84	84	40	36	84	84	84	84	84	84	84	84	60.2	51.2	354000000000	0	0	177				5930	1890;2917;2918;6458;7593;7594;9213;10680;10681;10682;14279;15144;16916;17884;19993;19994;22876;23684;24533;26965;29552;29947;30753;32494;32495;32645;33896;40989;41352;41472;44353;44980;51649;52170;52171;53932;53933;55077;57763;59894;59895;61610;61771;62313;63235;65737;67314;77711;78754;79219;79220;79221;81540;85135;86098;87649;92537;92538;97038	True;True;True;True;True;True;True;True;True;True;True;True;True;True;True;True;True;True;True;True;True;True;True;True;True;True;True;True;True;True;True;True;True;True;True;True;True;True;True;True;True;True;True;True;True;True;True;True;True;True;True;True;True;True;True;True;True;True;True	2048;2049;3179;3180;3181;7107;8462;8463;10217;11820;11821;11822;15773;16705;18662;19718;21988;21989;25144;26028;26958;29658;32497;32924;33879;33880;35798;35799;35958;35959;37318;45242;45650;45783;45784;48958;48959;49706;49707;57009;57566;57567;59564;59565;59566;60814;63832;63833;67101;67102;67103;69463;69633;70218;71264;74013;75730;75731;87215;88342;88850;88851;88852;91398;95381;96448;98156;103605;103606;108597	7325;7326;7327;7328;11091;11092;11093;11094;11095;11096;11097;11098;11099;11100;11101;11102;11103;11104;11105;25909;31121;31122;31123;31124;31125;31126;31127;37016;37017;43276;43277;43278;43279;43280;43281;43282;56134;56135;56136;56137;58773;58774;58775;58776;58777;58778;65138;65139;65140;68719;75823;75824;75825;75826;75827;75828;75829;75830;75831;75832;85194;85195;85196;85197;87924;87925;91122;91123;100993;100994;100995;100996;100997;100998;111122;112544;115905;115906;122249;122250;122251;122252;122253;122254;122760;122761;122762;122763;122764;122765;122766;122767;127790;127791;127792;127793;127794;127795;157406;157407;157408;157409;157410;158611;159026;159027;159028;159029;159030;159031;159032;169505;169506;169507;169508;169509;169510;169511;169512;169513;169514;169515;169516;169517;169518;169519;169520;169521;169522;169523;169524;169525;169526;169527;169528;169529;169530;169531;169532;169533;169534;169535;171904;171905;171906;171907;171908;171909;196921;198728;198729;198730;198731;205596;205597;205598;205599;205600;205601;205602;205603;205604;205605;205606;205607;205608;209553;209554;209555;220103;220104;220105;220106;220107;220108;220109;220110;220111;220112;220113;220114;220115;220116;220117;220118;220119;220120;220121;220122;220123;232726;232727;232728;232729;232730;232731;232732;232733;232734;232735;232736;241699;241700;242128;242129;244035;244036;244037;244038;244039;244040;247709;247710;247711;247712;256592;261679;261680;261681;261682;261683;261684;261685;261686;261687;261688;299369;303024;303025;304628;304629;304630;304631;304632;304633;304634;313204;313205;326915;330592;330593;330594;336447;355954;355955;355956;355957;355958;355959;355960;373621	5267;5268;5269;5270;8004;8005;8006;8007;8008;8009;19035;22910;22911;22912;22913;22914;27202;31734;31735;31736;31737;31738;41281;41282;41283;41284;43215;43216;43217;43218;47832;47833;50570;55864;55865;55866;55867;55868;55869;55870;55871;62811;62812;62813;64814;64815;67123;67124;74418;74419;74420;74421;74422;81956;82973;85394;85395;90043;90044;90045;90046;90047;90414;90415;90416;90417;90418;90419;94165;94166;94167;94168;116002;116003;116004;116005;116006;116857;117150;117151;117152;117153;124778;124779;124780;124781;124782;124783;124784;124785;124786;124787;124788;124789;124790;124791;124792;124793;124794;124795;124796;126519;126520;126521;144818;146168;146169;146170;151028;151029;151030;151031;151032;151033;151034;151035;151036;151037;153951;153952;153953;161510;161511;161512;161513;161514;161515;161516;161517;161518;161519;161520;161521;170280;170281;170282;170283;170284;170285;170286;170287;170288;176703;176704;177017;177018;178524;178525;181136;181137;187658;187659;191355;191356;191357;191358;191359;191360;191361;219065;221675;221676;222808;222809;222810;222811;229026;238936;241526;241527;241528;245901;260350;260351;260352;260353;273357	5270;8004;8009;19035;22912;22914;27202;31734;31735;31738;41283;43217;47833;50570;55867;55869;62811;64814;67123;74422;81956;82973;85394;90043;90046;90417;94167;116004;116857;117152;124786;126520;144818;146169;146170;151028;151032;153951;161514;170280;170287;176704;177017;178524;181137;187659;191361;219065;221675;222808;222809;222811;229026;238936;241526;245901;260350;260351;273357	7871;7872;7873;7874;7875;7876;7877;7878	52;477;478;510;513;522;569;612
Q8VDM6	Q8VDM6	20	20	20	Heterogeneous nuclear ribonucleoprotein U-like protein 1	Hnrnpul1	sp|Q8VDM6|HNRL1_MOUSE Heterogeneous nuclear ribonucleoprotein U-like protein 1 OS=Mus musculus OX=10090 GN=Hnrnpul1 PE=1 SV=1	1	20	20	20	15	17	15	17	15	17	28.4	28.4	28.4	96.001	859	859	9.97	8	9		2	1	4	3	5	1	1		1	6	2		4	1	1				4	4	2	0	90.448	By MS/MS	By MS/MS	403.98	993.04	678820	938750	1022700	941480	15733	488540	786110	603360	870490	1241100	1006200	1048800	826580	924060	839.19	2190	644400	885800	999910	950080	83912	519920	769350	618470	887150	1233600	1010500	1075900	796320	887200	1	7	45	45	45	45	28	32	45	45	45	45	45	45	45	45	403.98	889.23	318030	445230	452590	412110	8530.4	486790	336890	248060	367050	561680	440760	392390	350500	413620	0	103.81	360780	493520	570150	529370	7202.2	1752.4	449220	355300	503440	679440	565420	656440	476070	510440	629.21	1747.8	301600	420660	443610	424000	38187	481880	329610	267680	374920	555110	441790	408160	337890	395960	209.97	442.13	342800	465140	556300	526080	45725	38045	439740	350800	512230	678450	568760	667750	458430	491240	1	5	22	22	22	22	16	22	22	22	22	22	22	22	22	22	0	2	23	23	23	23	12	10	23	23	23	23	23	23	23	23	20.5	27.5	20494000000	0	0	45				5868	4866;7282;32493;33790;38689;39131;41074;44467;51641;60345;61276;61750;65009;71117;75213;77710;81632;91705;94362;94806	True;True;True;True;True;True;True;True;True;True;True;True;True;True;True;True;True;True;True;True	5335;8126;35797;37205;42715;43190;45332;49135;49136;57001;67792;69111;69612;73209;79902;79903;84360;87214;91495;91496;102687;105594;106091	19584;30000;30001;30002;122243;122244;122245;122246;122247;122248;127273;127274;147811;149327;149328;149329;157646;157647;157648;170197;170198;170199;196889;196890;196891;235697;235698;240721;240722;240723;242084;254053;254054;254055;254056;274436;274437;274438;274439;274440;274441;274442;289655;289656;299368;313470;313471;313472;313473;313474;313475;352817;352818;352819;352820;352821;363122;364650;364651	14515;22072;22073;90038;90039;90040;90041;90042;93728;93729;108874;110002;110003;116180;116181;125247;125248;125249;144795;144796;144797;172320;175974;175975;176986;185808;185809;200930;200931;200932;200933;200934;200935;200936;212057;219064;229216;229217;229218;229219;258068;258069;258070;265685;266761	14515;22072;90038;93728;108874;110002;116180;125248;144797;172320;175974;176986;185809;200936;212057;219064;229217;258070;265685;266761	7807	562
Q00PI9	Q00PI9	47	47	47	Heterogeneous nuclear ribonucleoprotein U-like protein 2	Hnrnpul2	sp|Q00PI9|HNRL2_MOUSE Heterogeneous nuclear ribonucleoprotein U-like protein 2 OS=Mus musculus OX=10090 GN=Hnrnpul2 PE=1 SV=2	1	47	47	47	36	44	36	44	36	44	59.3	59.3	59.3	84.939	745	745	11.2	14	11	22	14	4	5	2	10	13	10	3	9	7	7	3	6	4	7	5	2	5	12	14	8	0	323.31	By MS/MS	By MS/MS	3080.3	3106.1	2350100	3186400	3478800	3196900	24128	1530200	2662800	2121000	2950500	4489300	3718500	3758500	2925100	3195000	7737.9	6090.7	2230100	3006200	3402600	3222800	242380	1631400	2604300	2168300	3019200	4458100	3721700	3851200	2820500	3069600	13	16	143	146	147	147	57	96	146	144	144	147	145	147	143	147	969.85	1624.7	974860	1255900	1278900	1204400	8822.2	1518100	960750	749460	1113400	1774300	1446900	1175800	1062000	1207000	2110.4	1481.4	1375200	1930600	2199900	1992500	15306	12141	1702000	1371600	1837000	2715000	2271600	2582600	1863200	1988000	2506.8	2710.3	923030	1187500	1257700	1238400	90352	1497800	941560	812410	1139300	1750100	1443800	1224000	1025400	1156000	5231.1	3380.4	1307100	1818700	2144900	1984400	152030	133560	1662700	1355900	1879900	2708000	2277900	2627300	1795000	1913600	6	8	62	65	66	66	23	65	65	63	63	66	64	66	62	66	7	8	81	81	81	81	34	31	81	81	81	81	81	81	81	81	54.1	56	71894000000	0	0	149				2207	7281;10039;10040;11007;11267;13529;15097;15098;16694;18285;22766;29551;29724;29725;29979;39609;41987;43980;46165;46166;52796;54123;54124;59321;59322;61609;61707;64108;68006;68981;71395;73832;73833;79964;79965;79966;81459;83044;89353;93038;93259;93929;95256;95977;95978;97097;97321	True;True;True;True;True;True;True;True;True;True;True;True;True;True;True;True;True;True;True;True;True;True;True;True;True;True;True;True;True;True;True;True;True;True;True;True;True;True;True;True;True;True;True;True;True;True;True	8125;11116;11117;12181;12470;14950;16650;16651;18427;20142;25028;25029;32496;32679;32680;32681;32682;32961;32962;43726;46343;46344;46345;48525;50992;50993;58249;59771;59772;59773;66213;66214;66215;66216;66217;69462;69566;72216;76549;77598;80216;80217;82840;82841;89667;89668;89669;91314;93032;100040;104151;104396;104397;105132;106583;107400;107401;108661;108903	29999;40278;40279;40280;44578;44579;44580;44581;45438;45439;45440;53629;53630;53631;53632;58634;58635;58636;58637;58638;58639;58640;64425;64426;69951;69952;69953;69954;69955;84833;84834;84835;84836;111120;111121;111731;111732;111733;111734;111735;111736;111737;111738;111739;111740;111741;112677;112678;112679;151443;160752;160753;160754;160755;160756;160757;160758;160759;160760;160761;160762;160763;160764;160765;160766;160767;160768;160769;160770;160771;160772;160773;160774;160775;160776;168074;168075;168076;168077;175897;175898;175899;175900;175901;175902;175903;201154;206213;206214;206215;206216;206217;206218;206219;206220;206221;206222;206223;206224;206225;206226;206227;206228;206229;229469;229470;229471;229472;229473;229474;229475;229476;229477;229478;229479;229480;229481;229482;241696;241697;241698;241980;241981;250734;250735;250736;250737;264076;264077;264078;264079;267334;267335;267336;275486;275487;275488;275489;275490;275491;275492;275493;284094;284095;284096;284097;307316;307317;307318;307319;307320;307321;312955;318706;343080;343081;343082;343083;343084;343085;343086;343087;343088;343089;343090;343091;343092;343093;343094;357725;357726;357727;358665;358666;358667;358668;358669;358670;358671;361627;361628;366441;366442;366443;369486;369487;369488;369489;369490;369491;369492;373847;373848;374589;374590;374591;374592	22071;29513;29514;29515;32755;32756;32757;32758;32759;33390;33391;39426;43108;43109;43110;43111;43112;43113;43114;47281;47282;51504;51505;51506;62508;62509;62510;62511;81955;82389;82390;82391;82392;82393;83075;83076;83077;83078;111580;118438;118439;118440;118441;118442;118443;118444;118445;118446;118447;118448;118449;118450;118451;118452;123779;123780;129323;129324;129325;129326;147931;151484;151485;151486;151487;151488;151489;151490;151491;151492;151493;151494;151495;151496;151497;151498;151499;151500;151501;168025;168026;168027;168028;168029;168030;168031;168032;176700;176701;176702;176908;183354;183355;183356;193099;193100;193101;193102;193103;193104;193105;195490;195491;201684;201685;201686;201687;207940;207941;207942;207943;224702;224703;224704;224705;228841;233141;250850;250851;250852;250853;250854;250855;250856;250857;250858;250859;250860;250861;250862;250863;250864;261640;261641;262327;262328;262329;262330;262331;264536;264537;268105;270347;270348;270349;270350;273501;274020;274021	22071;29513;29515;32758;33390;39426;43108;43112;47282;51506;62509;81955;82389;82392;83078;111580;118450;123779;129323;129325;147931;151484;151489;168025;168032;176701;176908;183354;193099;195490;201686;207940;207942;224702;224704;224705;228841;233141;250851;261641;262331;264537;268105;270348;270349;273501;274020	3604;3605;3606;3607;3608;3609;3610	41;302;491;493;501;587;590
Q9Z2Y3	Q9Z2Y3	33	33	30	Homer protein homolog 1	Homer1	sp|Q9Z2Y3|HOME1_MOUSE Homer protein homolog 1 OS=Mus musculus OX=10090 GN=Homer1 PE=1 SV=2	1	33	33	30	26	28	26	28	23	25	69.9	69.9	69.9	41.412	366	366	11.9	1	3	3	2	2	4	4	5	2	9	12	11	8	1				1	5	6	8	2			0	192.76	By MS/MS	By MS/MS	736.41	1969	1439600	2444600	2773900	2243300	42643	1112000	1642600	1375500	1970600	3654500	2674900	2710400	2093500	2287600	3258.5	4114	1374100	2303500	2686900	2275300	208230	1180900	1614000	1429500	2019600	3605300	2672400	2787500	2018800	2198100	4	12	67	67	67	67	34	43	67	67	67	67	67	67	67	67	0	947.33	508900	843530	1229900	998290	27158	1105000	626120	361070	590980	1524600	965330	862130	753320	923080	736.41	1021.7	930650	1601100	1544100	1245000	15485	6980.7	1016500	1014400	1379600	2129900	1709600	1848300	1340100	1364500	765.77	2077.5	488860	800230	1183500	1010800	98338	1091900	610320	423960	617250	1489000	961250	904980	726470	883490	2492.7	2036.5	885210	1503300	1503400	1264500	109890	89038	1003700	1005500	1402300	2116300	1711200	1882500	1292300	1314600	0	8	30	30	30	30	17	30	30	30	30	30	30	30	30	30	4	4	37	37	37	37	17	13	37	37	37	37	37	37	37	37	54.1	63.1	27330000000	0	0	68				8413	2760;4296;4297;4575;14842;16073;23344;24327;25694;27871;32785;36084;37275;37276;46898;48586;51483;51484;54270;55847;62183;62184;65115;67783;67784;77334;77335;78163;82004;84046;84789;85032;85654	True;True;True;True;True;True;True;True;True;True;True;True;True;True;True;True;True;True;True;True;True;True;True;True;True;True;True;True;True;True;True;True;True	3015;4692;4693;5001;16386;17761;25657;26729;28260;30635;36111;39790;41085;41086;41087;51828;53649;56828;56829;59927;61641;70077;70078;73324;76308;76309;86805;86806;87705;91894;94142;95022;95275;95933	10604;16940;16941;16942;16943;16944;18277;57844;57845;62274;62275;62276;62277;62278;62279;86732;90329;90330;95408;95409;95410;104246;104247;104248;104249;123438;123439;123440;123441;123442;123443;137204;137205;137206;142267;142268;142269;142270;142271;142272;142273;142274;142275;179442;185489;185490;196305;196306;196307;206629;206630;206631;212208;212209;243629;243630;243631;254364;254365;254366;254367;254368;263396;263397;263398;263399;263400;263401;263402;263403;298050;298051;300950;300951;300952;300953;314707;322606;322607;325710;325711;326492;326493;326494;328661;328662;328663;328664;328665	7648;12596;12597;12598;12599;13588;42526;42527;45738;45739;63963;66569;66570;70305;70306;70307;76864;76865;76866;90909;90910;90911;90912;101046;101047;104808;104809;104810;104811;104812;104813;131874;136388;136389;144361;144362;144363;151786;151787;151788;155862;155863;178244;178245;178246;186042;186043;192611;192612;192613;192614;192615;192616;218094;218095;220197;220198;220199;220200;230155;235898;235899;238079;238080;238630;240162;240163;240164	7648;12597;12598;13588;42526;45738;63963;66569;70305;76866;90912;101046;104808;104813;131874;136388;144361;144363;151786;155863;178245;178246;186042;192613;192615;218094;218095;220199;230155;235898;238080;238630;240164	10999	65
Q9QWW1	Q9QWW1	19	17	17	Homer protein homolog 2	Homer2	sp|Q9QWW1|HOME2_MOUSE Homer protein homolog 2 OS=Mus musculus OX=10090 GN=Homer2 PE=1 SV=1	1	19	17	17	14	16	12	14	12	14	45.5	42.1	42.1	40.57	354	354	11.6	1	3	2		1	1	4	2	1	1	5	1	1				1	1	1	2	2	1	1	2	0	184.38	By MS/MS	By MS/MS	52.174	98.255	534050	773460	638250	616110	2773.5	307060	557470	549390	591700	778390	672270	683260	630410	639310	768.99	1066.2	504830	727500	630580	631310	43518	328580	544000	548280	603630	780600	678910	701860	605870	613160	2	2	27	27	27	27	8	15	27	27	27	27	27	27	27	27	28.823	13.721	233470	311330	317150	330130	1534.7	306570	256210	164630	235910	414470	291030	310950	290900	324250	23.352	84.534	300580	462130	321100	285980	1238.8	488.58	301260	384760	355790	363920	381240	372310	339510	315060	375.05	469.02	221190	294490	311390	335000	22478	307400	248840	178040	242920	409640	294180	322480	279270	310450	393.94	597.2	283650	433010	319190	296310	21039	21182	295160	370240	360710	370960	384730	379390	326590	302710	1	1	12	12	12	12	4	12	12	12	12	12	12	12	12	12	1	1	15	15	15	15	4	3	15	15	15	15	15	15	15	15	35	40.4	4791700000	0	0	28				7903	4298;15520;24327;27872;35382;35738;37287;46206;48108;56292;65442;65443;70136;73573;73574;75384;75385;76285;85654	True;True;False;True;True;True;True;True;True;True;True;True;True;True;True;True;True;True;False	4694;17160;26729;30636;30637;39022;39419;41098;51036;53141;62148;73683;73684;78833;82551;82552;84546;84547;85542;95933	16945;60474;90329;90330;104250;104251;104252;134671;136018;136019;136020;142386;142387;176010;183989;183990;214123;214124;214125;214126;255545;255546;255547;255548;271323;271324;283077;283078;290362;290363;290364;290365;290366;293954;293955;293956;328661;328662;328663;328664;328665	12600;44408;66569;66570;76867;76868;76869;99174;100143;100144;100145;104887;129412;135217;135218;157220;157221;186907;186908;186909;198596;198597;207224;207225;212605;212606;212607;215177;215178;215179;240162;240163;240164	12600;44408;66569;76869;99174;100143;104887;129412;135217;157221;186907;186909;198597;207224;207225;212606;212607;215179;240164
Q99JP6	Q99JP6	23	21	21	Homer protein homolog 3	Homer3	sp|Q99JP6|HOME3_MOUSE Homer protein homolog 3 OS=Mus musculus OX=10090 GN=Homer3 PE=1 SV=2	1	23	21	21	21	18	19	16	19	16	69.7	66.3	66.3	39.694	356	356	13.9		1	3	1				3	7	2	2		4	6	2	1	1	4	5			2	3	3	0	282	By MS/MS	By MS/MS	181.66	32.842	687300	781050	890410	862770	5571	403110	750610	655770	736100	931740	872670	820650	776950	814760	963.37	370.91	650560	737870	876090	864610	58073	429400	730260	656030	754390	934600	878690	845040	747380	780670	1	1	39	39	39	39	12	23	39	39	39	39	39	39	39	39	0	32.842	341850	375920	438730	464420	2255.1	402010	375760	245000	345710	470230	385450	395420	361680	413460	181.66	0	345450	405130	451680	398340	3316	1102.5	374850	410770	390390	461520	487220	425220	415270	401290	0	370.91	323530	356500	431900	466790	29782	405350	364780	259060	354180	468250	389520	408650	347600	395850	963.37	0	327030	381360	444190	397830	28291	24053	365480	396970	400210	466350	489170	436380	399780	384820	0	1	20	20	20	20	5	20	20	20	20	20	20	20	20	20	1	0	19	19	19	19	7	3	19	19	19	19	19	19	19	19	66.3	59.8	8872300000	0	0	40				6387	1032;3537;4299;7441;7442;17438;17475;24327;32735;37270;37271;49003;49004;59743;61104;67808;67809;77032;77033;78237;78238;85654;87088	True;True;True;True;True;True;True;False;True;True;True;True;True;True;True;True;True;True;True;True;True;False;True	1126;3854;4695;8301;8302;19239;19276;26729;36057;41080;41081;54098;54099;66858;68926;76333;76334;86381;86382;86383;87791;87792;95933;97548	3876;3877;13818;13819;13820;16946;30553;30554;30555;30556;67259;67260;67369;67370;67371;67372;67373;67374;90329;90330;123204;123205;142237;142238;142239;142240;142241;186819;186820;186821;186822;186823;186824;231728;240151;240152;240153;263462;263463;296678;296679;296680;296681;296682;296683;296684;301196;301197;301198;301199;328661;328662;328663;328664;328665;334317;334318	2792;2793;10178;10179;12601;22461;22462;22463;49464;49465;49546;49547;66569;66570;90752;90753;104783;104784;104785;137357;137358;137359;137360;137361;169585;175552;175553;192660;192661;217113;217114;217115;217116;217117;217118;217119;220386;220387;220388;220389;240162;240163;240164;244283;244284	2793;10178;12601;22461;22462;49465;49547;66569;90752;104783;104784;137359;137361;169585;175553;192660;192661;217115;217119;220387;220388;240164;244283	8447	309
Q8BIL5	Q8BIL5	30	30	30	Protein Hook homolog 1	Hook1	sp|Q8BIL5|HOOK1_MOUSE Protein Hook homolog 1 OS=Mus musculus OX=10090 GN=Hook1 PE=1 SV=2	1	30	30	30	26	18	26	18	26	18	39.3	39.3	39.3	84.438	728	728	10.5	6	2	5	5	2	3	4	5	1	2	6	8	2	2			1	2	1			2	3	6	0	314.7	By MS/MS	By MS/MS	745.49	1050.8	1069800	1409300	1466900	1427200	16682	778830	1321300	945710	1286000	1691800	1477000	1619700	1481700	1411500	3886.9	2908	1013700	1330100	1440000	1440200	117580	822150	1286000	963740	1316900	1692000	1495600	1655000	1422400	1355400	7	5	48	48	48	48	24	37	48	48	48	48	48	48	48	48	653.74	858.76	588090	748500	761160	705090	11839	776280	593270	448330	646720	936280	737780	697310	619760	696960	91.743	192.04	481690	660790	705740	722120	4842.3	2547.1	728080	497380	639310	755530	739190	922430	861900	714500	2275.7	1744.6	556720	707150	749270	723380	62426	772330	580220	477450	659070	927830	741820	721990	596820	667740	1611.2	1163.4	456970	622930	690700	716800	55151	49821	705820	486290	657850	764210	753730	932970	825550	687660	5	2	28	28	28	28	17	28	28	28	28	28	28	28	28	28	2	3	20	20	20	20	7	9	20	20	20	20	20	20	20	20	36.4	28.6	11061000000	0	0	50				4505	5793;7989;8112;8113;9682;16306;36370;37391;44440;50956;53628;54081;54346;54606;54607;54608;54869;56953;59925;61353;63793;66404;66839;68760;68761;70150;70151;76601;83757;89382	True;True;True;True;True;True;True;True;True;True;True;True;True;True;True;True;True;True;True;True;True;True;True;True;True;True;True;True;True;True	6366;8885;9029;9030;9031;10726;18012;40104;41215;49095;49096;56245;59249;59726;60012;60293;60294;60295;60573;62870;67145;67146;69191;71868;74744;75208;77359;77360;78847;78848;85897;93819;100072	23357;32415;32912;32913;32914;32915;32916;32917;32918;32919;32920;32921;38837;38838;63130;63131;63132;138564;138565;138566;142776;170047;170048;194562;194563;204690;204691;204692;204693;206091;206092;206093;206889;207823;207824;207825;207826;207827;207828;208716;208717;216651;216652;216653;216654;232889;232890;240909;249626;258727;258728;258729;260118;260119;260120;260121;266642;266643;266644;266645;266646;266647;266648;271417;271418;295138;321451;343218	17226;23862;24266;24267;24268;24269;24270;24271;28480;46347;46348;46349;102063;102064;105168;125147;125148;143126;143127;150364;150365;151390;151391;151958;152617;152618;152619;152620;152621;152622;153324;153325;159022;159023;170396;170397;176115;182524;189208;190233;190234;190235;194997;194998;194999;198678;198679;216026;235100;250945	17226;23862;24266;24270;28480;46348;102063;105168;125148;143126;150364;151390;151958;152617;152621;152622;153324;159023;170397;176115;182524;189208;190235;194997;194998;198678;198679;216026;235100;250945	6391;6392	459;503
Q7TMK6	Q7TMK6	17	16	16	Protein Hook homolog 2	Hook2	sp|Q7TMK6|HOOK2_MOUSE Protein Hook homolog 2 OS=Mus musculus OX=10090 GN=Hook2 PE=1 SV=3	1	17	16	16	14	12	13	11	13	11	27.5	27.5	27.5	83.365	716	716	13.2	1	2	2	2	1	1		2	1	1		3				3	1		1	1	1	4	2	2	0	288.14	By MS/MS	By MS/MS	67.26	219.06	293370	357170	364550	351830	3798.8	214610	306100	247460	324650	414180	351780	370730	313940	336270	495.51	458.75	277490	337040	359520	356130	27520	224020	298850	251890	330440	414020	354970	380110	301990	322690	1	1	24	24	24	24	12	15	24	24	24	24	24	24	24	24	0	0	200190	224300	219740	220220	3144.8	214310	183420	136920	194040	241220	180440	213340	178720	200440	67.26	219.06	93174	132870	144810	131600	653.98	292.58	122680	110540	130610	172960	171340	157390	135230	135830	256.62	0	188990	211930	218180	224730	17633	214880	179090	143780	196330	240870	183600	219130	171610	192230	238.89	458.75	88501	125110	141340	131400	9887.2	9134.4	119760	108110	134100	173150	171370	160990	130380	130460	0	0	13	13	13	13	8	13	13	13	13	13	13	13	13	13	1	1	11	11	11	11	4	2	11	11	11	11	11	11	11	11	26.3	20.7	2954200000	0	0	24				3926	3516;11895;16066;23186;29622;43644;43982;47568;47569;49534;50177;52590;53073;64600;66674;66675;97911	True;True;True;True;True;True;True;True;True;True;True;True;True;True;False;True;True	3830;13159;17754;25486;32568;48157;48527;52555;52556;54675;55379;58023;58540;72759;75035;75036;109542	13722;13723;13724;47664;62256;86216;86217;86218;86219;111344;111345;111346;166863;168081;168082;182079;182080;182081;188853;188854;191403;191404;200435;200436;202038;252717;259576;259577;259578;259579;259580;259581;259582;259583;376718;376719;376720	10114;10115;34979;45725;63588;63589;82110;82111;122888;123783;123784;133795;133796;133797;138915;140725;140726;147398;148541;184822;189818;189819;189820;189821;189822;275577;275578	10114;34979;45725;63588;82111;122888;123783;133795;133796;138915;140725;147398;148541;184822;189818;189821;275577
Q8BUK6	Q8BUK6	47	47	47	Protein Hook homolog 3	Hook3	sp|Q8BUK6|HOOK3_MOUSE Protein Hook homolog 3 OS=Mus musculus OX=10090 GN=Hook3 PE=1 SV=2	1	47	47	47	38	38	38	38	38	38	60	60	60	83.217	718	718	11.3	9	4	2	21	4	7	9	12	8	5	9	1		5		4		5	9	4	4	4	7	10	0	323.31	By MS/MS	By MS/MS	672.13	1108	1825300	2499600	2854300	2654500	28695	1432800	2086000	1582300	2239000	3320500	2732400	2686600	2266100	2468700	3573.3	2987.3	1733900	2360800	2785800	2670500	211750	1504000	2038400	1629600	2290300	3295600	2741900	2764300	2182700	2368500	6	5	109	109	109	109	58	77	109	109	109	109	109	109	109	109	461.56	962.34	940270	1257200	1398300	1330200	15289	1423800	976090	699490	1053500	1662700	1280100	1196100	1036700	1193500	210.56	145.62	884980	1242400	1456000	1324200	13406	8970.7	1109900	882840	1185600	1657700	1452300	1490500	1229400	1275200	2035.7	2053.5	892320	1189900	1367600	1354200	105900	1415100	954230	759090	1077100	1643000	1283600	1239800	998990	1143500	1537.6	933.77	841570	1170800	1418200	1316300	105850	88807	1084200	870550	1213200	1652700	1458300	1524500	1183700	1225000	3	4	53	53	53	53	33	53	53	53	53	53	53	53	53	53	3	1	56	56	56	56	25	24	56	56	56	56	56	56	56	56	52.5	57.5	35533000000	0	0	110				4773	4563;11309;11600;11601;15366;16051;22165;25576;30993;33816;33817;34337;35024;35743;40841;43646;43664;43665;44522;45710;47259;48228;48229;48334;48495;49070;49071;50178;52057;52201;52202;53649;53665;53666;54345;58756;59635;63618;67522;67856;68689;68690;80927;82084;83758;85834;96636	True;True;True;True;True;True;True;True;True;True;True;True;True;True;True;True;True;True;True;True;True;True;True;True;True;True;True;True;True;True;True;True;True;True;True;True;True;True;True;True;True;True;True;True;True;True;True	4988;12515;12838;12839;12840;16961;17737;24383;28137;34143;37232;37233;37839;38610;39424;45079;48159;48179;48180;49209;50501;52222;53270;53271;53385;53555;54167;54168;55380;57442;57443;57444;57601;57602;59271;59287;59288;60011;65331;65332;66689;66690;71671;76024;76391;77283;77284;90728;91980;93820;96136;108125	18240;18241;18242;18243;18244;45544;46595;46596;46597;46598;46599;46600;46601;46602;59669;62194;62195;82772;82773;82774;82775;94991;94992;94993;116593;127478;127479;127480;127481;127482;130339;133120;136030;156859;156860;156861;156862;166867;166868;166921;166922;166923;170411;170412;174297;180841;180842;180843;184342;184343;184676;185233;185234;185235;187044;187045;187046;187047;187048;187049;191405;191406;198315;198316;198317;198318;198319;198320;198321;198322;198323;198831;198832;198833;198834;198835;198836;204773;204774;204775;204826;204827;204828;204829;204830;204831;204832;204833;204834;204835;204836;204837;206887;206888;225726;225727;225728;225729;225730;225731;225732;225733;225734;225735;225736;225737;231194;231195;231196;231197;231198;231199;231200;231201;248965;248966;262607;262608;262609;262610;262611;263644;263645;263646;263647;263648;263649;263650;266387;266388;266389;311016;311017;311018;314921;314922;314923;321452;329415;329416;329417;371913;371914	13559;13560;13561;13562;13563;33475;34237;34238;34239;34240;34241;34242;43818;45679;45680;61025;61026;61027;61028;70003;70004;85914;93931;93932;93933;93934;96026;98024;100153;115603;115604;122891;122892;122928;122929;125394;125395;128186;132876;132877;135507;135508;135755;136193;136194;136195;137513;137514;137515;140727;140728;145814;145815;145816;145817;145818;145819;146242;146243;146244;146245;146246;150423;150424;150460;150461;150462;150463;150464;150465;150466;150467;150468;150469;150470;151957;165397;165398;165399;165400;165401;165402;165403;165404;169200;169201;169202;169203;169204;169205;182040;182041;192034;192035;192791;192792;192793;192794;192795;194818;194819;194820;227362;227363;230322;230323;235101;240690;240691;272121	13559;33475;34240;34241;43818;45679;61026;70003;85914;93931;93932;96026;98024;100153;115603;122891;122928;122929;125394;128186;132877;135507;135508;135755;136195;137513;137515;140728;145815;146243;146244;150423;150463;150467;151957;165400;169205;182040;192034;192794;194818;194820;227363;230322;235101;240690;272121	6648;6649;6650;6651;6652	1;204;346;348;476
Q8R1H0	Q8R1H0	2	2	2	Homeodomain-only protein	Hopx	sp|Q8R1H0|HOP_MOUSE Homeodomain-only protein OS=Mus musculus OX=10090 GN=Hopx PE=1 SV=1	1	2	2	2	2	1	2	1	2	1	13.7	13.7	13.7	8.2821	73	73	18	1																				2		1	1	0	10.429	By MS/MS	By MS/MS	0	0	51048	69837	62871	60897	0	46603	47039	40842	59384	65846	57526	59191	54244	56713	0	0	48276	65820	61992	62350	3124	47718	46189	41998	59843	65899	58334	60819	52128	54371	0	0	4	4	4	4	0	4	4	4	4	4	4	4	4	4	0	0	39958	51482	47297	46698	0	46466	35875	29845	41286	49787	42545	44078	40592	44305	0	0	11090	18355	15574	14199	0	137.39	11164	10997	18098	16058	14981	15113	13652	12408	0	0	37765	48587	46736	47919	2536.7	46541	35096	31261	41828	49784	43096	45404	39000	42443	0	0	10511	17233	15256	14431	587.36	1176.7	11094	10738	18014	16115	15238	15415	13128	11928	0	0	2	2	2	2	0	2	2	2	2	2	2	2	2	2	0	0	2	2	2	2	0	2	2	2	2	2	2	2	2	2	13.7	13.7	4991900000	0	0	4				5631	71051;72947	True;True	79830;81860	274219;274220;274221;280842;280843	200770;200771;205493;205494	200771;205493
Q61646	Q61646	3	3	3	Haptoglobin;Haptoglobin alpha chain;Haptoglobin beta chain	Hp	sp|Q61646|HPT_MOUSE Haptoglobin OS=Mus musculus OX=10090 GN=Hp PE=1 SV=1	1	3	3	3	2	3	2	3	2	3	11.5	11.5	11.5	38.752	347	347	12.5									1	2			2	5											0	17.09	By MS/MS	By MS/MS	148.11	262	207190	87072	75739	76042	301.04	22642	97133	58951	73471	201840	63505	95320	388640	128440	793.43	366.87	193710	81953	83693	77061	5869.8	26322	93665	61241	76239	196910	79044	102140	368080	122550	3	1	7	7	7	7	4	5	7	7	7	7	7	7	7	7	26.684	262	20583	24750	23892	20958	17.721	22286	19630	17040	30402	149580	19209	44539	19635	33953	121.43	0	186610	62322	51847	55084	283.32	355.54	77503	41911	43069	52267	44295	50782	369010	94483	136.98	366.87	19449	23358	23634	21642	1331.7	22425	19470	20565	30051	144000	19826	47982	18845	32699	656.45	0	174260	58596	60059	55419	4538.1	3896.8	74195	40676	46188	52907	59217	54153	349240	89856	1	1	2	2	2	2	1	2	2	2	2	2	2	2	2	2	2	0	5	5	5	5	3	3	5	5	5	5	5	5	5	5	7.2	11.5	630550000	0	0	7				3202	9322;89361;91591	True;True;True	10335;100048;102537	37428;37429;37430;343120;343121;352242;352243;352244;352245;352246	27486;27487;27488;250879;250880;257676;257677	27487;250879;257676
Q3TEA8	Q3TEA8	31	31	31	Heterochromatin protein 1-binding protein 3	Hp1bp3	sp|Q3TEA8|HP1B3_MOUSE Heterochromatin protein 1-binding protein 3 OS=Mus musculus OX=10090 GN=Hp1bp3 PE=1 SV=1	1	31	31	31	27	23	27	23	27	23	48.4	48.4	48.4	60.866	554	554	12.7		1	4			2	7	3	4	6	20	10	15	10	1	10	8	3		2	1	3		3	0	204.04	By MS/MS	By MS/MS	576.2	1246.8	1729800	2227900	2107000	2319100	19154	1287100	1833100	1649700	1909600	2496800	2457600	2255200	1851900	2074300	4238.5	3502.2	1635700	2103700	2080100	2336800	162730	1357000	1788700	1666600	1959900	2502100	2455200	2313000	1787200	1990000	4	8	72	72	72	72	33	49	71	72	71	72	72	71	72	72	57.979	655.37	1010900	1227300	1117100	1339500	10917	1282600	1085200	895130	1087300	1498700	1490900	1303400	1041300	1172100	518.22	591.43	718900	1000600	989910	979570	8236.8	4458.9	747910	754530	822240	998040	966670	951810	810530	902120	2531.5	1858.9	954400	1161700	1108700	1358000	91564	1288900	1057400	932920	1121000	1497200	1484000	1337000	1006600	1125000	1707.1	1643.4	681260	941920	971390	978820	71169	68054	731330	733640	838900	1004900	971200	975990	780560	865020	1	1	36	36	36	36	20	36	35	36	35	36	36	35	36	36	3	7	36	36	36	36	13	13	36	36	36	36	36	36	36	36	48	37.4	21020000000	0	0	73				2432	1457;1458;2284;9327;27204;27207;28184;29341;30992;31171;31172;32552;42629;43324;45565;45606;46313;46392;47478;48262;57787;57788;57789;61799;73907;84753;90217;96306;97784;97837;97838	True;True;True;True;True;True;True;True;True;True;True;True;True;True;True;True;True;True;True;True;True;True;True;True;True;True;True;True;True;True;True	1584;1585;2488;2489;10340;10341;29915;29918;30989;32268;34142;34341;34342;35860;47057;47812;50343;50387;51155;51244;52459;53307;63866;63867;63868;63869;69663;82926;82927;82928;94984;101001;107763;109404;109405;109460;109461	5603;5604;5605;5606;5607;5608;8869;8870;8871;8872;8873;8874;37478;37479;37480;37481;37482;37483;101960;101961;101962;101971;105748;110465;110466;110467;110468;110469;116591;116592;117156;117157;117158;117159;117160;117161;117162;117163;122483;122484;163154;163155;163156;163157;163158;165704;165705;173844;173845;173846;173847;173848;173849;173959;176411;176412;176413;176414;176700;176701;176702;181781;181782;184436;184437;184438;184439;184440;184441;184442;184443;184444;220208;220209;220210;220211;220212;220213;220214;220215;242194;242195;242196;284405;284406;284407;284408;284409;284410;284411;325608;346502;346503;346504;346505;346506;346507;370731;370732;370733;370734;370735;376271;376272;376273;376274;376275;376276;376277;376278;376279;376437;376438	4058;4059;6356;6357;6358;27516;27517;27518;27519;27520;75124;75125;75130;78060;81501;81502;85912;85913;86309;86310;86311;86312;86313;86314;86315;86316;90209;120151;120152;122015;122016;127868;127869;127950;129700;129701;129702;129913;129914;133576;133577;135580;135581;135582;135583;161587;161588;161589;161590;161591;161592;177071;177072;208174;208175;208176;208177;208178;238002;253384;253385;253386;271268;271269;271270;271271;275244;275245;275246;275247;275248;275362;275363	4058;4059;6358;27520;75125;75130;78060;81502;85913;86309;86312;90209;120151;122015;127868;127950;129700;129913;133577;135583;161588;161590;161592;177072;208176;238002;253384;271270;275247;275362;275363	3880;3881;3882;3883;3884;3885	5;39;163;342;353;381
P84075	P84075	11	4	2	Neuron-specific calcium-binding protein hippocalcin	Hpca	sp|P84075|HPCA_MOUSE Neuron-specific calcium-binding protein hippocalcin OS=Mus musculus OX=10090 GN=Hpca PE=1 SV=2	1	11	4	2	9	10	3	4	1	2	47.7	21.2	14	22.427	193	193	6.03	2	3	3	12	6	1		1	3	4													1	1	0	30.366	By MS/MS	By MS/MS	0	914.1	501980	747420	1017700	828140	6220.4	510520	611130	423510	580300	1161600	919660	964730	771260	805900	222.25	2058.3	479760	706660	983830	832500	64591	526900	594540	448370	604960	1148900	918590	988100	742720	774520	0	6	22	22	22	22	9	16	22	22	22	22	22	22	22	22	0	594.55	282120	378320	536220	469610	3350.1	509900	326310	176510	259840	564770	426620	412260	334730	413210	0	319.55	219860	369110	481450	358530	2870.3	621.64	284820	247000	320460	596820	493040	552460	436530	392690	0	1382.2	269180	359220	519470	474120	33829	504420	315630	201640	273320	556140	424940	427170	322770	395870	222.25	676.07	210570	347440	464360	358380	30762	22479	278900	246740	331640	592750	493650	560930	419950	378650	0	4	13	13	13	13	6	13	13	13	13	13	13	13	13	13	0	2	9	9	9	9	3	3	9	9	9	9	9	9	9	9	42.5	35.2	32528000000	0	0	22				2055	23340;40649;54927;55378;60065;60066;60067;67325;67328;72613;82205	False;False;True;True;False;False;True;False;True;False;False	25653;44870;60643;61131;67341;67342;67343;67344;67345;75747;75751;75752;81512;92107	86720;86721;86722;156033;156034;208967;210630;210631;210632;210633;210634;210635;210636;233528;233529;233530;233531;233532;233533;233534;233535;233536;233537;233538;233539;233540;233541;233542;233543;233544;261735;261744;261745;261746;261747;261748;261749;261750;261751;261752;261753;261754;261755;261756;261757;261758;261759;261760;261761;261762;279806;279807;279808;279809;279810;315311	63953;63954;115022;115023;153510;154715;154716;154717;154718;154719;154720;170836;170837;170838;170839;170840;170841;170842;170843;170844;170845;170846;170847;191400;191407;191408;191409;191410;191411;191412;191413;191414;191415;191416;204750;204751;204752;230612	63953;115022;153510;154719;170836;170842;170845;191400;191414;204752;230612	3458;3459	138;156
P62748	P62748	11	11	4	Hippocalcin-like protein 1	Hpcal1	sp|P62748|HPCL1_MOUSE Hippocalcin-like protein 1 OS=Mus musculus OX=10090 GN=Hpcal1 PE=1 SV=2	1	11	11	4	10	10	10	10	4	4	47.7	47.7	15.5	22.338	193	193	10.3	1	1	4	1	2	1		2	3	5	2	1	1						3		1	2	1		0	49.751	By MS/MS	By MS/MS	0	356.54	339640	481760	553630	478500	5312.3	262110	381370	338890	411020	723140	624640	601140	506260	505690	224.95	931.71	322890	454560	539410	483410	39408	275320	372830	347310	425450	717860	623530	615880	487840	485930	0	3	26	26	26	26	13	17	26	26	26	26	26	26	26	26	0	98.248	126430	171480	239170	208840	2317.8	260520	155200	88540	151620	293980	217170	210480	188840	210990	0	258.29	213210	310280	314460	269660	2994.5	1585.1	226170	250350	259400	429160	407470	390660	317420	294700	0	273.13	120620	162870	231790	211790	17366	256060	151200	101580	156960	289230	217600	218230	181730	202140	224.95	658.58	202270	291680	307620	271620	22043	19261	221630	245730	268490	428630	405930	397640	306120	283800	0	2	10	10	10	10	6	10	10	10	10	10	10	10	10	10	0	1	16	16	16	16	7	7	16	16	16	16	16	16	16	16	47.7	35.2	44752000000	0	0	26				1841	23340;40649;54928;55377;60065;60066;67325;67326;67327;72613;82205	True;True;True;True;True;True;True;True;True;True;True	25653;44870;60644;61130;67341;67342;67343;75747;75748;75749;75750;81512;92107	86720;86721;86722;156033;156034;208968;208969;210628;210629;233528;233529;233530;233531;233532;233533;233534;261735;261736;261737;261738;261739;261740;261741;261742;261743;279806;279807;279808;279809;279810;315311	63953;63954;115022;115023;153511;153512;154713;154714;170836;170837;170838;170839;170840;170841;170842;191400;191401;191402;191403;191404;191405;191406;204750;204751;204752;230612	63953;115022;153511;154713;170836;170842;191400;191402;191404;204752;230612	3000;3001	138;156
Q8BGZ1	Q8BGZ1	12	10	10	Hippocalcin-like protein 4	Hpcal4	sp|Q8BGZ1|HPCL4_MOUSE Hippocalcin-like protein 4 OS=Mus musculus OX=10090 GN=Hpcal4 PE=1 SV=3	1	12	10	10	11	10	10	8	10	8	72.8	68.1	68.1	22.215	191	191	5.49	2	8	6	3	4	2	2	3	3	2		3	1												0	101.48	By MS/MS	By MS/MS	293.35	614.09	475530	895390	1536700	1072600	20108	746570	673760	456300	746430	2174500	1250800	1467000	911500	1083000	2195.2	1668.4	461730	847960	1468500	1075600	110360	761330	660710	514020	776470	2127300	1242000	1506700	880300	1043500	5	3	30	30	30	30	20	20	30	30	30	30	30	30	30	30	292.91	506.65	256570	411920	736670	526240	14492	743770	342910	183460	332800	883490	560520	455350	402430	514430	0.43946	107.44	218960	483470	800010	546380	5616.1	2798.9	330850	272840	413630	1291000	690240	1011700	509070	568580	1548.1	1139.6	247990	391970	705900	534340	58819	725600	334760	225800	347830	860650	556330	481250	388780	491980	647.08	528.83	213740	455990	762640	541300	51544	35730	325950	288220	428640	1266600	685640	1025500	491520	551470	4	2	16	16	16	16	11	16	16	16	16	16	16	16	16	16	1	1	14	14	14	14	9	4	14	14	14	14	14	14	14	14	72.8	69.1	15423000000	0	0	30				4422	24079;31280;47089;48652;58022;58023;60001;60002;72612;82191;82193;87893	False;True;True;True;True;True;True;True;True;False;True;True	26451;34459;34460;52039;53719;53720;64235;64236;64237;67250;67251;81511;92093;92095;98423	89268;89269;89270;117532;117533;117534;117535;117536;117537;117538;117539;180237;180238;185684;185685;185686;221833;221834;221835;221836;221837;221838;221839;221840;221841;221842;233232;233233;233234;233235;233236;233237;233238;233239;233240;279802;279803;279804;279805;315276;315277;315281;315282;337405	65810;65811;86582;86583;86584;86585;86586;86587;132453;132454;136543;136544;136545;162682;162683;162684;162685;162686;162687;162688;162689;170628;170629;170630;170631;170632;170633;204748;204749;230584;230588;230589;246618	65811;86587;132454;136544;162684;162688;170630;170633;204748;230584;230588;246618	6286;6287;6288;6289	107;121;140;158
Q8K248	Q8K248	2	2	2	4-hydroxyphenylpyruvate dioxygenase-like protein	Hpdl	sp|Q8K248|HPDL_MOUSE 4-hydroxyphenylpyruvate dioxygenase-like protein OS=Mus musculus OX=10090 GN=Hpdl PE=2 SV=1	1	2	2	2	2	2	2	2	2	2	7.8	7.8	7.8	39.909	371	371	14.6									1	1						4	2								0.00013968	6.6453	By MS/MS	By MS/MS	0	197.57	37882	42429	42479	42806	113.2	23627	35920	32852	43642	49933	39478	40019	36115	37483	0	242.85	35775	40055	42114	43214	3014.4	25026	35246	33102	43907	49869	40064	41225	34725	35949	0	1	4	4	4	4	2	3	4	4	4	4	4	4	4	4	0	197.57	23860	23650	23892	24245	113.2	23530	21509	18128	23905	28479	22045	23016	20839	21717	0	0	14022	18779	18586	18561	0	96.712	14411	14724	19737	21454	17432	17003	15276	15766	0	242.85	22497	22376	23849	24677	1886.8	23675	21033	18739	24136	28435	22392	23710	20026	20826	0	0	13277	17679	18266	18537	1127.6	1351.9	14213	14363	19770	21434	17672	17514	14699	15124	0	1	2	2	2	2	2	2	2	2	2	2	2	2	2	2	0	0	2	2	2	2	0	1	2	2	2	2	2	2	2	2	7.8	7.8	294500000	0	0	4				5424	65619;88626	True;True	73878;99220	256130;256131;339873;339874;339875;339876;339877;339878	187318;187319;248475;248476	187319;248475
P00493	P00493	20	20	20	Hypoxanthine-guanine phosphoribosyltransferase	Hprt1	sp|P00493|HPRT_MOUSE Hypoxanthine-guanine phosphoribosyltransferase OS=Mus musculus OX=10090 GN=Hprt1 PE=1 SV=3	1	20	20	20	17	18	17	18	17	18	89	89	89	24.57	218	218	11.3	2	2			3	3		9	13	5	7	9	10	13	2		3		2	2			1	1	0	178.06	By MS/MS	By MS/MS	1299.2	363.07	686870	954830	1151300	997460	7678.7	561270	779600	628950	852220	1386600	1029400	1122300	890150	936410	2483.1	1719.4	653530	901640	1120400	1005000	76713	586670	762150	648980	870880	1374800	1034700	1150500	856730	899970	5	5	71	71	71	71	31	50	71	71	71	71	71	71	71	71	686.48	107.63	352960	444710	526540	430620	3822.2	557890	376620	280650	415000	672810	491290	439430	416810	430610	612.73	255.44	333910	510120	624760	566840	3856.6	3375.7	402980	348300	437220	713780	538070	682920	473340	505810	1206.1	717.25	335010	420600	514850	442870	36328	549960	368310	304000	423540	663220	493730	456760	401300	412690	1277	1002.2	318520	481030	605590	562100	40385	36714	393830	344980	447340	711550	541020	693700	455430	487270	1	2	37	37	37	37	15	37	37	37	37	37	37	37	37	37	4	3	34	34	34	34	16	13	34	34	34	34	34	34	34	34	83	82.1	18410000000	0	0	72				790	15118;15119;16557;21073;23983;28673;51574;51575;60813;60814;75040;77792;80201;80783;84548;84549;87464;88658;89660;89661	True;True;True;True;True;True;True;True;True;True;True;True;True;True;True;True;True;True;True;True	16676;16677;18281;18282;23168;26344;31527;56927;56928;68510;68511;68512;84166;84167;87301;89921;90563;94743;94744;97963;99258;99259;100372;100373	58697;58698;58699;63961;63962;63963;63964;63965;63966;79278;88857;88858;88859;88860;107584;107585;107586;107587;196605;196606;196607;238663;238664;238665;238666;238667;238668;238669;238670;238671;238672;288886;288887;288888;288889;288890;299609;299610;308199;308200;308201;308202;308203;308204;308205;308206;308207;308208;308209;308210;308211;308212;308213;308214;308215;308216;308217;308218;308219;308220;310442;310443;310444;310445;324848;324849;324850;324851;324852;324853;324854;335809;335810;335811;335812;335813;340117;340118;340119;340120;340121;344244;344245;344246;344247;344248;344249	43159;43160;43161;46931;46932;46933;46934;58454;65517;65518;65519;79387;79388;144580;144581;144582;174489;174490;174491;174492;174493;174494;174495;174496;174497;174498;211500;211501;211502;211503;211504;219242;219243;225324;225325;225326;225327;225328;225329;225330;225331;225332;225333;225334;225335;225336;225337;225338;225339;225340;225341;225342;225343;225344;226947;226948;226949;237465;237466;237467;237468;237469;237470;245374;245375;248686;248687;248688;248689;251692;251693;251694	43159;43161;46931;58454;65517;79387;144581;144582;174489;174493;211500;219243;225335;226948;237466;237469;245374;248688;251693;251694	1042;1043;1044;1045;1046	43;54;57;95;157
Q8BLY7	Q8BLY7	2	2	2	Hermansky-Pudlak syndrome 6 protein homolog	Hps6	sp|Q8BLY7|HPS6_MOUSE Hermansky-Pudlak syndrome 6 protein homolog OS=Mus musculus OX=10090 GN=Hps6 PE=1 SV=3	1	2	2	2	2	1	2	1	2	1	4.5	4.5	4.5	87.34	805	805	21.5																1							2	1	0	18.618	By MS/MS	By MS/MS	0	0	7638.3	11410	11580	10930	0	7863.5	8162.3	6073.7	10085	13932	10282	9748.4	8999.6	9675.9	0	0	7251.1	10767	11313	11109	218.3	7844.1	8016.3	6386.5	10188	13762	10382	10112	8659.9	9271.4	0	0	3	3	3	3	0	2	3	3	3	3	3	3	3	3	0	0	4769.6	9369.9	8314.3	7845.3	0	7863.5	5717.7	3800.5	6989.1	10382	6871.4	6215.9	5311.7	6931.1	0	0	2868.7	2040.1	3265.5	3084.7	0	0	2444.5	2273.3	3095.6	3549.7	3411.1	3532.5	3687.9	2744.8	0	0	4541.4	8832.9	8078.5	8095.8	218.3	7844.1	5611.9	4162.2	7050	10199	6914.3	6521.8	5123.7	6629.8	0	0	2709.8	1933.6	3234.8	3013.7	0	0	2404.4	2224.4	3138.2	3562.4	3468	3590.6	3536.2	2641.6	0	0	2	2	2	2	0	2	2	2	2	2	2	2	2	2	0	0	1	1	1	1	0	0	1	1	1	1	1	1	1	1	4.5	3.4	183610000	0	0	3				4590	30147;82849	True;True	33151;92809	113352;317619;317620;317621	83545;232286;232287	83545;232286
Q91X72	Q91X72	8	8	8	Hemopexin	Hpx	sp|Q91X72|HEMO_MOUSE Hemopexin OS=Mus musculus OX=10090 GN=Hpx PE=1 SV=2	1	8	8	8	8	7	8	7	8	7	19.3	19.3	19.3	51.317	460	460	10.6				1	2	3		2	1			1	10	4											0	91.808	By MS/MS	By MS/MS	109.84	539.48	249360	274240	241200	255830	2736.5	258290	324360	175730	269290	596710	244850	462980	381840	324240	504.71	1152	235010	258980	241330	262120	21728	258880	313790	190790	275220	587440	255490	472370	364460	312750	1	3	14	14	14	14	6	11	14	14	14	14	14	14	14	14	0	539.48	145090	165750	134750	160220	2203.9	257610	198020	110040	161350	493800	147940	265750	181690	191080	109.84	0	104270	108490	106450	95612	532.57	679.41	126340	65687	107940	102910	96902	197230	200150	133160	245.68	1152	136670	156970	135210	165900	13747	251570	191500	126400	164920	481180	152200	275340	173910	184220	259.03	0	98344	102000	106120	96226	7980.4	7313.6	122290	64393	110300	106260	103290	197040	190550	128530	0	3	8	8	8	8	4	8	8	8	8	8	8	8	8	8	1	0	6	6	6	6	2	3	6	6	6	6	6	6	6	6	19.3	17.6	1980100000	0	0	17				6113	16768;20480;57172;70397;76555;94439;94622;97892	True;True;True;True;True;True;True;True	18506;22510;63108;79119;85847;105675;105883;109521	64660;64661;77380;77381;77382;77383;217555;217556;217557;272179;272180;272181;294989;294990;294991;363363;363364;363365;363366;363367;363368;363982;363983;376658	47460;47461;57036;57037;159705;159706;199271;199272;215916;215917;215918;265851;265852;265853;266297;266298;275535	47460;57037;159705;199271;215918;265852;266298;275535
Q61411	Q61411	22	22	10	GTPase HRas;GTPase HRas, N-terminally processed	Hras	sp|Q61411|RASH_MOUSE GTPase HRas OS=Mus musculus OX=10090 GN=Hras PE=1 SV=2	1	22	22	10	19	21	19	21	9	10	90.5	90.5	46	21.298	189	189	7.34	8	6	6	29	6	6	22	15	5	4	5	6	5	5									1	5	0	323.31	By MS/MS	By MS/MS	5133.6	6558.3	2395500	3521100	3046000	2905400	22154	1383800	2745800	2148000	2742400	3613700	3013400	3383700	3152200	2953200	12283	11105	2267100	3313400	3000500	2967800	230110	1487000	2674200	2166300	2800400	3616000	3060100	3459600	3024100	2835800	11	7	104	104	104	104	50	66	104	103	104	103	104	104	104	104	2779.4	6254.7	1198600	1791500	1426500	1538000	11973	1376600	1287600	837020	1122500	1695300	1197400	1490300	1327100	1452000	2354.2	303.64	1196800	1729500	1619500	1367400	10181	7205.8	1458200	1310900	1620000	1918400	1815900	1893400	1825100	1501100	6040.4	10311	1133200	1689300	1410000	1580700	112650	1386200	1248400	887380	1150900	1688200	1220400	1533300	1272100	1391700	6242.6	794.41	1133900	1624200	1590500	1387100	117460	100850	1425800	1279000	1649600	1927800	1839700	1926300	1752000	1444100	5	4	48	48	48	48	30	48	48	47	48	47	48	48	48	48	6	3	56	56	56	56	20	18	56	56	56	56	56	56	56	56	78.3	88.4	134000000000	0	0	104				3167	15898;44050;45074;45075;57061;57062;64640;65789;68840;68841;71827;71828;73460;73461;73462;80853;80854;82165;82474;82476;90064;90065	True;True;True;True;True;True;True;True;True;True;True;True;True;True;True;True;True;True;True;True;True;True	17572;17573;48613;48614;49809;49810;49811;49812;49813;62987;62988;72809;74069;77447;77448;77449;77450;77451;80680;80681;82427;82428;82429;90642;90643;92402;92404;100830;100831;100832	61671;61672;61673;61674;61675;61676;168328;168329;168330;168331;168332;168333;168334;168335;172182;172183;172184;172185;172186;172187;172188;172189;172190;172191;172192;172193;172194;172195;172196;217109;217110;217111;217112;217113;217114;217115;217116;217117;217118;217119;217120;217121;252863;256764;266906;266907;266908;266909;266910;266911;266912;266913;266914;266915;266916;266917;266918;266919;266920;266921;266922;266923;266924;277180;277181;277182;277183;277184;277185;277186;277187;277188;277189;277190;277191;277192;277193;277194;277195;277196;277197;277198;277199;277200;282742;282743;282744;282745;282746;282747;282748;282749;282750;282751;282752;282753;282754;282755;310741;310742;310743;310744;310745;310746;310747;310748;310749;310750;310751;310752;310753;316236;316237;316238;316241;316242;316243;316244;345950;345951;345952;345953;345954;345955;345956;345957;345958;345959;345960;345961;345962;345963;345964;345965	45300;45301;45302;45303;45304;123968;123969;123970;123971;123972;126708;126709;126710;126711;126712;126713;126714;126715;126716;126717;126718;126719;126720;126721;159370;159371;159372;159373;159374;159375;159376;159377;159378;184926;187787;187788;195180;195181;195182;195183;195184;195185;195186;195187;195188;195189;195190;195191;195192;195193;195194;195195;195196;202869;202870;202871;202872;202873;202874;202875;202876;202877;202878;202879;202880;202881;206970;206971;206972;206973;206974;206975;206976;206977;206978;206979;206980;206981;206982;227158;227159;227160;227161;227162;227163;227164;227165;231322;231323;231326;231327;231328;231329;252946;252947;252948;252949;252950;252951;252952;252953;252954;252955;252956	45302;123972;126710;126717;159370;159377;184926;187787;195187;195194;202872;202878;206973;206976;206980;227158;227165;231323;231327;252947;252954	1175;1176;4633;4634	67;72;111;182
Q9ESB3	Q9ESB3	3	3	3	Histidine-rich glycoprotein	Hrg	sp|Q9ESB3|HRG_MOUSE Histidine-rich glycoprotein OS=Mus musculus OX=10090 GN=Hrg PE=1 SV=2	1	3	3	3	3	1	3	1	3	1	6.1	6.1	6.1	59.162	525	525	17								2											1	1			1	1	0	8.5324	By MS/MS	By MS/MS	0	67.521	18657	26288	29594	26793	0	41491	38201	13912	25578	72735	26102	53918	42389	35858	0	163.76	17727	24914	28862	27615	2084.8	40387	36717	16625	26538	71262	27234	55008	40443	34629	0	1	4	4	4	4	0	3	4	4	4	4	4	4	4	4	0	67.521	15811	23189	25751	22646	0	41491	31316	11935	21092	68458	22527	40878	36155	28890	0	0	2846.1	3098.9	3843	4146.7	0	0	6884.7	1976.6	4485.8	4277.8	3575.7	13040	6233.5	6967.5	0	163.76	15031	21984	25087	23544	1753.7	40194	30105	14657	21920	66723	23457	42131	34499	27862	0	0	2695.9	2930.3	3775.2	4071	331.15	193.08	6611.9	1968.9	4618.1	4538.5	3777.3	12877	5943.4	6766.5	0	1	3	3	3	3	0	3	3	3	3	3	3	3	3	3	0	0	1	1	1	1	0	0	1	1	1	1	1	1	1	1	6.1	1.7	237830000	0	0	4				7639	7725;76620;92463	True;True;True	8607;85917;103515	31578;31579;295180;295181;355567;355568	23240;23241;216056;260077	23240;216056;260077
P70174	P70174	4	4	4	Histamine H1 receptor	Hrh1	sp|P70174|HRH1_MOUSE Histamine H1 receptor OS=Mus musculus OX=10090 GN=Hrh1 PE=1 SV=2	1	4	4	4	4	2	4	2	4	2	8.2	8.2	8.2	55.681	488	488	18.6					1												1	1		1			2	1	0	60.626	By MS/MS	By MS/MS	0	0	89432	152230	116110	116630	196.23	94598	101840	67954	92509	145620	92163	123800	104890	112530	0	0	84654	143260	114220	120660	7427.9	95769	98785	71481	94423	144690	94213	127130	100500	107980	0	0	6	6	6	6	1	5	6	6	6	6	6	6	6	6	0	0	68734	123000	89865	96766	196.23	94528	78894	46924	65426	115710	64940	92319	78470	88549	0	0	20698	29231	26241	19861	0	70.116	22948	21030	27083	29912	27224	31483	26420	23976	0	0	65070	115850	88381	100260	5903.5	94460	76311	50996	67033	114550	66600	95197	75125	84893	0	0	19584	27410	25841	20397	1524.4	1308.9	22473	20485	27390	30138	27613	31933	25377	23084	0	0	4	4	4	4	1	4	4	4	4	4	4	4	4	4	0	0	2	2	2	2	0	1	2	2	2	2	2	2	2	2	8.2	4.7	378070000	0	0	6				1956	39514;57885;70194;85822	True;True;True;True	43624;64006;78895;96121	151076;151077;220793;220794;220795;271538;329388	111331;111332;161985;161986;198767;240666	111332;161985;198767;240666
P58406	P58406	1	1	1	Histamine H3 receptor	Hrh3	sp|P58406|HRH3_MOUSE Histamine H3 receptor OS=Mus musculus OX=10090 GN=Hrh3 PE=1 SV=1	1	1	1	1	1	1	1	1	1	1	2.5	2.5	2.5	48.541	445	445	16																5									0.0015228	3.4091	By MS/MS	By MS/MS	0	0	51769	84588	71059	65607	0	32916	49489	43478	70760	87894	63394	75060	64097	66880	0	0	49051	79539	69716	67372	4182	35321	48920	44433	70868	87412	64608	77007	61526	64199	0	0	2	2	2	2	0	2	2	2	2	2	2	2	2	2	0	0	23729	44315	36326	35904	0	32896	25608	17969	23515	39463	23300	32819	27219	34803	0	0	28040	40272	34733	29703	0	20.173	23880	25509	47244	48431	40094	42241	36878	32077	0	0	22530	41746	35464	37072	1810.5	33029	24836	19269	23988	39195	23852	33950	26071	33313	0	0	26521	37793	34252	30300	2371.5	2291.9	24084	25164	46880	48217	40756	43057	35455	30886	0	0	1	1	1	1	0	1	1	1	1	1	1	1	1	1	0	0	1	1	1	1	0	1	1	1	1	1	1	1	1	1	2.5	2.5	317030000	0	0	2				1666	59394	TRUE	66331	229904;229905;229906;229907;229908	168309;168310	168309
P52760	P52760	16	16	16	Ribonuclease UK114	Hrsp12	sp|P52760|RIDA_MOUSE 2-iminobutanoate/2-iminopropanoate deaminase OS=Mus musculus OX=10090 GN=Rida PE=1 SV=3	1	16	16	16	15	16	15	16	15	16	95.6	95.6	95.6	14.255	135	135	10.5				4	6	4	2	3	5	11	11	16	18	5	1	1	1								0	323.31	By MS/MS	By MS/MS	504.78	502.79	1450600	2054600	1521900	1697800	8560.7	1028000	1402800	1001800	2040500	1587700	1584300	1483700	1435900	1614600	5458.8	1637.8	1368600	1934000	1514700	1738800	112490	1065700	1388200	1024500	2031900	1592100	1614700	1531600	1380900	1544900	5	3	58	58	58	58	25	41	58	58	58	58	58	58	58	58	474.5	0	544940	1164500	709250	860620	4490.9	1025000	610080	422440	693490	776550	721110	674840	612930	727930	30.277	502.79	905630	890150	812650	837160	4069.8	3008.4	792710	579370	1347000	811150	863190	808870	822990	886660	2565.7	649.47	515900	1096500	697830	900140	51423	1011700	597120	460050	702900	774950	727010	697760	590120	696590	2893.2	988.37	852680	837540	816880	838610	61063	53976	791030	564410	1329000	817130	887680	833880	790780	848280	4	0	29	29	29	29	13	29	29	29	29	29	29	29	29	29	1	3	29	29	29	29	12	12	29	29	29	29	29	29	29	29	95.6	95.6	59660000000	0	0	58				1547	503;504;1393;31502;45927;62513;62514;64571;64572;83353;83354;86080;86081;86795;88287;89925	True;True;True;True;True;True;True;True;True;True;True;True;True;True;True;True	540;541;1513;34706;50738;70436;70437;72729;72730;93379;93380;96426;96427;96428;96429;97225;98845;100676	1861;1862;1863;1864;1865;5413;5414;5415;5416;5417;5418;5419;118441;118442;118443;175034;175035;175036;175037;175038;175039;175040;175041;175042;175043;244860;244861;244862;244863;244864;244865;252632;252633;252634;252635;252636;320069;320070;320071;320072;320073;320074;320075;320076;320077;330509;330510;330511;330512;330513;330514;330515;330516;330517;330518;330519;330520;330521;330522;330523;330524;330525;330526;330527;330528;330529;330530;330531;330532;330533;330534;330535;330536;330537;333283;333284;333285;338681;338682;345496;345497;345498;345499;345500;345501;345502;345503;345504	1338;1339;1340;1341;1342;1343;3922;3923;87200;87201;87202;128707;128708;128709;128710;128711;179116;179117;179118;179119;184763;184764;184765;184766;234119;234120;234121;234122;234123;241464;241465;241466;241467;241468;241469;241470;241471;241472;241473;241474;241475;241476;241477;241478;241479;241480;241481;241482;241483;241484;241485;243468;243469;247589;247590;252609;252610;252611	1338;1341;3922;87201;128707;179117;179118;184763;184765;234119;234123;241467;241471;243468;247589;252609	2488	86
Q3TC93	Q3TC93	12	12	12	HCLS1-binding protein 3	Hs1bp3	sp|Q3TC93|H1BP3_MOUSE HCLS1-binding protein 3 OS=Mus musculus OX=10090 GN=Hs1bp3 PE=1 SV=2	1	12	12	12	8	10	8	10	8	10	43.3	43.3	43.3	43.691	395	395	7.97			8	5	2			4	1	1	4	4		1								2			0	253.84	By MS/MS	By MS/MS	412.19	106.37	320560	431230	439330	436950	5488.1	197700	373250	277840	420690	478240	443490	416900	368500	413680	958.29	562.04	303750	406840	431280	439990	35034	212650	365340	281290	426730	477500	446590	429390	354940	396370	2	2	23	23	23	23	11	15	23	23	23	23	23	23	23	23	304.99	32.807	125640	185770	178880	172460	4133.3	196280	138810	98586	160190	222670	179420	154700	143370	165520	107.2	73.568	194920	245470	260450	264480	1354.8	1419.6	234430	179250	260490	255560	264070	262200	225130	248160	442.04	266.03	119160	175470	175350	177240	15995	194590	136140	106490	162800	220060	180150	161060	138200	158420	516.25	296.01	184590	231370	255930	262750	19039	18061	229200	174800	263930	257440	266440	268330	216740	237960	1	1	11	11	11	11	6	11	11	11	11	11	11	11	11	11	1	1	12	12	12	12	5	4	12	12	12	12	12	12	12	12	30.1	33.9	6973300000	0	0	24				2421	12768;14177;45954;45955;46369;47343;56067;56068;56069;60293;68771;70760	True;True;True;True;True;True;True;True;True;True;True;True	14132;15651;50768;50769;51219;52315;61896;61897;61898;67707;67708;77371;79515	50866;50867;50868;55793;175124;175125;175126;175127;175128;175129;175130;175131;176631;181279;213220;213221;213222;213223;213224;213225;213226;213227;235288;235289;235290;266678;266679;266680;266681;266682;266683;273356	37364;37365;41008;128774;128775;128776;128777;128778;128779;129860;133197;156575;156576;156577;156578;156579;171988;171989;171990;195026;195027;195028;195029;200115	37365;41008;128777;128778;129860;133197;156575;156578;156579;171990;195027;200115	3868	1
Q8R3H7	Q8R3H7	5	5	5	Heparan sulfate 2-O-sulfotransferase 1	Hs2st1	sp|Q8R3H7|HS2ST_MOUSE Heparan sulfate 2-O-sulfotransferase 1 OS=Mus musculus OX=10090 GN=Hs2st1 PE=1 SV=2	1	5	5	5	5	2	5	2	5	2	15.7	15.7	15.7	41.813	356	356	12.9	1					1								3	3	1			1						0	44.522	By MS/MS	By MS/MS	0	0	97471	162140	190910	160690	2488.9	108590	127000	86642	139680	250930	172670	189550	141640	181710	425.16	260.86	93065	153030	184830	162830	14672	111900	124300	92242	142850	247490	173140	195800	136460	174210	0	0	8	8	8	8	4	7	8	8	8	8	8	8	8	8	0	0	57454	91476	102070	79215	558.65	108250	69573	46596	71832	127290	87854	78717	72241	81826	0	0	40017	70663	88843	81478	1930.2	343.75	57427	40045	67851	123640	84814	110840	69397	99880	160	0	54720	86380	99130	82188	7061.4	106290	67881	51521	73577	125120	88131	82211	69595	78350	265.16	260.86	38344	66651	85704	80640	7610.4	5609.4	56420	40722	69277	122370	85014	113590	66862	95857	0	0	6	6	6	6	3	6	6	6	6	6	6	6	6	6	0	0	2	2	2	2	1	1	2	2	2	2	2	2	2	2	15.7	5.3	647920000	0	0	8				5709	24156;34446;34447;44094;56990	True;True;True;True;True	26535;37962;37963;48661;62909	89706;130806;130807;168461;168462;168463;216802;216803;216804;216805	66142;96344;96345;124063;124064;159131;159132;159133	66142;96344;96345;124063;159133
O35310	O35310	1	1	1	Heparan sulfate glucosamine 3-O-sulfotransferase 1	Hs3st1	sp|O35310|HS3S1_MOUSE Heparan sulfate glucosamine 3-O-sulfotransferase 1 OS=Mus musculus OX=10090 GN=Hs3st1 PE=1 SV=1	1	1	1	1	0	1	0	1	0	1	3.5	3.5	3.5	35.899	311	311	14														2											0.0026355	3.1111		By MS/MS	0	0	5789.7	8848.4	9266	8637.4	0	0	7964.4	5439.1	8570	9268.9	9199.5	9772.6	7574.4	8542.4	0	0	5502.4	8328.3	9034.4	8627.2	661.41	376.21	7777.2	5332.6	8712.7	9305.6	9257.1	9961.6	7297	8202.6	0	0	1	1	1	1	0	0	1	1	1	1	1	1	1	1	0	0	0	0	0	0	0	0	0	0	0	0	0	0	0	0	0	0	5789.7	8848.4	9266	8637.4	0	0	7964.4	5439.1	8570	9268.9	9199.5	9772.6	7574.4	8542.4	0	0	0	0	0	0	0	0	0	0	0	0	0	0	0	0	0	0	5502.4	8328.3	9034.4	8627.2	661.41	376.21	7777.2	5332.6	8712.7	9305.6	9257.1	9961.6	7297	8202.6	0	0	0	0	0	0	0	0	0	0	0	0	0	0	0	0	0	0	1	1	1	1	0	0	1	1	1	1	1	1	1	1	0	3.5	53355000	0	0	1				432	52562	TRUE	57993	200293;200294	147313	147313
Q9QYK5	Q9QYK5	1	1	1	Heparan-sulfate 6-O-sulfotransferase 1	Hs6st1	sp|Q9QYK5|H6ST1_MOUSE Heparan-sulfate 6-O-sulfotransferase 1 OS=Mus musculus OX=10090 GN=Hs6st1 PE=1 SV=4	1	1	1	1	1	0	1	0	1	0	3.4	3.4	3.4	48.302	411	411	16																3									0.00064599	3.8206	By MS/MS		0	0	19521	33236	36003	29901	0	40323	24627	16114	31583	52677	33467	29560	29528	29667	0	0	18611	31401	34908	30931	2049.8	39586	24218	18150	31926	51561	33767	30951	28409	28423	0	0	1	1	1	1	0	1	1	1	1	1	1	1	1	1	0	0	19521	33236	36003	29901	0	40323	24627	16114	31583	52677	33467	29560	29528	29667	0	0	0	0	0	0	0	0	0	0	0	0	0	0	0	0	0	0	18611	31401	34908	30931	2049.8	39586	24218	18150	31926	51561	33767	30951	28409	28423	0	0	0	0	0	0	0	0	0	0	0	0	0	0	0	0	0	0	1	1	1	1	0	1	1	1	1	1	1	1	1	1	0	0	0	0	0	0	0	0	0	0	0	0	0	0	0	0	3.4	0	151110000	0	0	1				7977	42289	TRUE	46688	161913;161914;161915	119248	119248
Q9QYK4	Q9QYK4	3	3	3	Heparan-sulfate 6-O-sulfotransferase 3	Hs6st3	sp|Q9QYK4|H6ST3_MOUSE Heparan-sulfate 6-O-sulfotransferase 3 OS=Mus musculus OX=10090 GN=Hs6st3 PE=1 SV=2	1	3	3	3	3	3	3	3	3	3	9.1	9.1	9.1	55.036	470	470	22.3																					1	4	1	1	0	12.796	By MS/MS	By MS/MS	0	0	127950	214600	175960	164070	1005.8	103850	151980	116940	142130	193590	178760	181680	145510	169040	224.81	606.01	121240	201830	172670	169130	12476	107460	147660	119060	146300	193850	179170	186230	140210	162140	0	0	6	6	6	6	2	4	6	6	6	6	6	6	6	6	0	0	86356	147020	103820	98482	977.87	103360	85391	74183	82798	122100	111750	114100	85351	103440	0	0	41597	67576	72141	65590	27.925	494.52	66589	42759	59330	71491	67009	67583	60159	65598	224.81	606.01	81638	138220	102550	103560	7593.7	103510	83098	77133	85412	122280	111590	116840	82347	99267	0	0	39602	63603	70117	65562	4882	3951.1	64565	41930	60886	71573	67578	69382	57861	62876	0	0	3	3	3	3	1	3	3	3	3	3	3	3	3	3	0	0	3	3	3	3	1	1	3	3	3	3	3	3	3	3	9.1	9.1	630440000	0	0	6				7976	7690;8890;77806	True;True;True	8568;9868;87317	31459;31460;35800;35801;35802;299667;299668	23148;23149;26347;26348;219278;219279	23149;26348;219278
Q9CQZ1	Q9CQZ1	6	6	6	Heat shock factor-binding protein 1	Hsbp1	sp|Q9CQZ1|HSBP1_MOUSE Heat shock factor-binding protein 1 OS=Mus musculus OX=10090 GN=Hsbp1 PE=1 SV=1	1	6	6	6	6	6	6	6	6	6	90.8	90.8	90.8	8.6107	76	76	10.5				2	3	1	1	2	1	1	6	9	3								1	1			0	141.69	By MS/MS	By MS/MS	0	33.168	193470	273140	327070	289520	3262.1	122060	218370	168210	252820	396960	320590	306870	252560	276670	0	450.59	184100	257820	318210	290520	22150	130590	214030	172960	258440	392740	320820	315960	243520	265520	0	1	20	20	20	20	10	11	20	20	20	20	20	20	20	20	0	0	78125	102890	126580	107820	1276.8	121670	75407	52941	89184	154020	109890	91313	90014	101030	0	33.168	115350	170250	200480	181700	1985.3	388.05	142970	115270	163640	242940	210700	215550	162550	175640	0	247.67	74271	97382	123370	109960	9115.4	120450	74017	58722	90988	151160	110190	95809	86724	96647	0	202.92	109830	160440	194850	180560	13035	10136	140020	114240	167450	241580	210640	220150	156790	168880	0	0	8	8	8	8	5	8	8	8	8	8	8	8	8	8	0	1	12	12	12	12	5	3	12	12	12	12	12	12	12	12	90.8	90.8	2838400000	0	0	20				6771	2872;25735;35385;61862;84540;84541	True;True;True;True;True;True	3130;28303;28304;39027;69731;69732;94732;94733;94734	10922;10923;10924;10925;95527;95528;95529;95530;95531;95532;95533;95534;95535;95536;95537;95538;134695;134696;242440;242441;242442;242443;242444;242445;324815;324816;324817;324818;324819;324820;324821	7882;7883;70391;70392;70393;70394;70395;70396;99190;99191;177238;177239;177240;177241;237439;237440;237441;237442;237443;237444	7882;70394;99191;177238;237440;237444	8913;8914;8915;8916;8917	9;23;30;41;56
Q8K3A0	Q8K3A0	9	9	9	Iron-sulfur cluster co-chaperone protein HscB, mitochondrial	Hscb	sp|Q8K3A0|HSC20_MOUSE Iron-sulfur cluster co-chaperone protein HscB OS=Mus musculus OX=10090 GN=Hscb PE=1 SV=2	1	9	9	9	7	6	7	6	7	6	44.9	44.9	44.9	26.645	234	234	12.7			1	1	1	2			2	5	2	2					3	2	3	3					0	249.42	By MS/MS	By MS/MS	265.58	239.06	443000	542460	549950	550380	3428.7	312960	491540	387930	507170	601050	562930	540660	511970	525400	1547.5	1042.8	419040	512020	542350	555610	40309	329210	479240	392700	517280	602030	568140	555860	492300	503590	3	2	21	22	22	22	9	15	22	22	22	22	22	22	22	22	158.34	110.92	215280	283670	280700	265900	1613.9	311940	217110	161230	232080	340640	274920	264100	217660	252360	107.24	128.14	227720	258790	269250	284480	1814.7	1019.8	274430	226700	275090	260410	288020	276560	294310	273040	823.16	597.11	203810	268030	276140	273300	19644	308920	212030	173220	237040	337820	275600	272550	209850	241960	724.37	445.66	215230	243990	266210	282310	20665	20287	267220	219480	280240	264210	292530	283310	282450	261640	2	1	11	11	11	11	3	11	11	11	11	11	11	11	11	11	1	1	10	11	11	11	6	4	11	11	11	11	11	11	11	11	37.2	35.9	4265500000	0	0	24				5492	5350;6544;30428;46529;56644;66300;95864;95865;95866	True;True;True;True;True;True;True;True;True	5877;7198;7199;33456;51393;51394;62539;74633;107266;107267;107268	21614;26216;26217;26218;26219;26220;26221;114533;177213;177214;177215;177216;177217;177218;177219;177220;177221;177222;177223;215613;258447;258448;369023;369024;369025;369026;369027	16020;19267;19268;19269;19270;19271;84406;130296;130297;130298;130299;130300;130301;130302;130303;130304;130305;158282;188994;188995;270016;270017;270018;270019	16020;19269;84406;130297;158282;188994;270016;270018;270019	7406;7407	76;180
P50172	P50172	5	5	5	Corticosteroid 11-beta-dehydrogenase isozyme 1	Hsd11b1	sp|P50172|DHI1_MOUSE Corticosteroid 11-beta-dehydrogenase isozyme 1 OS=Mus musculus OX=10090 GN=Hsd11b1 PE=1 SV=3	1	5	5	5	4	2	4	2	4	2	16.4	16.4	16.4	32.364	292	292	10.9		2	1						1					3			3								0	8.7151	By MS/MS	By MS/MS	0	86.442	78849	124650	134090	112680	1179.7	101930	93864	52782	87294	165600	102900	132320	104380	112030	0	370.16	75038	117600	130440	115410	9558.5	102240	91229	58042	89658	163380	104190	135750	100180	107640	0	1	6	6	6	6	2	5	6	6	6	6	6	6	6	6	0	86.442	56208	87089	82501	77284	43.913	101820	62115	31534	47846	110370	52963	65095	67335	71699	0	0	22641	37561	51588	35393	1135.7	109.49	31749	21248	39448	55232	49939	67220	37044	40329	0	370.16	53325	82261	80715	79961	5388.6	99798	59977	36691	49427	108090	54317	68299	64421	68594	0	0	21713	35342	49721	35453	4169.9	2440.8	31252	21351	40231	55288	49874	67454	35762	39044	0	1	4	4	4	4	1	4	4	4	4	4	4	4	4	4	0	0	2	2	2	2	1	1	2	2	2	2	2	2	2	2	13.7	7.2	612290000	0	0	6				1491	38500;45931;58810;72873;97950	True;True;True;True;True	42449;50742;65411;81783;109586	146794;146795;175055;175056;175057;225989;280531;280532;280533;376861	108142;128722;128723;165589;205269;275679	108142;128722;165589;205269;275679
O08756	O08756	9	9	9	3-hydroxyacyl-CoA dehydrogenase type-2	Hsd17b10	sp|O08756|HCD2_MOUSE 3-hydroxyacyl-CoA dehydrogenase type-2 OS=Mus musculus OX=10090 GN=Hsd17b10 PE=1 SV=4	1	9	9	9	7	9	7	9	7	9	48.3	48.3	48.3	27.418	261	261	13.9				2	4	3		1		1	2	3		2	4	1	2	1			2	4	2	2	0	156.57	By MS/MS	By MS/MS	200.85	353.03	228300	327790	360520	313120	3895.9	203500	256670	182850	278040	450110	321590	356760	278070	316830	341.01	873.42	216930	309240	351690	317810	24915	209540	250820	191560	283620	445360	323600	366810	267630	304150	2	3	23	23	23	23	9	14	23	23	23	23	23	23	23	23	0	185.95	131410	172200	166730	149390	1687.1	202550	134270	92674	134970	220060	155000	149540	137360	158450	200.85	167.08	96890	155590	193790	163730	2208.7	955.17	122400	90173	143080	230040	166600	207220	140710	158370	0	577.05	124340	162620	164250	154940	11972	199070	130810	101120	137990	217200	156150	155750	132150	151680	341.01	296.37	92584	146620	187440	162870	12942	10467	120000	90442	145630	228160	167450	211060	135490	152470	0	2	10	10	10	10	3	10	10	10	10	10	10	10	10	10	2	1	13	13	13	13	6	4	13	13	13	13	13	13	13	13	37.9	48.3	4742400000	0	0	23				345	14731;36895;43801;44561;49470;56387;62242;89808;93871	True;True;True;True;True;True;True;True;True	16269;40677;48329;49251;54601;62251;62252;70142;100546;105070	57442;57443;57444;57445;57446;140508;140509;140510;140511;167449;170503;170504;170505;188589;188590;214568;214569;214570;214571;214572;214573;214574;214575;214576;214577;243836;344978;344979;344980;344981;361371;361372;361373;361374;361375;361376	42244;42245;103512;103513;123340;125460;125461;138706;138707;157535;157536;157537;157538;157539;157540;157541;178379;252257;252258;252259;264365;264366;264367	42245;103513;123340;125461;138706;157539;178379;252257;264366	402	136
Q9EQ06;Q8VCR2	Q9EQ06	8;1	8;1	8;1	Estradiol 17-beta-dehydrogenase 11	Hsd17b11	sp|Q9EQ06|DHB11_MOUSE Estradiol 17-beta-dehydrogenase 11 OS=Mus musculus OX=10090 GN=Hsd17b11 PE=1 SV=1	2	8	8	8	6	5	6	5	6	5	26.2	26.2	26.2	32.88	298	298;304	9.57					1	1	2	1	2	3	2		1					1							0	71.99	By MS/MS	By MS/MS	0	172.26	284290	494820	427540	373610	1227.6	382450	321280	218090	366880	568560	386800	426200	371160	417880	328.95	1644	269830	465850	417880	388720	28650	381050	314500	235210	372170	561530	391680	440800	356580	400480	0	2	11	11	11	11	5	8	11	11	11	11	11	11	11	11	0	172.26	203480	372920	288240	269690	179	381710	230500	138030	239740	397760	251310	265330	252060	296270	0	0	80814	121900	139310	103920	1048.6	739.86	90783	80062	127140	170800	135490	160870	119100	121610	328.95	1201.7	192900	351300	282420	283910	18376	373670	224710	155770	243910	391450	255030	277210	241980	283380	0	442.26	76933	114560	135460	104820	10274	7372.2	89788	79444	128250	170080	136650	163590	114600	117110	0	2	6	6	6	6	2	6	6	6	6	6	6	6	6	6	0	0	5	5	5	5	3	2	5	5	5	5	5	5	5	5	23.5	14.4	1241600000	0	0	11				7555	6721;23651;25301;43791;43792;49374;55874;56790	True;True;True;True;True;True;True;True	7385;25989;27805;48316;48317;54502;61669;62689	26821;26822;26823;26824;87753;93817;167406;167407;167408;188280;188281;212317;212318;216114	19721;19722;64692;69160;123310;123311;123312;138494;138495;155938;158631	19722;64692;69160;123310;123311;138494;155938;158631
O70503	O70503	9	9	9	Very-long-chain 3-oxoacyl-CoA reductase	Hsd17b12	sp|O70503|DHB12_MOUSE Very-long-chain 3-oxoacyl-CoA reductase OS=Mus musculus OX=10090 GN=Hsd17b12 PE=1 SV=1	1	9	9	9	6	9	6	9	6	9	35.3	35.3	35.3	34.741	312	312	13.6			1			1				1	1	3		2	5	6	2								0	30.58	By MS/MS	By MS/MS	19.296	0	367820	544850	587070	504840	6623.4	297460	417510	321640	508580	842970	592210	666160	525330	553620	1060.2	216.66	349560	513620	572550	512790	45694	311590	410240	335670	517120	833090	596310	683250	505370	532110	1	0	15	15	15	15	8	11	15	15	15	15	15	15	15	15	0	0	131770	220010	218140	201770	1703.4	295000	161210	90341	162590	355630	190440	174330	191480	205830	19.296	0	236050	324840	368930	303070	4920	2467	256300	231300	345980	487340	401760	491830	333850	347790	0	0	125330	208010	212430	208950	16474	287970	157160	106170	166450	346740	192760	185110	183810	196730	1060.2	216.66	224230	305610	360120	303840	29220	23615	253080	229500	350670	486350	403550	498140	321560	335380	0	0	6	6	6	6	3	6	6	6	6	6	6	6	6	6	1	0	9	9	9	9	5	5	9	9	9	9	9	9	9	9	23.1	35.3	1636900000	0	0	15				659	10805;28939;37165;39150;49563;50759;71731;77907;94826	True;True;True;True;True;True;True;True;True	11955;31817;40969;43212;54705;56031;80578;87428;106121	43732;108833;108834;141617;141618;149413;149414;149415;188961;193755;276836;276837;276838;276839;276840;276841;276842;276843;300042;300043;364765;364766	32054;80316;80317;104325;110063;110064;138997;142540;202633;202634;219551;219552;219553;266842;266843	32054;80316;104325;110063;138997;142540;202633;219553;266843	826;827	289;295
P51660	P51660	31	31	31	Peroxisomal multifunctional enzyme type 2;(3R)-hydroxyacyl-CoA dehydrogenase;Enoyl-CoA hydratase 2	Hsd17b4	sp|P51660|DHB4_MOUSE Peroxisomal multifunctional enzyme type 2 OS=Mus musculus OX=10090 GN=Hsd17b4 PE=1 SV=3	1	31	31	31	29	25	29	25	29	25	45.9	45.9	45.9	79.481	735	735	11.5	4		1	4	6	4	2	4	7	5	11	10	14	10		10	2	2	2	1			2	2	0	323.31	By MS/MS	By MS/MS	578.75	626.75	1473300	2137900	2185900	2065600	20163	1037100	1709000	1263400	1933600	2571800	2128700	2171300	1870800	2047000	4253.5	1473.7	1398100	2016000	2138100	2088400	163000	1101800	1673000	1294800	1965300	2557100	2145800	2233500	1800100	1963000	5	5	72	72	72	72	34	50	72	72	72	72	72	72	72	72	418.48	294.4	713100	1043600	937400	883750	9601.8	1023600	756480	550180	814090	1230700	973350	883850	815430	893180	160.27	332.35	760250	1094300	1248500	1181800	10561	13576	952500	713180	1119500	1341100	1155400	1287400	1055400	1153800	2266.8	536.33	675200	984510	921930	914330	71276	1015000	739130	590910	831840	1217200	977530	916720	785290	855590	1986.7	937.35	722920	1031500	1216200	1174100	91725	86793	933870	703880	1133400	1339800	1168200	1316800	1014800	1107400	4	2	37	37	37	37	15	37	37	37	37	37	37	37	37	37	1	3	35	35	35	35	19	13	35	35	35	35	35	35	35	35	45.4	43	42351000000	0	0	72				1519	1277;1359;1360;6082;9892;9893;9894;10809;13183;14997;23416;23417;26614;27083;28451;31503;31504;34591;35605;38162;39442;44585;49700;49701;50980;55234;56736;63002;63217;64205;93731	True;True;True;True;True;True;True;True;True;True;True;True;True;True;True;True;True;True;True;True;True;True;True;True;True;True;True;True;True;True;True	1384;1476;1477;1478;6678;10953;10954;10955;11960;14583;16547;25737;25738;29282;29786;31282;34707;34708;38123;39275;42069;42070;43540;49275;54851;54852;56271;60981;62632;71014;71244;71245;72330;104913	4866;4867;4868;4869;5310;5311;5312;24404;24405;24406;24407;39522;39523;39524;39525;39526;39527;39528;39529;43748;43749;43750;43751;52302;52303;52304;52305;58368;58369;58370;58371;58372;86966;86967;86968;99203;99204;99205;99206;99207;99208;101501;101502;106755;106756;118444;118445;118446;131310;131311;131312;131313;131314;135475;135476;145503;145504;145505;145506;145507;150573;150574;150575;170598;170599;170600;170601;189596;189597;189598;189599;189600;189601;194638;194639;194640;194641;194642;194643;210043;210044;210045;215880;215881;247049;247050;247651;247652;247653;247654;247655;251242;360770;360771;360772;360773;360774;360775;360776;360777;360778;360779;360780	3480;3481;3843;3844;3845;17967;17968;28979;28980;28981;28982;28983;28984;28985;32065;32066;38391;38392;38393;42920;42921;42922;64131;64132;64133;73006;73007;73008;73009;74749;74750;78769;87203;87204;87205;96712;96713;96714;96715;99755;99756;107147;107148;107149;107150;110919;110920;110921;110922;125549;125550;139431;139432;139433;139434;139435;143185;143186;154310;154311;154312;158472;180662;181090;181091;181092;183800;263956;263957;263958;263959;263960	3481;3843;3844;17967;28979;28981;28982;32065;38393;42922;64131;64133;73008;74749;78769;87203;87205;96715;99756;107150;110921;125549;139433;139435;143185;154311;158472;180662;181092;183800;263958	2447;2448;2449	138;148;264
O88736	O88736	1	1	1	3-keto-steroid reductase	Hsd17b7	sp|O88736|DHB7_MOUSE 3-keto-steroid reductase/17-beta-hydroxysteroid dehydrogenase 7 OS=Mus musculus OX=10090 GN=Hsd17b7 PE=1 SV=1	1	1	1	1	1	1	1	1	1	1	4.5	4.5	4.5	37.316	334	334	1.5	1	1																							0	120.75	By MS/MS	By MS/MS	0	0	19548	31064	30300	27126	0	15383	27130	18191	26958	36461	28908	32962	27800	27070	0	0	18566	29258	29575	27649	1944.4	16075	26399	18645	27494	36319	29268	33656	26706	26024	0	0	2	2	2	2	0	1	2	2	2	2	2	2	2	2	0	0	10646	13796	10704	12009	0	15383	11436	7006.1	11229	17905	11745	13604	11546	11566	0	0	8902.2	17268	19595	15118	0	0	15694	11185	15729	18556	17164	19358	16253	15504	0	0	10038	13024	10679	12432	708.08	15155	11120	7680.8	11446	17690	11910	13983	11088	11112	0	0	8527.3	16233	18896	15216	1236.4	919.94	15279	10964	16048	18629	17358	19673	15618	14912	0	0	1	1	1	1	0	1	1	1	1	1	1	1	1	1	0	0	1	1	1	1	0	0	1	1	1	1	1	1	1	1	4.5	4.5	677000000	0	0	2				730	51707	TRUE	57070	197097;197098	144942;144943	144943
P50171	P50171	14	14	14	Estradiol 17-beta-dehydrogenase 8	Hsd17b8	sp|P50171|DHB8_MOUSE Estradiol 17-beta-dehydrogenase 8 OS=Mus musculus OX=10090 GN=Hsd17b8 PE=1 SV=2	1	14	14	14	14	13	14	13	14	13	59.5	59.5	59.5	26.588	259	259	12.7				1	5	4	1			1	9	2	3	11	3	4			1		6	1			0	303.58	By MS/MS	By MS/MS	50.077	239.55	567420	614010	542180	558470	3703.1	342380	565770	456470	568520	602370	560800	576120	546860	550560	956.19	726.2	534670	578730	542780	568260	40777	357040	550920	458290	577570	606850	569350	590910	525220	527850	1	2	40	40	40	40	14	27	40	40	40	40	40	40	40	40	0	223.39	353810	364690	297400	306740	1818.6	340730	301330	251150	314100	366600	308590	305750	285670	306380	50.077	16.155	213610	249320	244780	251730	1884.5	1653.3	264440	205320	254420	235770	252220	270370	261180	244180	453.08	597.88	332870	343950	300330	317210	21363	340250	293810	259540	318590	367050	312640	315480	274620	293520	503.11	128.33	201800	234780	242440	251040	19415	16789	257110	198750	258980	239790	256710	275430	250610	234330	0	1	20	20	20	20	5	20	20	20	20	20	20	20	20	20	1	1	20	20	20	20	9	7	20	20	20	20	20	20	20	20	59.5	59.5	22881000000	0	0	41				1490	4055;13491;13492;29377;31357;31358;31731;32646;46435;52079;52314;89186;89187;89543	True;True;True;True;True;True;True;True;True;True;True;True;True;True	4420;14911;14912;32307;34545;34546;34951;35960;51291;57469;57725;99861;99862;100244	15620;15621;15622;15623;53544;53545;53546;53547;110566;110567;110568;110569;110570;117797;117798;117799;117800;117801;119275;119276;119277;119278;122768;122769;122770;122771;122772;122773;122774;122775;176844;176845;176846;176847;176848;176849;198425;198426;198427;199346;199347;199348;199349;199350;199351;342414;342415;342416;342417;342418;343777;343778	11502;11503;11504;39362;39363;39364;39365;81575;81576;81577;81578;86772;86773;86774;86775;86776;87836;87837;90420;90421;90422;90423;90424;90425;130013;130014;130015;130016;130017;130018;130019;145918;145919;146632;146633;146634;250386;250387;250388;250389;251339	11503;39362;39365;81575;86772;86775;87836;90422;130015;145918;146634;250386;250388;251339
Q8BTX9	Q8BTX9	2	2	2	Inactive hydroxysteroid dehydrogenase-like protein 1	Hsdl1	sp|Q8BTX9|HSDL1_MOUSE Inactive hydroxysteroid dehydrogenase-like protein 1 OS=Mus musculus OX=10090 GN=Hsdl1 PE=1 SV=1	1	2	2	2	1	1	1	1	1	1	7.9	7.9	7.9	36.867	330	330	15.5								1															1		0	14.54	By MS/MS	By MS/MS	0	0	5667	10134	9033.6	5956.3	23.672	7093.6	6400.8	4105.1	6663.2	11136	5190.9	9161.3	6849.6	7909.3	0	0	5385.5	9517.8	8809.3	6359	643.74	6912.9	6243.7	4434	6708.8	11016	5386.2	9397.7	6550.4	7596.6	0	0	2	2	2	2	1	1	2	2	2	2	2	2	2	2	0	0	3806.2	8005.3	5830.1	4453	0	7093.6	4386.8	2394.1	4035.1	7414.8	2570	5928.6	4528.5	5399.8	0	0	1860.9	2128.8	3203.4	1503.3	23.672	0	2014	1710.9	2628.1	3721.6	2620.9	3232.7	2321.1	2509.4	0	0	3614.1	7520.8	5694.3	4819.7	407.11	6912.9	4258.7	2735.1	4060.1	7319.6	2737.3	6099.8	4317.3	5181.4	0	0	1771.4	1997	3115	1539.3	236.63	0	1985.1	1698.9	2648.6	3696.2	2649	3298	2233	2415.2	0	0	1	1	1	1	0	1	1	1	1	1	1	1	1	1	0	0	1	1	1	1	1	0	1	1	1	1	1	1	1	1	2.1	5.8	182760000	0	0	2				4750	17406;33354	True;True	19198;36727	67147;125660	49375;92526	49375;92526
Q2TPA8	Q2TPA8	24	24	24	Hydroxysteroid dehydrogenase-like protein 2	Hsdl2	sp|Q2TPA8|HSDL2_MOUSE Hydroxysteroid dehydrogenase-like protein 2 OS=Mus musculus OX=10090 GN=Hsdl2 PE=1 SV=1	1	24	24	24	21	20	21	20	21	20	45.5	45.5	45.5	54.208	490	490	10.9	1	3	1		8	8	4	7	4		8	4	5	13	11	10	1						1		0	257.12	By MS/MS	By MS/MS	750.45	378.39	1341100	1770400	1807300	1786200	14486	831190	1461300	1102400	1635000	1980400	1693500	1718000	1506300	1629400	3527.5	1964.9	1270300	1670200	1775200	1799500	128680	887130	1429300	1120100	1657900	1975100	1710400	1766300	1449100	1562400	5	2	63	63	63	63	24	45	63	63	63	63	63	63	63	63	108.91	378.39	644590	870950	766560	760920	9103.7	827520	633560	486710	669960	916510	740620	693430	627890	690050	641.54	0	696480	899480	1040800	1025300	5382.7	3662.2	827760	615720	965020	1063900	952830	1024600	878450	939320	963.2	1519.3	609290	821770	757690	784350	58660	824050	618520	515230	682470	910310	745520	717470	604550	661170	2564.3	445.6	661030	848430	1017500	1015200	70019	63074	810820	604840	975460	1064800	964930	1048800	844510	901200	2	2	31	31	31	31	13	31	31	31	31	31	31	31	31	31	3	0	32	32	32	32	11	14	32	32	32	32	32	32	32	32	38.2	43.1	14137000000	0	0	63				2393	656;4341;13576;13803;21633;21634;31950;40393;45239;45801;45802;46782;51463;52316;59705;59706;67879;71206;75643;81213;87873;87917;89062;89063	True;True;True;True;True;True;True;True;True;True;True;True;True;True;True;True;True;True;True;True;True;True;True;True	709;4739;14999;15246;23818;23819;35186;44585;49990;50600;50601;51696;56806;57727;66800;66801;66802;76415;76416;80002;84838;91041;91042;98402;98447;98448;99718;99719	2518;2519;2520;17260;17261;53729;54442;54443;54444;54445;54446;54447;81136;81137;81138;81139;81140;81141;81142;120055;120056;120057;120058;154748;154749;154750;154751;154752;172739;174594;174595;174596;174597;174598;174599;179026;179027;179028;179029;196239;196240;199353;199354;231524;231525;231526;231527;231528;263718;263719;263720;274748;274749;274750;274751;291397;291398;291399;291400;312079;312080;312081;312082;312083;312084;312085;312086;312087;312088;312089;337341;337342;337343;337344;337468;337469;337470;337471;341825;341826;341827;341828;341829;341830;341831;341832;341833;341834;341835	1822;1823;12845;12846;39505;40048;40049;40050;40051;59803;59804;59805;59806;88438;88439;88440;114056;114057;114058;127106;128395;128396;128397;131585;144314;146636;146637;169437;169438;169439;169440;192842;192843;201158;201159;213296;213297;213298;213299;228188;228189;228190;228191;228192;228193;228194;246574;246575;246576;246667;246668;246669;249947;249948;249949;249950;249951;249952;249953;249954;249955;249956;249957	1822;12845;39505;40048;59803;59805;88440;114058;127106;128395;128397;131585;144314;146637;169437;169439;192842;201159;213296;228193;246575;246669;249949;249957	3852;3853;3854;3855;3856	1;121;206;208;372
P38532;P38533;Q9R0L1	P38532;P38533	4;2;1	4;2;1	4;2;1	Heat shock factor protein 1;Heat shock factor protein 2	Hsf1;Hsf2	sp|P38532|HSF1_MOUSE Heat shock factor protein 1 OS=Mus musculus OX=10090 GN=Hsf1 PE=1 SV=2;sp|P38533|HSF2_MOUSE Heat shock factor protein 2 OS=Mus musculus OX=10090 GN=Hsf2 PE=2 SV=2	3	4	4	4	4	3	4	3	4	3	11.6	11.6	11.6	57.223	525	525;535;492	11.9					1	1						2		4		1									0	26.696	By MS/MS	By MS/MS	0	0	140140	190240	181450	181970	498.45	87054	143600	123810	160920	209440	180920	176570	152820	167670	0	165.62	132650	179320	178540	183980	11801	92191	140440	125160	163740	208960	182010	181700	147150	160770	0	0	6	6	6	6	1	3	6	6	6	6	6	6	6	6	0	0	72952	95175	80812	80985	498.45	87054	64956	52726	76770	102810	81900	77161	75567	76427	0	0	67189	95061	100640	100990	0	0	78642	71081	84147	106630	99025	99414	77254	91243	0	0	68883	89763	80180	83610	5993.6	86787	63693	55789	77824	102020	82772	79841	72645	73234	0	165.62	63767	89562	98365	100370	5807.1	5404	76749	69371	85911	106940	99237	101860	74504	87539	0	0	3	3	3	3	1	3	3	3	3	3	3	3	3	3	0	0	3	3	3	3	0	0	3	3	3	3	3	3	3	3	11.6	9.3	993690000	0	0	7				1327	67009;74737;90624;95805	True;True;True;True	75403;83839;101434;107201	260736;260737;260738;260739;287742;287743;348053;348054;368835	190659;190660;210714;210715;254554;254555;269886	190659;210715;254555;269886
P07901	P07901	79	79	53	Heat shock protein HSP 90-alpha	Hsp90aa1	sp|P07901|HS90A_MOUSE Heat shock protein HSP 90-alpha OS=Mus musculus OX=10090 GN=Hsp90aa1 PE=1 SV=4	1	79	79	53	70	65	70	65	50	40	71.4	71.4	56.1	84.787	733	733	9.67	16	9	15	48	59	28	38	25	19	23	30	46	40	21	13	13	12	5	5	7	6	8	4	8	0	323.31	By MS/MS	By MS/MS	10264	10475	7267100	10198000	11965000	10795000	110990	7071200	8564900	6034300	9505000	13976000	11206000	10688000	8998500	10312000	26012	20980	6911400	9635800	11654000	10890000	873730	7285300	8380100	6316100	9694700	13832000	11240000	11039000	8673000	9885700	39	43	413	412	412	413	209	314	412	412	412	413	412	413	412	413	6923.3	7813.3	4321200	5858900	6404600	5684700	71331	7040900	4584200	3236100	5344600	8194200	6509300	5302200	4939400	5607300	3341.1	2662.1	2945900	4338900	5560100	5110700	39661	30240	3980700	2798200	4160400	5781900	4696400	5385800	4059000	4705200	15633	13638	4100900	5540800	6264900	5838300	483550	6945900	4495400	3542400	5450600	8071000	6511500	5531900	4766300	5367700	10380	7342.5	2810600	4095000	5388600	5052000	390180	339360	3884700	2773700	4244100	5760900	4728500	5507400	3906700	4518100	23	23	234	233	233	234	128	234	233	233	233	234	233	234	233	234	16	20	179	179	179	179	81	80	179	179	179	179	179	179	179	179	71.1	67.3	653000000000	0	0	422				858	1882;1883;2141;2143;6288;7517;7682;7683;14368;15322;15535;15536;15743;17949;18460;18895;18896;20088;20533;20534;20535;21115;21116;21117;26690;26691;26692;31803;31804;32329;32330;33119;33240;33241;33462;33463;33672;33951;34318;34319;37438;38548;38549;38552;42798;42799;42819;44586;45572;45839;49693;49694;49782;49783;57017;59158;59290;61991;61992;63057;66249;69117;71253;76849;80245;81795;83456;83543;83544;84419;88324;88656;89748;89749;93350;95696;96265;96266;97964	True;True;True;True;True;True;True;True;True;True;True;True;True;True;True;True;True;True;True;True;True;True;True;True;True;True;True;True;True;True;True;True;True;True;True;True;True;True;True;True;True;True;True;True;True;True;True;True;True;True;True;True;True;True;True;True;True;True;True;True;True;True;True;True;True;True;True;True;True;True;True;True;True;True;True;True;True;True;True	2039;2040;2331;2333;6910;8381;8553;8554;8555;8556;8557;8558;15874;16903;17176;17177;17178;17179;17180;17406;19788;20326;20794;20795;22090;22565;22566;22567;23223;23224;23225;23226;23227;23228;29364;29365;29366;35029;35030;35615;35616;36470;36602;36603;36604;36605;36843;36844;37075;37414;37820;37821;41266;42524;42525;42528;47239;47240;47241;47264;49276;50350;50640;54843;54844;54939;54940;54941;54942;54943;62938;62939;65946;65947;65948;66158;66159;69866;69867;71073;74576;77738;80052;80053;86165;89966;91675;91676;93492;93586;93587;94560;98885;99254;99255;100473;100474;104494;107080;107719;107720;109600;109601	7295;7296;7297;7298;7299;7300;7301;7302;7303;8303;8306;8307;8308;25195;25196;25197;25198;30832;30833;30834;30835;30836;31402;31403;31404;31405;31406;31407;31408;31409;31410;31411;31412;31413;31414;31415;31416;31417;31418;31419;31420;31421;31422;31423;56414;59410;60508;60509;60510;60511;60512;60513;60514;60515;60516;60517;60518;60519;60520;60521;60522;60523;60524;60525;60526;60527;60528;60529;61137;61138;61139;61140;61141;61142;61143;61144;68898;68899;68900;68901;68902;68903;70529;72027;72028;72029;76124;76125;76126;76127;77526;77527;77528;77529;77530;79416;79417;79418;79419;79420;79421;79422;79423;79424;79425;79426;79427;79428;79429;79430;79431;79432;79433;79434;99949;99950;99951;99952;99953;99954;99955;119574;119575;119576;119577;119578;119579;119580;119581;119582;119583;119584;119585;119586;119587;119588;119589;119590;119591;119592;119593;119594;119595;119596;119597;121693;121694;121695;121696;121697;121698;121699;121700;124532;124533;124534;124535;124536;125231;125232;125233;125234;125235;125236;125237;125238;125239;125240;125241;125242;125243;125244;126066;126067;126068;126069;126070;126071;126072;126073;126783;126784;126785;126786;126787;126788;126789;126790;126791;126792;128546;128547;130256;130257;130258;130259;130260;130261;130262;130263;130264;142929;142930;147070;147071;147072;147073;147074;147075;147076;147089;147090;163698;163699;163700;163701;163702;163703;163704;163824;163825;163826;163827;163828;163829;163830;163831;163832;163833;163834;163835;170602;170603;170604;170605;170606;173870;173871;174719;174720;174721;174722;174723;189557;189558;189559;189560;189561;189562;189563;189564;189565;189566;189567;189568;189885;189886;189887;189888;189889;189890;189891;189892;189893;189894;189895;189896;189897;189898;189899;189900;189901;189902;189903;189904;189905;189906;189907;189908;189909;189910;189911;189912;189913;189914;216921;216922;216923;216924;216925;216926;216927;216928;216929;216930;216931;216932;216933;216934;228263;228264;228265;228266;228267;228268;228269;228270;228271;228272;228273;228274;228275;228276;228277;228278;228279;228280;228281;228282;228283;229237;229238;229239;229240;229241;229242;229243;229244;229245;229246;242942;242943;242944;242945;242946;242947;242948;242949;247187;247188;247189;247190;258296;258297;267794;267795;267796;267797;267798;267799;274905;274906;296002;308359;308360;308361;308362;314051;314052;314053;314054;314055;314056;314057;314058;314059;314060;314061;314062;314063;314064;314065;314066;314067;314068;314069;320417;320711;320712;320713;320714;320715;320716;320717;320718;324184;324185;324186;338797;338798;340107;340108;340109;344670;344671;344672;344673;344674;344675;344676;344677;344678;344679;344680;344681;344682;344683;344684;344685;344686;344687;344688;344689;344690;344691;344692;344693;344694;344695;344696;344697;344698;344699;344700;344701;344702;344703;344704;344705;344706;344707;344708;344709;344710;344711;344712;344713;344714;344715;344716;344717;344718;344719;344720;344721;344722;344723;358965;368332;368333;370601;370602;370603;370604;370605;370606;370607;370608;370609;370610;370611;370612;370613;370614;370615;376902;376903;376904;376905;376906;376907;376908;376909;376910;376911;376912;376913;376914;376915;376916;376917;376918;376919;376920;376921;376922;376923;376924;376925;376926;376927;376928;376929;376930;376931;376932;376933;376934	5248;5249;5250;5251;5252;5253;5254;5985;5988;5989;18524;18525;18526;22659;22660;22661;22662;23111;23112;23113;23114;23115;23116;23117;23118;23119;23120;23121;23122;23123;23124;23125;41487;43653;44436;44437;44438;44439;44440;44441;44442;44443;44444;44445;44446;44447;44912;44913;44914;44915;44916;50705;50706;50707;50708;51915;53035;53036;53037;56100;56101;56102;57155;57156;57157;57158;58547;58548;58549;58550;58551;58552;58553;58554;58555;58556;58557;58558;73633;73634;73635;73636;73637;73638;88081;88082;88083;88084;88085;88086;88087;88088;88089;88090;88091;88092;88093;88094;88095;88096;88097;88098;88099;88100;88101;88102;88103;88104;88105;88106;89659;89660;89661;89662;89663;91695;91696;91697;91698;91699;91700;92213;92214;92215;92216;92217;92218;92219;92220;92221;92816;92817;92818;92819;92820;92821;92822;93374;93375;93376;93377;93378;93379;94738;94739;95974;95975;95976;95977;95978;95979;95980;105287;105288;108340;108341;108342;108343;108344;108349;108350;120566;120567;120568;120569;120570;120571;120572;120666;120667;120668;120669;120670;120671;120672;120673;120674;125551;125552;127887;128480;128481;128482;128483;139402;139403;139404;139405;139406;139407;139408;139409;139410;139411;139644;139645;139646;139647;139648;139649;139650;139651;139652;139653;139654;139655;139656;139657;139658;139659;139660;139661;139662;139663;139664;139665;139666;139667;139668;139669;139670;139671;139672;139673;139674;139675;159223;159224;159225;159226;159227;159228;159229;159230;159231;167185;167186;167187;167188;167189;167190;167191;167192;167193;167194;167195;167196;167197;167198;167199;167200;167201;167864;167865;167866;167867;167868;177658;177659;177660;177661;177662;177663;180760;180761;180762;188891;188892;195830;195831;195832;195833;201267;201268;216623;225448;225449;225450;229645;229646;229647;229648;229649;229650;229651;229652;229653;229654;229655;229656;229657;234361;234571;234572;234573;234574;236994;236995;247672;248677;248678;248679;252001;252002;252003;252004;252005;252006;252007;252008;252009;252010;252011;252012;252013;252014;252015;252016;252017;252018;252019;252020;252021;252022;252023;252024;252025;252026;252027;252028;252029;252030;252031;252032;252033;252034;252035;252036;252037;252038;252039;252040;252041;252042;252043;252044;252045;252046;252047;252048;252049;252050;252051;252052;252053;252054;252055;252056;252057;252058;252059;252060;252061;252062;252063;252064;252065;252066;252067;252068;252069;252070;252071;252072;252073;252074;252075;252076;252077;252078;252079;252080;252081;252082;252083;262530;269499;271174;271175;271176;271177;271178;271179;271180;271181;271182;275711;275712;275713;275714;275715;275716;275717;275718;275719;275720;275721;275722;275723;275724;275725;275726;275727;275728;275729;275730;275731;275732;275733;275734;275735;275736	5252;5254;5985;5988;18525;22659;23115;23121;41487;43653;44438;44445;44915;50708;51915;53035;53037;56102;57155;57157;57158;58551;58552;58555;73634;73636;73638;88081;88090;89661;89663;91699;92215;92218;92817;92818;93377;94738;95975;95978;105288;108340;108344;108350;120566;120568;120673;125552;127887;128480;139403;139411;139662;139674;159228;167194;167865;177661;177663;180761;188891;195832;201267;216623;225448;229656;234361;234571;234573;236995;247672;248677;252036;252074;262530;269499;271176;271181;275733	1119;1120;1121;1122;1123;1124;1125;1126;1127;1128;1129;1130	180;372;403;475;485;522;611;626;629;692;717;729
P11499	P11499	78	52	51	Heat shock protein HSP 90-beta	Hsp90ab1	sp|P11499|HS90B_MOUSE Heat shock protein HSP 90-beta OS=Mus musculus OX=10090 GN=Hsp90ab1 PE=1 SV=3	1	78	52	51	68	69	48	44	47	43	75.8	60.6	58.7	83.28	724	724	11.7	4		12	32	14	19	29	16	17	21	21	24	30	13	16	11	6	5	4	7	4	15	13	18	0	323.31	By MS/MS	By MS/MS	10788	18798	4881200	6947600	8643100	7569600	70042	4911600	5944900	4170200	6651800	10612000	7774100	7597500	6156200	7220400	24207	33547	4650300	6568300	8394900	7621800	596200	5033600	5817600	4387600	6779600	10471000	7795700	7860000	5935200	6923400	27	23	258	260	259	260	130	188	260	258	260	260	260	260	259	259	6360.5	11350	2612600	3598900	4256800	3613900	52025	4897800	2895100	1973700	3262900	5642700	4052700	3358100	3054400	3561600	4427.9	7448.2	2268700	3348700	4386400	3955700	18017	13795	3049900	2196500	3388900	4969700	3721500	4239400	3101800	3658800	12750	18992	2484400	3407500	4148000	3713000	318510	4806400	2835400	2201700	3334200	5539300	4051500	3515900	2947800	3409300	11458	14555	2165900	3160900	4246900	3908800	277690	227210	2982100	2185900	3445300	4931500	3744100	4344100	2987400	3514100	13	16	140	140	140	140	76	140	140	139	140	140	140	140	140	140	14	7	118	120	119	120	54	48	120	119	120	120	120	120	119	119	74.7	73.5	321000000000	0	0	264				946	1794;1882;1883;2141;2142;5090;6287;7684;10271;11896;15332;15537;15538;17949;18441;18895;18896;20088;20532;20562;21115;21116;21117;21711;22552;23935;26678;26679;27993;27994;31803;31804;32329;32330;33119;33671;33951;34320;34321;35455;37438;38548;42818;44375;44586;48016;49695;49696;49784;49785;53335;53336;56983;58291;59159;59301;62609;62610;63058;66249;69871;71254;75204;75205;76848;76935;76936;83543;83545;84361;88657;89748;89749;95696;95697;96226;96265;96266	True;False;False;False;True;True;True;True;True;True;True;True;True;False;True;False;False;False;True;True;False;False;False;True;True;True;True;True;True;True;False;False;False;False;False;True;False;True;True;True;False;False;True;True;False;True;True;True;True;True;True;True;True;True;True;True;True;True;True;False;True;True;True;True;True;True;True;False;True;True;True;False;False;False;True;True;False;False	1942;2039;2040;2331;2332;5583;6909;8559;8560;8561;8562;11380;13160;16914;17181;17182;17183;17184;17185;17186;19788;20307;20794;20795;22090;22564;22595;23223;23224;23225;23226;23227;23228;23897;24792;26293;29349;29350;30770;30771;30772;30773;35029;35030;35615;35616;36470;37074;37414;37822;37823;39107;41266;42524;47263;48993;49276;53042;54845;54846;54944;54945;54946;58862;58863;58864;62901;62902;64644;65949;65950;66176;70544;70545;71074;74576;78547;78548;80054;84350;84351;86164;86254;86255;93586;93588;94494;99256;99257;100473;100474;107080;107081;107678;107679;107719;107720	6931;6932;6933;6934;6935;6936;6937;6938;6939;6940;6941;6942;6943;7295;7296;7297;7298;7299;7300;7301;7302;7303;8303;8304;8305;20479;20480;25189;25190;25191;25192;25193;25194;31424;31425;31426;31427;31428;31429;31430;31431;31432;31433;31434;31435;31436;31437;31438;31439;31440;31441;31442;31443;31444;41390;41391;47665;47666;47667;59474;59475;59476;59477;59478;59479;59480;60530;60531;60532;60533;60534;60535;60536;60537;60538;60539;60540;60541;60542;60543;60544;60545;60546;60547;60548;68898;68899;68900;68901;68902;68903;70453;70454;72027;72028;72029;76124;76125;76126;76127;77522;77523;77524;77525;77593;77594;77595;77596;79416;79417;79418;79419;79420;79421;79422;79423;79424;79425;79426;79427;79428;79429;79430;79431;79432;79433;79434;81361;81362;81363;81364;81365;81366;81367;81368;81369;83989;83990;83991;83992;83993;83994;88688;99890;99891;99892;99893;104711;104712;104713;104714;104715;104716;104717;104718;104719;104720;104721;104722;104723;119574;119575;119576;119577;119578;119579;119580;119581;119582;119583;119584;119585;119586;119587;119588;119589;119590;119591;119592;119593;119594;119595;119596;119597;121693;121694;121695;121696;121697;121698;121699;121700;124532;124533;124534;124535;124536;126774;126775;126776;126777;126778;126779;126780;126781;126782;128546;128547;130265;130266;130267;130268;130269;130270;130271;130272;130273;134964;134965;134966;142929;142930;147070;147071;147072;147073;147074;147075;163818;163819;163820;163821;163822;163823;169671;170602;170603;170604;170605;170606;183696;183697;189569;189570;189571;189572;189573;189574;189575;189576;189577;189578;189579;189915;189916;189917;189918;189919;189920;189921;189922;189923;189924;189925;189926;189927;189928;189929;189930;189931;189932;189933;189934;189935;189936;189937;189938;189939;189940;189941;189942;189943;189944;189945;189946;189947;189948;189949;203327;203328;203329;203330;203331;203332;203333;216765;216766;216767;216768;216769;216770;216771;216772;216773;216774;216775;216776;216777;216778;216779;216780;216781;216782;216783;216784;216785;223281;223282;228284;228285;228286;228287;228288;229316;229317;229318;245523;245524;245525;245526;245527;245528;245529;245530;247191;247192;247193;258296;258297;270408;270409;270410;270411;270412;270413;274907;289604;289605;289606;289607;289608;289609;289610;289611;289612;289613;289614;289615;289616;289617;289618;289619;289620;289621;289622;289623;289624;289625;296001;296255;296256;296257;296258;296259;296260;296261;296262;320711;320712;320713;320719;320720;320721;320722;323881;323882;323883;323884;323885;323886;323887;323888;323889;323890;340110;340111;340112;340113;340114;340115;340116;344670;344671;344672;344673;344674;344675;344676;344677;344678;344679;344680;344681;344682;344683;344684;344685;344686;344687;344688;344689;344690;344691;344692;344693;344694;344695;344696;344697;344698;344699;344700;344701;344702;344703;344704;344705;344706;344707;344708;344709;344710;344711;344712;344713;344714;344715;344716;344717;344718;344719;344720;344721;344722;344723;368332;368333;368334;368335;370421;370422;370423;370424;370425;370426;370427;370428;370429;370430;370431;370432;370433;370434;370435;370436;370437;370438;370439;370440;370441;370442;370443;370444;370445;370446;370447;370448;370449;370450;370451;370452;370453;370454;370455;370456;370457;370458;370459;370460;370461;370462;370463;370464;370465;370466;370467;370601;370602;370603;370604;370605;370606;370607;370608;370609;370610;370611;370612;370613;370614;370615	5018;5019;5020;5021;5022;5023;5024;5248;5249;5250;5251;5252;5253;5254;5985;5986;5987;15153;15154;15155;15156;18522;18523;23126;23127;23128;23129;23130;23131;23132;23133;23134;23135;23136;23137;23138;23139;30361;34980;34981;43698;43699;43700;43701;44448;44449;44450;44451;44452;44453;44454;44455;44456;44457;44458;44459;44460;44461;44462;50705;50706;50707;50708;51858;51859;53035;53036;53037;56100;56101;56102;57151;57152;57153;57154;57212;57213;57214;58547;58548;58549;58550;58551;58552;58553;58554;58555;58556;58557;58558;59982;59983;59984;59985;59986;61912;61913;61914;65394;73577;73578;73579;73580;77202;77203;77204;77205;77206;77207;77208;77209;77210;77211;77212;77213;88081;88082;88083;88084;88085;88086;88087;88088;88089;88090;88091;88092;88093;88094;88095;88096;88097;88098;88099;88100;88101;88102;88103;88104;88105;88106;89659;89660;89661;89662;89663;91695;91696;91697;91698;91699;91700;93367;93368;93369;93370;93371;93372;93373;94738;94739;95981;95982;95983;95984;95985;99387;99388;105287;105288;108340;108341;108342;108343;120660;120661;120662;120663;120664;120665;124890;125551;125552;135005;139412;139413;139414;139415;139416;139417;139418;139676;139677;139678;139679;139680;139681;139682;139683;139684;139685;139686;139687;139688;139689;139690;139691;139692;139693;139694;139695;139696;139697;139698;139699;139700;139701;139702;139703;139704;139705;139706;139707;139708;149450;149451;149452;149453;149454;159104;159105;159106;159107;159108;159109;159110;159111;159112;159113;159114;159115;159116;159117;159118;159119;163694;163695;167202;167203;167204;167205;167206;167207;167918;167919;179554;179555;179556;179557;179558;180763;180764;188891;188892;197939;197940;197941;197942;201269;212019;212020;212021;212022;212023;212024;212025;212026;212027;212028;212029;212030;212031;212032;212033;212034;212035;216622;216806;216807;216808;234571;234575;234576;236790;236791;236792;236793;236794;236795;236796;236797;236798;248680;248681;248682;248683;248684;248685;252001;252002;252003;252004;252005;252006;252007;252008;252009;252010;252011;252012;252013;252014;252015;252016;252017;252018;252019;252020;252021;252022;252023;252024;252025;252026;252027;252028;252029;252030;252031;252032;252033;252034;252035;252036;252037;252038;252039;252040;252041;252042;252043;252044;252045;252046;252047;252048;252049;252050;252051;252052;252053;252054;252055;252056;252057;252058;252059;252060;252061;252062;252063;252064;252065;252066;252067;252068;252069;252070;252071;252072;252073;252074;252075;252076;252077;252078;252079;252080;252081;252082;252083;269499;269500;271041;271042;271043;271044;271045;271046;271047;271048;271049;271050;271051;271052;271053;271054;271055;271056;271057;271058;271059;271060;271061;271062;271063;271064;271065;271066;271067;271068;271069;271070;271071;271072;271073;271074;271075;271174;271175;271176;271177;271178;271179;271180;271181;271182	5019;5252;5254;5985;5987;15154;18522;23138;30361;34980;43700;44453;44462;50708;51858;53035;53037;56102;57153;57214;58551;58552;58555;59986;61912;65394;73577;73579;77206;77213;88081;88090;89661;89663;91699;93370;94738;95981;95984;99388;105288;108340;120663;124890;125552;135005;139413;139418;139694;139706;149452;149454;159112;163694;167207;167919;179554;179557;180764;188891;197942;201269;212019;212022;216622;216806;216808;234571;234575;236794;248682;252036;252074;269499;269500;271055;271176;271181	1121;1280;1281;1282;1283;1284;1285;1286;1287;1288;1289	363;394;466;513;567;602;617;620;621;683;720
P08113	P08113	72	71	71	Endoplasmin	Hsp90b1	sp|P08113|ENPL_MOUSE Endoplasmin OS=Mus musculus OX=10090 GN=Hsp90b1 PE=1 SV=2	1	72	71	71	64	58	63	57	63	57	65.7	64	64	92.475	802	802	9.76	3	10	15	22	17	14	33	28	31	27	27	26	9	16	12	17	12	11	5				1	2	0	323.31	By MS/MS	By MS/MS	10600	21635	5111700	7749900	10110000	8804400	122700	6556600	6415600	4395500	7221100	11814000	8910500	8561900	6855800	7937300	23379	32235	4883000	7335200	9784100	8863600	753810	6656000	6284400	4700600	7377400	11651000	8915400	8844700	6613600	7614000	22	30	226	225	226	226	111	164	226	225	226	226	226	226	226	224	4600.2	13710	3107500	4592600	5933600	4992400	87408	6529500	3621500	2463100	4123400	7274700	5381800	4631400	4009000	4575500	6000	7925.5	2004200	3157300	4176300	3812000	35294	27116	2794100	1932400	3097700	4539600	3528700	3930500	2846900	3361800	12536	18857	2965700	4353900	5749400	5100500	460290	6411800	3550800	2771900	4222900	7147500	5372400	4820400	3870000	4384600	10842	13378	1917300	2981300	4034700	3763100	293520	244220	2733600	1928700	3154600	4503900	3542900	4024300	2743700	3229400	9	17	122	122	122	122	67	122	122	121	122	122	122	122	122	121	13	13	104	103	104	104	44	42	104	104	104	104	104	104	104	103	65.3	61.1	292000000000	0	0	233				868	6170;7709;7710;7711;10866;14469;14470;14471;14588;17141;17620;17621;18258;18463;19051;19052;19094;19095;19998;20023;20532;22507;22508;23377;23685;25780;25823;29786;29787;31906;32328;32484;32485;34803;37382;37419;37420;38550;38551;41693;42745;46373;50073;50074;50654;50655;50656;50876;50877;55995;59856;62537;62648;62649;62650;64924;71255;72739;73027;74374;74450;74451;74452;74947;81610;81611;82216;83747;86686;88663;96799;97012	True;True;True;True;True;True;True;True;True;True;True;True;True;True;True;True;True;True;True;True;False;True;True;True;True;True;True;True;True;True;True;True;True;True;True;True;True;True;True;True;True;True;True;True;True;True;True;True;True;True;True;True;True;True;True;True;True;True;True;True;True;True;True;True;True;True;True;True;True;True;True;True	6777;8590;8591;8592;12024;15989;15990;15991;16117;18907;19433;19434;19435;19436;20112;20329;20966;20967;21014;21015;21993;22019;22564;24747;24748;25690;26029;28353;28402;32752;32753;35141;35614;35785;35786;38359;41206;41244;41245;41246;42526;42527;46022;47183;51224;55266;55267;55914;55915;55916;56156;56157;61816;61817;67035;67036;70463;70585;70586;70587;70588;70589;73120;73121;80055;81644;81948;83445;83527;83528;83529;84064;91471;91472;92119;93808;97104;99266;99267;99268;108299;108570	24701;31532;31533;31534;31535;31536;31537;31538;31539;44011;44012;56704;56705;56706;56707;56708;56709;56710;56711;56712;56713;57014;57015;66208;66209;66210;66211;66212;66213;66214;66215;66216;67815;67816;67817;67818;67819;67820;67821;67822;67823;67824;67825;69876;69877;70533;72605;72606;72607;72608;72609;72610;72611;72612;72613;72614;72615;72616;72617;72618;72803;72804;72805;72806;72807;72808;75840;75841;75842;75943;75944;75945;75946;75947;77522;77523;77524;77525;83876;83877;83878;83879;83880;83881;83882;83883;83884;83885;83886;83887;86816;86817;86818;86819;86820;87926;95778;95779;96022;96023;96024;96025;96026;96027;96028;96029;96030;96031;96032;96033;96034;96035;96036;96037;96038;96039;96040;96041;96042;96043;96044;96045;96046;111969;111970;111971;111972;119916;119917;119918;119919;119920;119921;119922;119923;119924;121688;121689;121690;121691;121692;122208;122209;122210;122211;122212;122213;122214;132246;132247;132248;132249;132250;142753;142754;142755;142756;142757;142758;142759;142850;142851;142852;142853;142854;142855;142856;142857;142858;142859;142860;142861;142862;142863;142864;142865;142866;142867;142868;142869;142870;142871;142872;142873;142874;142875;142876;142877;147077;147078;147079;147080;147081;147082;147083;147084;147085;147086;147087;147088;159706;159707;159708;159709;159710;163546;163547;163548;176649;176650;176651;176652;176653;176654;176655;191038;191039;191040;193341;193342;193343;193344;193345;193346;193347;193348;193349;193350;193351;193352;193353;193354;193355;193356;193357;194174;194175;194176;194177;194178;194179;194180;194181;194182;194183;194184;212820;212821;212822;212823;232457;232458;232459;232460;244946;245640;245641;245642;245643;245644;245645;245646;253828;253829;253830;253831;253832;274908;280195;280196;281058;281059;281060;281061;281062;281063;281064;281065;281066;286450;286451;286452;286453;286689;286690;286691;286692;286693;286694;286695;286696;286697;286698;286699;286700;286701;286702;286703;288525;288526;288527;288528;313404;313405;313406;313407;313408;313409;313410;313411;315342;315343;321431;332929;340150;340151;340152;340153;340154;340155;340156;340157;340158;340159;340160;340161;340162;372451;372452;372453;372454;372455;372456;372457;372458;372459;372460;372461;372462;373555;373556;373557	18166;23208;23209;23210;23211;23212;23213;32243;41703;41704;41705;41706;41707;41708;41929;41930;48689;48690;48691;48692;48693;49868;49869;49870;49871;49872;49873;49874;49875;51451;51452;51919;53462;53463;53464;53465;53466;53467;53468;53469;53470;53471;53598;53599;53600;55877;55878;55969;55970;55971;57151;57152;57153;57154;61832;61833;61834;61835;61836;61837;64019;64020;64021;64816;70550;70551;70728;70729;70730;70731;70732;70733;70734;70735;70736;70737;70738;70739;70740;70741;82563;82564;82565;82566;88338;88339;88340;88341;88342;89657;89658;90010;90011;90012;90013;90014;90015;97377;97378;97379;97380;105154;105155;105223;105224;105225;105226;105227;105228;105229;105230;105231;105232;105233;105234;105235;105236;105237;105238;105239;105240;105241;105242;105243;105244;105245;105246;105247;105248;108345;108346;108347;108348;117654;117655;117656;120430;120431;120432;120433;129871;129872;129873;129874;129875;129876;129877;140457;140458;140459;142242;142243;142244;142245;142246;142247;142248;142249;142250;142251;142252;142253;142830;142831;142832;142833;142834;142835;142836;142837;142838;156301;156302;156303;156304;170114;170115;170116;179179;179632;179633;179634;179635;179636;185646;185647;185648;201270;205012;205656;205657;205658;205659;205660;205661;209718;209719;209903;209904;209905;209906;209907;209908;209909;209910;211240;211241;211242;229169;229170;229171;229172;229173;230639;235082;243200;248710;248711;248712;248713;248714;248715;248716;248717;248718;272511;272512;272513;272514;272515;272516;272517;272518;272519;272520;273309;273310	18166;23208;23211;23212;32243;41704;41706;41708;41930;48691;49869;49875;51452;51919;53462;53465;53598;53600;55878;55969;57153;61833;61837;64020;64816;70550;70740;82563;82564;88340;89657;90011;90014;97379;105154;105223;105231;108346;108348;117656;120430;129873;140457;140459;142242;142244;142247;142834;142838;156304;170114;179179;179632;179634;179636;185648;201270;205012;205661;209718;209905;209908;209910;211240;229169;229173;230639;235082;243200;248716;272513;273310	1139;1140;1141;1142;1143;1144;1145;1146;1147	85;86;154;425;426;622;658;662;711
Q8K0U4	Q8K0U4	56	56	53	Heat shock 70 kDa protein 12A	Hspa12a	sp|Q8K0U4|HS12A_MOUSE Heat shock 70 kDa protein 12A OS=Mus musculus OX=10090 GN=Hspa12a PE=1 SV=1	1	56	56	53	47	46	47	46	45	43	60.3	60.3	58.4	74.87	675	675	12.3	2		1	5	9	18	16	19	15	12	26	12	12	17	5	14	16	8	3	3	2	4	8	10	0	323.31	By MS/MS	By MS/MS	962.34	2195.2	2358000	3540900	3879000	3512800	39312	2186600	2888000	2100000	2996400	5232200	3982000	4019400	3331200	3488300	4283.7	5893.9	2242400	3341700	3778300	3554900	282120	2261300	2818300	2194900	3082100	5171500	3989900	4133100	3208100	3350100	5	9	169	168	169	169	78	109	168	168	169	168	169	169	168	169	674.69	1403.7	1223100	1718900	1932700	1772800	21495	2154600	1418400	934910	1427400	2834400	2037300	1778700	1634700	1741000	287.65	791.56	1134900	1821900	1946400	1740000	17818	32018	1469600	1165100	1569000	2397700	1944700	2240700	1696500	1747200	2626.3	2362.8	1162100	1627100	1885500	1813100	144610	2126000	1382900	1040000	1475400	2782800	2035400	1851600	1575600	1668700	1657.4	3531.1	1080300	1714600	1892700	1741800	137510	135270	1435400	1154900	1606700	2388700	1954500	2281500	1632600	1681400	3	4	85	84	85	85	46	85	84	84	85	84	85	85	84	85	2	5	84	84	84	84	32	24	84	84	84	84	84	84	84	84	57.3	57.2	148000000000	0	0	171				5371	150;151;1837;1838;9278;9279;9280;9433;10660;13780;13781;13782;16963;16964;17212;19609;19610;20823;21372;21433;22353;24471;24653;24654;27280;36095;37113;37114;37115;42122;45296;47896;50331;50391;53800;53801;68892;68893;69547;69548;71090;71346;71347;77646;80270;84696;84992;84993;94315;94316;94317;94376;94377;94378;94985;97726	True;True;True;True;True;True;True;True;True;True;True;True;True;True;True;True;True;True;True;True;True;True;True;True;True;True;True;True;True;True;True;True;True;True;True;True;True;True;True;True;True;True;True;True;True;True;True;True;True;True;True;True;True;True;True;True	160;161;1988;1989;10287;10288;10289;10456;11798;15221;15222;15223;18718;18719;18983;21569;21570;21571;21572;22877;23531;23532;23596;24584;26892;27090;27091;30001;39801;40912;40913;40914;46498;50056;52906;55554;55555;55621;59427;59428;77505;77506;78199;78200;78201;79875;80162;80163;87147;89994;94924;95232;95233;105546;105547;105548;105609;105610;105611;106288;109339	568;569;570;571;7082;7083;7084;7085;7086;7087;7088;7089;7090;7091;7092;7093;7094;7095;7096;7097;7098;7099;7100;7101;7102;7103;7104;7105;7106;7107;7108;7109;7110;37240;37241;37242;37243;37244;37860;37861;37862;37863;43142;54341;54342;54343;54344;54345;54346;54347;54348;54349;54350;65329;65330;65331;65332;65333;65334;66427;74647;74648;74649;74650;74651;74652;74653;74654;74655;74656;74657;74658;74659;74660;74661;74662;74663;74664;74665;74666;74667;78451;80314;80315;80316;80317;80318;80319;80320;80321;80322;80477;80478;83396;83397;83398;83399;83400;83401;83402;83403;90923;91514;91515;91516;91517;91518;102334;102335;102336;102337;137227;137228;137229;141360;141361;141362;141363;141364;141365;141366;161289;161290;161291;161292;172917;172918;172919;172920;183280;183281;183282;183283;183284;183285;183286;192151;192152;192153;192154;192155;192156;192157;192158;192159;192160;192347;192348;192349;192350;205221;205222;205223;267066;267067;269122;269123;269124;269125;269126;269127;269128;269129;269130;269131;274357;274358;274359;274360;274361;274362;274363;274364;274365;274366;275335;275336;275337;275338;299158;299159;299160;299161;308445;308446;308447;308448;308449;308450;308451;308452;325437;325438;325439;326325;326326;326327;362966;362967;362968;362969;362970;362971;362972;362973;362974;362975;362976;362977;362978;362979;362980;362981;362982;362983;362984;362985;362986;362987;363171;363172;363173;363174;363175;363176;363177;363178;363179;363180;363181;363182;363183;365277;376038;376039;376040;376041	403;404;405;5115;5116;5117;5118;5119;5120;5121;5122;5123;5124;5125;5126;5127;5128;5129;5130;5131;27351;27352;27353;27354;27801;27802;27803;31625;39977;39978;39979;39980;39981;39982;39983;39984;47970;47971;47972;47973;47974;47975;47976;47977;48864;55008;55009;55010;55011;55012;55013;55014;55015;55016;55017;55018;55019;55020;55021;57847;59204;59205;59206;59207;59326;59327;61486;61487;61488;61489;61490;66969;67416;67417;67418;75430;75431;101064;101065;104116;104117;104118;104119;104120;104121;118817;118818;127223;127224;127225;134684;134685;134686;134687;141374;141375;141376;141377;141378;141379;141513;141514;141515;150753;150754;150755;195298;195299;196847;196848;196849;196850;196851;196852;196853;196854;200870;200871;200872;200873;200874;200875;201583;201584;201585;218913;218914;218915;218916;225510;225511;225512;225513;225514;225515;225516;237881;237882;237883;238522;238523;238524;265567;265568;265569;265570;265571;265572;265573;265574;265575;265576;265577;265578;265579;265580;265581;265582;265583;265584;265585;265714;265715;265716;265717;265718;265719;265720;267248;275063;275064	403;405;5117;5125;27351;27352;27353;27802;31625;39979;39980;39983;47972;47977;48864;55008;55020;57847;59207;59327;61486;66969;67416;67418;75430;101064;104116;104117;104120;118817;127223;134686;141376;141514;150753;150754;195298;195299;196847;196853;200870;201584;201585;218913;225514;237882;238523;238524;265567;265573;265575;265715;265716;265719;267248;275063	7293;7294;7295;7296	84;151;254;646
Q9CZJ2	Q9CZJ2	9	6	6	Heat shock 70 kDa protein 12B	Hspa12b	sp|Q9CZJ2|HS12B_MOUSE Heat shock 70 kDa protein 12B OS=Mus musculus OX=10090 GN=Hspa12b PE=1 SV=1	1	9	6	6	7	8	5	5	5	5	13	9.9	9.9	76.118	685	685	16.3									1	1				3	5	3	1		4		1	1	1		0	42.467	By MS/MS	By MS/MS	0	166.84	135400	183940	212710	181740	501.73	115590	167310	125860	171470	261810	201770	192560	184070	158250	0	402.14	128630	173600	207490	184000	12433	118900	163000	129560	175410	259190	203380	197900	176990	152130	0	1	17	17	17	17	6	9	17	17	17	17	17	17	17	17	0	166.84	53139	80453	106820	82306	347.24	115430	70978	44568	74384	144460	105590	79703	95881	68959	0	0	82260	103490	105890	99434	154.49	162.64	96329	81290	97091	117350	96184	112850	88190	89286	0	402.14	50774	76208	103290	84554	6502.2	113080	69258	50335	76791	141330	105990	83016	92198	66235	0	0	77852	97388	104200	99451	5931	5823.8	93743	79222	98622	117870	97393	114890	84791	85898	0	1	7	7	7	7	4	7	7	7	7	7	7	7	7	7	0	0	10	10	10	10	2	2	10	10	10	10	10	10	10	10	11.8	9.2	2177500000	0	0	17				6990	71090;77646;80784;90905;93916;94985;95083;95084;95085	False;False;True;True;True;False;True;True;True	79875;87147;90564;101741;105117;106288;106394;106395;106396	274357;274358;274359;274360;274361;274362;274363;274364;274365;274366;299158;299159;299160;299161;310446;310447;310448;310449;310450;310451;349190;349191;361563;365277;365623;365624;365625;365626;365627;365628;365629;365630;365631;365632;365633;365634	200870;200871;200872;200873;200874;200875;218913;218914;218915;218916;226950;226951;226952;226953;226954;255435;255436;264492;267248;267507;267508;267509;267510;267511;267512;267513;267514;267515	200870;218913;226953;255435;264492;267248;267507;267511;267513
Q8BM72	Q8BM72	6	6	6	Heat shock 70 kDa protein 13	Hspa13	sp|Q8BM72|HSP13_MOUSE Heat shock 70 kDa protein 13 OS=Mus musculus OX=10090 GN=Hspa13 PE=1 SV=1	1	6	6	6	4	6	4	6	4	6	16.6	16.6	16.6	51.709	471	471	11.8								1	1	1	6	3		4	1										0	158.63	By MS/MS	By MS/MS	0	86.996	122760	226200	283280	237060	778.81	218070	168200	101460	188330	356250	260890	246000	200180	226560	0	261.3	117750	213920	272820	240650	17803	217870	164630	113420	193610	349860	260380	254490	193110	217360	0	1	12	12	12	12	4	9	12	12	12	12	12	12	12	12	0	86.996	84576	156720	206550	167740	306.73	216810	115730	65198	124400	256670	184150	169400	134040	161070	0	0	38180	69478	76734	69324	472.08	1252.2	52466	36261	63923	99576	76731	76599	66134	65488	0	261.3	81272	148500	198610	171450	12849	212610	113110	76845	128530	251590	183250	175770	129460	154440	0	0	36482	65422	74207	69203	4954.6	5266.3	51520	36574	65085	98265	77125	78716	63655	62911	0	1	5	5	5	5	2	5	5	5	5	5	5	5	5	5	0	0	7	7	7	7	2	4	7	7	7	7	7	7	7	7	10.2	16.6	1301700000	0	0	13				4595	7163;38432;38433;43745;48934;52873	True;True;True;True;True;True	7966;42367;42368;48265;54021;58329	29506;29507;29508;29509;146486;146487;146488;146489;167210;167211;167212;186617;186618;201375;201376;201377;201378	21707;21708;107922;107923;107924;123145;123146;123147;137209;137210;148091;148092;148093	21707;107922;107924;123145;137210;148092
Q99M31	Q99M31	8	8	8	Heat shock 70 kDa protein 14	Hspa14	sp|Q99M31|HSP7E_MOUSE Heat shock 70 kDa protein 14 OS=Mus musculus OX=10090 GN=Hspa14 PE=1 SV=2	1	8	8	8	5	6	5	6	5	6	20.4	20.4	20.4	54.65	509	509	12.3						3	1		1	1	1		1			3	2					1			0	41.792	By MS/MS	By MS/MS	98.983	352.25	156440	211510	192960	194140	1567	86975	189210	133340	189970	237540	201120	206960	191680	195550	508.98	540.05	147960	199290	190370	196710	15062	93827	184290	134850	193560	236960	203610	212710	184170	187520	1	2	11	11	11	11	5	7	11	11	11	11	11	11	11	11	98.983	249.16	76160	96930	81806	85642	1036.1	86692	81940	54818	82230	101350	84080	84827	81344	90723	0	103.09	80277	114580	111150	108500	530.88	283.05	107270	78527	107740	136190	117040	122130	110340	104820	508.98	338.24	71888	91466	81327	88070	6824.7	86743	79822	57714	83666	100980	85251	87771	78136	86828	0	201.82	76077	107820	109050	108640	8237	7084.1	104470	77132	109900	135980	118360	124940	106030	100690	1	1	6	6	6	6	3	6	6	6	6	6	6	6	6	6	0	1	5	5	5	5	2	1	5	5	5	5	5	5	5	5	14.5	14.3	845930000	0	0	11				6522	2105;14378;23924;26347;31996;68404;78463;95630	True;True;True;True;True;True;True;True	2293;15884;26282;28974;35238;76975;88027;107009	8204;56432;56433;88662;98004;98005;98006;98007;120257;265328;301913;301914;301915;368138	5909;41501;41502;65371;72145;72146;72147;88580;194016;220899;269360	5909;41502;65371;72147;88580;194016;220899;269360
Q61696	Q61696	42	32	1	Heat shock 70 kDa protein 1A	Hspa1a	sp|Q61696|HS71A_MOUSE Heat shock 70 kDa protein 1A OS=Mus musculus OX=10090 GN=Hspa1a PE=1 SV=2	1	42	32	1	36	33	28	25	1	1	61.2	55.7	4.2	70.078	641	641	10.1	1	1	9	5	6	4	2	13	9	8	19	10	13	6	2	2	4	2				2	1		0	323.31	By MS/MS	By MS/MS	1447.2	1488	1697000	2574200	2373500	2345000	29149	1231500	2092700	1484600	2269100	2711400	2450900	2489200	2225800	2314200	4908.3	3469.1	1608600	2425600	2327800	2381200	189130	1299800	2045000	1514400	2307700	2707700	2474900	2552800	2140400	2219800	4	10	81	81	81	81	36	56	81	81	81	81	81	81	81	81	838.17	472.81	905940	1333700	1159200	1179300	21051	1225900	1055100	673640	1116600	1419300	1183200	1105600	1107500	1197400	609.05	1015.2	791050	1240500	1214400	1165700	8098.7	5584.4	1037700	810960	1152500	1292100	1267700	1383500	1118400	1116800	3364.1	1313.5	857430	1258400	1141800	1213300	101640	1222400	1030300	720380	1135700	1408300	1196900	1147200	1064400	1145800	1544.2	2155.7	751190	1167200	1186000	1167800	87488	77494	1014700	794060	1172000	1299500	1278100	1405600	1076000	1074000	3	4	39	39	39	39	21	39	39	39	39	39	39	39	39	39	1	6	42	42	42	42	15	17	42	42	42	42	42	42	42	42	59.4	53.5	59801000000	0	0	81				3207	5291;7329;7922;9250;9251;13008;23862;24154;27205;31811;31812;37187;40015;50594;50597;50598;52835;56956;57944;59282;60870;60871;61178;63243;63244;63504;63529;64734;68485;72109;73504;74999;85990;85991;86933;87722;88289;88290;92187;92339;96408;96409	True;True;True;True;True;True;True;True;True;False;False;True;False;False;True;True;True;True;True;True;False;True;True;True;True;True;True;True;False;True;True;True;False;False;True;True;False;False;True;True;True;True	5816;8180;8815;10256;10257;14391;26215;26533;29916;35037;35038;40993;44170;55844;55847;55848;58289;62873;64096;66145;66146;68606;68607;69001;69002;71272;71273;71550;71575;72911;77064;80974;82475;84121;96316;96317;97380;97381;98241;98847;98848;103215;103384;107873;107874	21385;21386;30147;30148;32190;32191;37146;37147;37148;37149;37150;37151;37152;37153;37154;51712;51713;51714;88467;88468;88469;88470;89699;89700;89701;89702;101963;101964;101965;101966;119624;119625;119626;119627;141764;141765;141766;153170;153171;153172;193025;193026;193027;193028;193029;193030;193031;193032;193033;193034;193035;193049;193050;193051;193052;201265;201266;201267;201268;201269;201270;201271;216664;216665;221087;221088;229124;229125;229126;229127;229128;229129;229130;229131;229132;229133;229134;229135;229136;229137;229138;229139;239057;239058;239059;239060;239061;239062;240342;240343;240344;240345;240346;240347;240348;240349;240350;240351;240352;240353;247730;247731;247732;247733;247734;247735;247736;247737;247738;248577;248637;253209;253210;265581;265582;265583;265584;265585;265586;265587;265588;265589;265590;265591;265592;265593;278113;278114;278115;282879;282880;282881;288689;330142;330143;330144;330145;330146;330147;330148;330149;330150;330151;330152;330153;330154;330155;330156;330157;330158;330159;330160;330161;330162;333781;333782;333783;333784;336734;336735;338684;338685;338686;338687;338688;338689;338690;338691;338692;354639;354640;354641;354642;354643;354644;355166;355167;371096;371097;371098;371099;371100;371101;371102;371103	15829;22167;22168;23684;23685;27287;27288;27289;27290;27291;27292;37976;37977;65231;65232;66139;75126;75127;88124;88125;104454;104455;112910;112911;142009;142010;142011;142012;142013;142014;142023;142024;142025;142026;148007;148008;148009;148010;159028;162178;162179;167787;167788;167789;167790;167791;167792;167793;167794;167795;174787;174788;174789;174790;175691;175692;175693;175694;175695;175696;175697;175698;175699;181154;181155;181156;181157;181755;181801;185177;185178;194205;194206;194207;194208;194209;194210;194211;194212;194213;194214;203544;203545;207080;207081;207082;211357;241192;241193;241194;241195;241196;241197;241198;241199;241200;241201;241202;241203;241204;241205;241206;241207;243864;243865;243866;246116;246117;247592;247593;247594;247595;247596;247597;247598;247599;247600;259398;259399;259400;259401;259780;259781;271539;271540;271541;271542;271543;271544	15829;22167;23685;27290;27292;37976;65231;66139;75127;88124;88125;104454;112910;142010;142023;142026;148008;159028;162178;167794;174787;174790;175697;181154;181157;181755;181801;185177;194205;203545;207081;211357;241195;241207;243865;246117;247592;247600;259401;259780;271539;271543	1562;1563;1564;1565	87;127;381;549
P17879	P17879	42	1	1	Heat shock 70 kDa protein 1B	Hspa1b	sp|P17879|HS71B_MOUSE Heat shock 70 kDa protein 1B OS=Mus musculus OX=10090 GN=Hspa1b PE=1 SV=3	1	42	1	1	36	33	1	1	1	1	61.2	6.4	6.4	70.175	642	642	7.5							1	1																	0.00052931	4.4275	By MS/MS	By MS/MS	0	372.41	52610	60418	59314	58506	235.09	25449	53616	41579	57610	62198	58758	60959	56115	54889	0	525.55	49688	56985	58795	59059	4509.1	27623	52356	41690	58471	62495	59543	62328	53914	52678	0	1	2	2	2	2	1	1	2	2	2	2	2	2	2	2	0	372.41	26984	25404	26859	27744	0	25449	22965	13401	24411	30163	26806	25458	24479	25775	0	0	25626	35014	32455	30762	235.09	0	30650	28179	33200	32035	31952	35501	31636	29114	0	525.55	25440	24067	26814	28099	1844.2	25525	22411	14429	24861	29955	27064	26268	23537	24689	0	0	24248	32918	31981	30959	2665	2097.8	29944	27261	33610	32540	32479	36061	30377	27989	0	1	1	1	1	1	0	1	1	1	1	1	1	1	1	1	0	0	1	1	1	1	1	0	1	1	1	1	1	1	1	1	59.5	55.6	903100000	0	0	2				1050	5291;7329;7922;9250;9251;13008;23862;24154;27205;31811;31812;37187;40015;50594;50597;50598;52835;56956;57944;59282;60870;60871;61178;63243;63244;63504;63529;64734;68485;72109;73504;74999;85990;85991;86933;87723;88289;88290;92187;92339;96408;96409	False;False;False;False;False;False;False;False;False;False;False;False;False;False;False;False;False;False;False;False;False;False;False;False;False;False;False;False;False;False;False;False;False;False;False;True;False;False;False;False;False;False	5816;8180;8815;10256;10257;14391;26215;26533;29916;35037;35038;40993;44170;55844;55847;55848;58289;62873;64096;66145;66146;68606;68607;69001;69002;71272;71273;71550;71575;72911;77064;80974;82475;84121;96316;96317;97380;97381;98242;98847;98848;103215;103384;107873;107874	21385;21386;30147;30148;32190;32191;37146;37147;37148;37149;37150;37151;37152;37153;37154;51712;51713;51714;88467;88468;88469;88470;89699;89700;89701;89702;101963;101964;101965;101966;119624;119625;119626;119627;141764;141765;141766;153170;153171;153172;193025;193026;193027;193028;193029;193030;193031;193032;193033;193034;193035;193049;193050;193051;193052;201265;201266;201267;201268;201269;201270;201271;216664;216665;221087;221088;229124;229125;229126;229127;229128;229129;229130;229131;229132;229133;229134;229135;229136;229137;229138;229139;239057;239058;239059;239060;239061;239062;240342;240343;240344;240345;240346;240347;240348;240349;240350;240351;240352;240353;247730;247731;247732;247733;247734;247735;247736;247737;247738;248577;248637;253209;253210;265581;265582;265583;265584;265585;265586;265587;265588;265589;265590;265591;265592;265593;278113;278114;278115;282879;282880;282881;288689;330142;330143;330144;330145;330146;330147;330148;330149;330150;330151;330152;330153;330154;330155;330156;330157;330158;330159;330160;330161;330162;333781;333782;333783;333784;336736;336737;338684;338685;338686;338687;338688;338689;338690;338691;338692;354639;354640;354641;354642;354643;354644;355166;355167;371096;371097;371098;371099;371100;371101;371102;371103	15829;22167;22168;23684;23685;27287;27288;27289;27290;27291;27292;37976;37977;65231;65232;66139;75126;75127;88124;88125;104454;104455;112910;112911;142009;142010;142011;142012;142013;142014;142023;142024;142025;142026;148007;148008;148009;148010;159028;162178;162179;167787;167788;167789;167790;167791;167792;167793;167794;167795;174787;174788;174789;174790;175691;175692;175693;175694;175695;175696;175697;175698;175699;181154;181155;181156;181157;181755;181801;185177;185178;194205;194206;194207;194208;194209;194210;194211;194212;194213;194214;203544;203545;207080;207081;207082;211357;241192;241193;241194;241195;241196;241197;241198;241199;241200;241201;241202;241203;241204;241205;241206;241207;243864;243865;243866;246118;246119;247592;247593;247594;247595;247596;247597;247598;247599;247600;259398;259399;259400;259401;259780;259781;271539;271540;271541;271542;271543;271544	15829;22167;23685;27290;27292;37976;65231;66139;75127;88124;88125;104454;112910;142010;142023;142026;148008;159028;162178;167794;174787;174790;175697;181154;181157;181755;181801;185177;194205;203545;207081;211357;241195;241207;243865;246118;247592;247600;259401;259780;271539;271543	1562;1563;1564;1565	87;127;381;549
P17156	P17156	67	47	43	Heat shock-related 70 kDa protein 2	Hspa2	sp|P17156|HSP72_MOUSE Heat shock-related 70 kDa protein 2 OS=Mus musculus OX=10090 GN=Hspa2 PE=1 SV=2	1	67	47	43	60	59	42	41	39	39	72.7	62.6	62.6	69.641	633	633	9.57	10	3	3	7	11	16	18	13	16	23	36	31	24			1					3	4	2	1	0	323.31	By MS/MS	By MS/MS	5590.5	10359	5381200	7343800	8088600	8250400	60191	4113500	6484000	4860800	6384200	9652600	8464200	8790700	7273100	7579000	23421	18710	5108000	6941500	7907100	8266700	597220	4371300	6314100	4982000	6578500	9620000	8490300	8990300	7000800	7279500	25	19	150	150	150	150	63	109	150	150	150	150	150	150	150	150	3540.5	6170.3	3104300	3558700	3523600	3773200	27511	4075600	3143100	2272600	3220200	4429700	3643100	3619400	3492100	3570400	2050	4188.9	2277000	3785100	4565100	4477200	32679	37939	3340800	2588200	3163900	5222900	4821100	5171300	3781000	4008600	15265	10207	2932300	3368700	3491500	3841600	273310	4055500	3064400	2418900	3288700	4405800	3683000	3734100	3354900	3421400	8156.5	8502.8	2175700	3572700	4415600	4425200	323910	315810	3249700	2563100	3289800	5214200	4807400	5256300	3645900	3858100	17	10	74	74	74	74	33	74	74	74	74	74	74	74	74	74	8	9	76	76	76	76	30	35	76	76	76	76	76	76	76	76	68.6	70.1	128000000000	0	0	151				1038	7184;7185;13007;13043;13366;15514;19305;21262;23821;23822;23865;23868;27836;30729;30730;31811;31812;37181;37182;37183;37794;38911;39145;39146;40015;42068;42069;47836;50594;50599;50600;52833;52834;55328;55329;57371;59280;59281;60870;60893;61250;61251;63245;63246;63650;63654;64733;68486;68520;68521;74998;79439;79610;82230;85990;85991;86934;87702;87703;88289;88290;92278;92326;92327;93828;96531;96532	False;True;True;True;True;False;True;False;True;True;False;True;True;True;True;True;True;False;False;True;True;False;False;False;False;True;True;True;False;True;True;False;False;True;True;True;True;True;True;True;True;True;True;True;False;True;True;True;True;True;True;False;False;True;False;False;True;True;True;False;False;True;True;True;True;True;True	7999;8000;8001;8002;14390;14431;14782;17154;21242;23417;26172;26173;26174;26218;26221;30597;33854;33855;35037;35038;40987;40988;40989;41662;42955;43205;43206;44170;46435;46436;46437;46438;52837;55844;55849;55850;55851;55852;58287;58288;61081;61082;63321;66141;66142;66143;66144;68606;68640;68641;69085;69086;71274;71275;71276;71708;71712;72910;77065;77102;77103;84120;89081;89272;92133;96316;96317;97382;98215;98216;98847;98848;103317;103367;103368;103369;103370;105025;108006;108007	29604;29605;29606;29607;29608;29609;29610;29611;29612;29613;29614;29615;29616;29617;29618;29619;29620;29621;29622;29623;29624;29625;29626;29627;51708;51709;51710;51711;51848;51849;53217;60462;73523;73524;73525;73526;73527;73528;73529;73530;73531;79991;79992;88353;88354;88355;88356;88357;88358;88476;88477;88478;88479;88480;88481;88482;88483;88484;88485;88486;88487;88488;88489;88490;88498;104169;115820;115821;115822;115823;115824;115825;115826;115827;115828;115829;115830;119624;119625;119626;119627;141719;141720;141721;141722;141723;141724;141725;141726;141727;141728;141729;141730;141731;141732;141733;144098;144099;148642;148643;148644;148645;148646;148647;148648;149361;149362;149363;149364;149365;149366;149367;149368;149369;149370;149371;149372;149373;149374;149375;149376;149377;149378;149379;149380;149381;149382;149383;149384;149385;149386;153170;153171;153172;161020;161021;161022;161023;161024;161025;161026;161027;161028;161029;161030;161031;161032;161033;161034;161035;161036;161037;161038;161039;182965;182966;182967;182968;182969;182970;193025;193026;193027;193028;193029;193030;193031;193032;193033;193034;193035;193053;193054;193055;193056;193057;193058;193059;193060;193061;193062;193063;193064;193065;193066;193067;193068;193069;193070;193071;193072;193073;193074;201251;201252;201253;201254;201255;201256;201257;201258;201259;201260;201261;201262;201263;201264;210404;210405;210406;210407;210408;210409;210410;218149;218150;218151;218152;229101;229102;229103;229104;229105;229106;229107;229108;229109;229110;229111;229112;229113;229114;229115;229116;229117;229118;229119;229120;229121;229122;229123;239057;239058;239059;239060;239061;239188;239189;239190;239191;239192;239193;240634;240635;240636;240637;240638;240639;240640;240641;240642;240643;240644;240645;240646;240647;247739;247740;247741;247742;247743;247744;247745;247746;249061;249062;249063;249064;249065;249090;249091;249092;253204;253205;253206;253207;253208;265594;265595;265596;265597;265598;265855;265856;265857;265858;265859;265860;288684;288685;288686;288687;288688;305323;305324;305325;305326;305327;305328;305329;305330;305331;305332;305333;305334;305335;305336;305337;305338;305339;305340;305341;305342;305343;305344;305345;305346;305347;305348;305349;305350;305351;305352;305353;305354;305355;305356;305357;305358;305359;305360;305361;305362;305363;305364;305365;305366;305367;305368;305369;305370;305371;305372;305373;305374;305375;305376;305377;305378;305379;305380;305381;305382;305383;305384;305385;305386;305387;305388;305389;305390;306031;315384;315385;315386;330142;330143;330144;330145;330146;330147;330148;330149;330150;330151;330152;330153;330154;330155;330156;330157;330158;330159;330160;330161;330162;333785;333786;333787;336659;336660;336661;336662;336663;336664;338684;338685;338686;338687;338688;338689;338690;338691;338692;354948;354949;354950;354951;354952;354953;355101;355102;355103;355104;355105;355106;355107;355108;355109;355110;355111;361221;371427;371428;371429	21781;21782;21783;21784;21785;21786;21787;21788;21789;21790;21791;21792;21793;21794;21795;21796;21797;21798;21799;37973;37974;37975;38077;38078;39111;44399;54183;54184;58974;58975;65149;65150;65151;65152;65153;65154;65155;65237;65238;65239;65240;65241;65242;65243;65244;65245;65246;65247;65248;65254;76797;85320;85321;85322;85323;85324;85325;85326;85327;85328;85329;88124;88125;104419;104420;104421;104422;104423;104424;104425;104426;104427;104428;106145;106146;109489;109490;109491;109492;109493;110026;110027;110028;110029;110030;110031;110032;110033;110034;110035;110036;110037;110038;110039;110040;110041;110042;110043;110044;112910;112911;118643;118644;118645;118646;118647;118648;118649;118650;118651;118652;118653;118654;134456;134457;134458;142009;142010;142011;142012;142013;142014;142027;142028;142029;142030;142031;142032;142033;142034;142035;142036;142037;142038;142039;142040;147996;147997;147998;147999;148000;148001;148002;148003;148004;148005;148006;154566;154567;154568;154569;154570;160130;160131;160132;167771;167772;167773;167774;167775;167776;167777;167778;167779;167780;167781;167782;167783;167784;167785;167786;174787;174788;174789;174878;174879;174880;175916;175917;175918;175919;175920;175921;181158;181159;181160;181161;181162;182116;182117;182118;182142;182143;185174;185175;185176;194215;194216;194217;194433;194434;194435;194436;211355;211356;223301;223302;223303;223304;223305;223306;223307;223308;223309;223310;223311;223312;223313;223314;223315;223316;223317;223318;223319;223320;223321;223322;223323;223324;223325;223326;223327;223328;223329;223330;223331;223332;223333;223334;223335;223336;223337;223338;223339;223340;223341;223342;223343;223344;223345;223346;223347;223348;223349;223350;223351;223352;223353;223354;223355;223356;223357;223358;223359;223360;223361;223362;223363;223364;223365;223366;223367;223805;230666;230667;241192;241193;241194;241195;241196;241197;241198;241199;241200;241201;241202;241203;241204;241205;241206;241207;243867;243868;246057;246058;246059;246060;246061;247592;247593;247594;247595;247596;247597;247598;247599;247600;259624;259625;259626;259627;259737;259738;259739;259740;259741;259742;259743;259744;259745;259746;264252;271770;271771;271772	21782;21792;37973;38078;39111;44399;54183;58974;65150;65154;65241;65254;76797;85323;85327;88124;88125;104420;104425;104428;106145;109492;110031;110037;112910;118645;118650;134456;142010;142029;142036;147997;147999;154567;154570;160132;167779;167784;174787;174880;175917;175920;181158;181161;182117;182142;185176;194217;194433;194434;211355;223342;223805;230667;241195;241207;243868;246058;246061;247592;247600;259626;259742;259746;264252;271770;271771	1507;1508;1509;1510;1511;1512;1513	62;88;112;128;240;452;521
Q61316	Q61316	97	97	91	Heat shock 70 kDa protein 4	Hspa4	sp|Q61316|HSP74_MOUSE Heat shock 70 kDa protein 4 OS=Mus musculus OX=10090 GN=Hspa4 PE=1 SV=1	1	97	97	91	84	79	84	79	79	74	78.6	78.6	75.6	94.132	841	841	11.5	10	6	9	24	18	16	27	26	26	31	30	43	27	17		32	14	4	9	6	6	8	14	14	0	323.31	By MS/MS	By MS/MS	15754	13140	7892400	11497000	15386000	13614000	184040	8382000	9790900	6827000	10387000	18129000	14590000	13560000	11032000	12628000	37475	26876	7536400	10882000	14897000	13637000	1138400	8663600	9569200	7219400	10705000	17894000	14551000	13995000	10646000	12113000	30	26	305	305	305	305	145	224	305	304	305	305	305	305	305	305	13432	12081	4351500	6063600	7730000	6544400	106280	8341500	5013700	3213800	5323400	9810700	7461600	5814300	5437800	6220700	2322.7	1058.8	3540900	5433200	7656000	7069700	77758	40473	4777200	3613200	5063700	8317800	7128000	7746000	5594200	6407500	24712	21867	4146200	5746400	7508600	6683900	592100	8202200	4901000	3616600	5484900	9622500	7433200	6091000	5251700	5953900	12763	5008.6	3390300	5135700	7388400	6953000	546280	461390	4668200	3602800	5220200	8271900	7117700	7904500	5394200	6159000	17	18	172	172	172	172	89	172	172	171	172	172	172	172	172	172	13	8	133	133	133	133	56	52	133	133	133	133	133	133	133	133	72.5	67.7	338000000000	0	0	308				3152	3260;3261;3624;12609;12610;14598;14612;14613;17897;17950;17951;18572;19856;20876;20917;21377;21809;24027;25034;25707;25708;25709;26568;26569;27330;27331;29331;39611;41723;41914;42051;42052;44029;45480;46315;46671;48248;48249;48250;48560;48982;48983;48984;51197;51309;51633;53376;53402;53609;55236;55575;55576;59173;59174;60319;61249;61668;61809;61811;62194;62195;63662;63663;63953;66167;68184;68185;68863;74847;74848;76139;77324;77325;78345;78346;78347;79758;79759;79760;80284;80285;80616;81757;81758;83427;88319;88320;88411;88414;89908;90502;93236;93237;93238;93379;94854;94855	True;True;True;True;True;True;True;True;True;True;True;True;True;True;True;True;True;True;True;True;True;True;True;True;True;True;True;True;True;True;True;True;True;True;True;True;True;True;True;True;True;True;True;True;True;True;True;True;True;True;True;True;True;True;True;True;True;True;True;True;True;True;True;True;True;True;True;True;True;True;True;True;True;True;True;True;True;True;True;True;True;True;True;True;True;True;True;True;True;True;True;True;True;True;True;True;True	3553;3554;3949;13956;13957;16128;16143;16144;19731;19789;19790;20440;21836;22932;22976;23537;24002;26392;27516;27517;28273;28274;28275;29224;29225;30053;30054;32258;43728;46055;46260;46418;46419;48589;48590;50253;51158;51551;53291;53292;53293;53622;54075;54076;54077;54078;56510;56633;56992;58936;58937;58976;58977;59228;60983;61348;61349;65975;65976;65977;67752;69083;69084;69525;69673;69675;70088;70089;71721;71722;72042;74487;74488;76736;76737;77474;83960;83961;85373;86795;86796;87905;87906;87907;89438;89439;89440;89441;89442;90010;90011;90381;91636;91637;93461;98880;98881;98978;98982;100657;101304;104370;104371;104372;104525;106151;106152	12286;12287;12288;12289;12290;12291;12292;12293;12294;12295;12296;14203;14204;14205;14206;14207;14208;14209;50187;50188;50189;50190;50191;50192;50193;50194;57045;57046;57085;57086;57087;57088;68750;68751;68752;68753;68754;68755;68904;68905;68906;68907;70866;70867;70868;70869;70870;70871;70872;70873;70874;70875;70876;70877;75445;75446;78589;78590;78591;78592;78712;80330;81670;81671;89029;89030;92959;92960;92961;92962;92963;92964;92965;92966;92967;95447;95448;95449;95450;95451;95452;95453;95454;95455;95456;95457;95458;98951;98952;98953;98954;98955;98956;98957;98958;102478;102479;102480;102481;102482;102483;102484;102485;102486;102487;102488;102489;102490;102491;102492;102493;102494;102495;102496;110427;110428;110429;110430;110431;110432;110433;110434;110435;151448;151449;151450;151451;151452;151453;159877;159878;159879;159880;159881;159882;159883;159884;160477;160478;160957;160958;160959;160960;160961;160962;160963;160964;160965;168262;168263;168264;168265;168266;168267;173502;173503;176419;177750;177751;177752;177753;184401;184402;184403;184404;184405;184406;184407;184408;184409;184410;184411;184412;184413;185428;185429;185430;186760;186761;186762;186763;186764;186765;186766;186767;186768;186769;186770;195315;195688;195689;195690;195691;195692;195693;195694;195695;195696;196865;203630;203631;203632;203633;203634;203635;203636;203637;203638;203639;203757;203758;203759;203760;203761;203762;204629;204630;204631;204632;204633;204634;204635;204636;210059;210060;210061;210062;210063;211272;211273;211274;228386;228387;228388;228389;228390;228391;228392;235422;240627;240628;240629;240630;240631;240632;240633;241874;241875;242218;242219;242220;242227;242228;242229;242230;242231;242232;243660;243661;243662;243663;243664;243665;243666;243667;243668;243669;243670;243671;243672;243673;243674;243675;249129;249130;249131;249132;249133;249134;249135;250148;250149;250150;257975;257976;257977;257978;257979;257980;257981;257982;257983;264646;264647;264648;264649;264650;266977;266978;266979;266980;266981;288174;288175;288176;288177;288178;288179;288180;293376;293377;293378;293379;298024;298025;298026;298027;298028;301551;301552;301553;301554;301555;301556;301557;301558;301559;301560;301561;301562;301563;301564;301565;301566;301567;301568;301569;301570;301571;301572;301573;301574;301575;301576;301577;301578;301579;301580;301581;301582;301583;301584;301585;301586;301587;301588;306611;306612;306613;306614;306615;306616;306617;306618;308518;308519;308520;308521;308522;308523;308524;309811;309812;309813;309814;309815;309816;309817;309818;309819;309820;313927;313928;313929;320332;320333;320334;338791;338792;339031;339046;339047;345436;345437;345438;347628;347629;347630;347631;358606;358607;358608;358609;358610;358611;358612;358613;358614;359085;364836;364837;364838;364839;364840;364841;364842;364843	8869;8870;8871;8872;8873;8874;8875;10483;10484;10485;10486;10487;10488;10489;10490;10491;36878;36879;36880;36881;41952;41953;41982;41983;41984;41985;50596;50597;50598;50709;50710;50711;52162;52163;52164;52165;52166;52167;52168;52169;52170;52171;52172;55588;57951;57952;58042;59213;60208;60209;65647;65648;68530;68531;68532;68533;68534;68535;70331;70332;70333;70334;70335;70336;70337;70338;70339;72836;72837;72838;72839;72840;72841;72842;75539;75540;75541;75542;75543;75544;75545;75546;75547;75548;75549;75550;75551;81474;81475;81476;81477;111583;111584;111585;117803;117804;117805;117806;118240;118241;118594;118595;118596;118597;118598;123921;123922;123923;123924;123925;127643;127644;129707;130699;130700;130701;135548;135549;135550;135551;135552;135553;135554;135555;135556;135557;135558;135559;135560;136340;137315;137316;137317;137318;137319;137320;137321;143650;143907;143908;143909;143910;143911;143912;144776;149647;149648;149649;149650;149651;149652;149653;149654;149655;149656;149657;149747;149748;149749;150320;150321;150322;150323;154318;154319;154320;154321;155202;155203;155204;167267;167268;167269;167270;167271;172086;175910;175911;175912;175913;175914;175915;176829;177090;177091;177092;177093;177099;177100;177101;178268;178269;178270;178271;178272;178273;178274;178275;178276;178277;182173;182174;182175;182176;182931;182932;188655;188656;188657;188658;188659;188660;188661;188662;193516;193517;193518;193519;195238;195239;195240;195241;211014;211015;211016;211017;211018;214753;214754;218076;218077;218078;218079;218080;220655;220656;220657;220658;220659;220660;220661;220662;220663;220664;220665;220666;220667;220668;220669;220670;220671;220672;220673;220674;220675;220676;220677;224201;224202;224203;224204;224205;224206;224207;225564;225565;225566;225567;226482;226483;226484;226485;226486;226487;226488;226489;226490;226491;226492;226493;226494;229560;229561;234302;247667;247668;247851;247863;247864;252570;252571;252572;254233;254234;254235;262288;262289;262290;262291;262292;262617;262618;266896;266897;266898;266899;266900;266901	8870;8875;10483;36878;36881;41952;41983;41984;50597;50709;50711;52169;55588;57952;58042;59213;60208;65647;68531;70331;70333;70337;72836;72841;75540;75547;81477;111585;117805;118241;118595;118596;123925;127644;129707;130701;135550;135556;135560;136340;137315;137319;137321;143650;143907;144776;149656;149747;150321;154319;155202;155203;167267;167270;172086;175913;176829;177092;177100;178274;178275;182175;182176;182932;188655;193516;193518;195238;211014;211018;214753;218076;218080;220658;220659;220671;224201;224205;224206;225564;225567;226483;229560;229561;234302;247667;247668;247851;247863;252572;254233;262289;262291;262292;262618;266898;266901	2330;4614;4615;4616;4617;4618;4619;4620;4621;4622	171;277;292;301;309;607;629;711;743;746
P48722	P48722	96	91	91	Heat shock 70 kDa protein 4L	Hspa4l	sp|P48722|HS74L_MOUSE Heat shock 70 kDa protein 4L OS=Mus musculus OX=10090 GN=Hspa4l PE=1 SV=2	1	96	91	91	84	82	80	78	80	78	88.2	85.9	85.9	94.381	838	838	12.3	4	4	4	14	17	10	17	37	29	36	38	48	29	18	8	25	21	10	3	1	3	22	18	10	0	323.31	By MS/MS	By MS/MS	7240.7	5924.2	7186300	10338000	12175000	11213000	109230	5394700	8509600	6274400	9293100	14439000	11654000	11619000	9648000	10501000	29653	15721	6838600	9764800	11845000	11252000	868840	5731900	8320800	6481400	9513300	14307000	11687000	11949000	9293400	10078000	45	31	309	309	309	309	150	211	309	309	309	309	309	309	309	309	3279.8	3740.6	3456400	4793400	5017100	4665400	53762	5349500	3660500	2550800	4002800	6220600	4725200	4262400	3883300	4325000	3961	2183.6	3729900	5544800	7157800	6547100	55468	45252	4849100	3723600	5290300	8218900	6928900	7356300	5764700	6176100	14132	9220.2	3278700	4531600	4911900	4781000	371830	5297900	3579400	2778300	4085100	6137600	4743500	4429200	3741100	4142700	15521	6500.4	3559900	5233200	6933000	6471000	497010	433960	4741400	3703100	5428200	8169500	6943000	7519400	5552300	5935000	23	18	155	155	155	155	85	155	155	155	155	155	155	155	155	155	22	13	154	154	154	154	65	56	154	154	154	154	154	154	154	154	87.4	81.5	268000000000	0	0	312				1462	4530;4531;6384;6385;7585;7844;11590;12608;14472;14605;14606;17889;18571;20225;21808;24055;24687;24688;27330;27331;29397;29445;36548;36549;36550;37615;38801;38864;39184;43161;44027;44028;46302;48560;50056;50057;51634;53377;53400;53401;53926;54223;55016;55017;55440;55441;57367;57368;59173;59174;59905;59906;60098;60318;61247;61248;61577;61578;61579;61837;62176;63590;64267;67255;67256;68864;68865;72945;73427;74002;74748;78100;80337;80615;82693;85443;85444;88099;88100;88326;88412;88413;89938;90505;92528;94651;94652;95475;95476;96102;96103;96370;96477;96626;97727;97728	True;True;True;True;True;True;True;True;True;True;True;True;True;True;True;True;True;True;False;False;True;True;True;True;True;True;True;True;True;True;True;True;True;False;True;True;True;True;True;True;True;True;True;True;True;True;True;True;False;False;True;True;True;True;True;True;True;True;True;True;True;True;True;True;True;True;True;True;True;True;True;True;True;True;True;True;True;True;True;True;True;True;True;True;True;True;True;True;True;True;True;True;True;True;True;True	4953;4954;7030;7031;8454;8736;12828;13955;15992;16136;16137;19723;20439;22237;24001;26423;27126;27127;27128;27129;30053;30054;32330;32380;40298;40299;40300;41459;42843;42906;43251;47637;48584;48585;48586;48587;48588;51143;51144;53622;55249;55250;56993;58938;58939;58972;58973;58974;58975;59558;59874;60746;60747;60748;60749;61199;61200;63317;63318;65975;65976;65977;67117;67118;67119;67120;67387;67751;69081;69082;69430;69431;69432;69703;70068;70069;71640;72397;75662;75663;77475;77476;81858;82393;83027;83850;87633;90070;90071;90380;92639;92640;95706;95707;98643;98644;98887;98888;98979;98980;98981;100689;101308;103596;105914;105915;106836;106837;106838;106839;107541;107542;107543;107830;107831;107949;108112;108113;109340;109341	18124;18125;18126;18127;18128;18129;18130;18131;25646;25647;25648;25649;25650;25651;25652;25653;25654;31015;31016;31951;31952;31953;31954;46538;46539;46540;46541;46542;46543;46544;46545;46546;46547;46548;46549;46550;46551;50185;50186;56714;56715;56716;56717;57060;57061;57062;57063;57064;57065;57066;68728;68729;68730;70864;70865;76555;76556;81668;81669;89147;89148;89149;89150;89151;89152;91628;91629;91630;91631;91632;91633;91634;91635;91636;91637;102478;102479;102480;102481;102482;102483;102484;102485;102486;102487;102488;102489;102490;102491;102492;102493;102494;102495;102496;110629;110630;110631;110632;110633;110634;110794;139285;139286;139287;139288;139289;139290;139291;139292;139293;139294;139295;139296;139297;143492;143493;143494;143495;143496;148197;148198;148199;148541;148542;148543;148544;149555;149556;149557;149558;149559;149560;149561;149562;149563;149564;149565;149566;149567;165107;165108;165109;165110;168248;168249;168250;168251;168252;168253;168254;168255;168256;168257;168258;168259;168260;168261;176382;176383;176384;176385;176386;176387;176388;185428;185429;185430;190957;190958;190959;190960;190961;190962;196866;196867;203640;203641;203642;203643;203644;203645;203646;203647;203648;203743;203744;203745;203746;203747;203748;203749;203750;203751;203752;203753;203754;203755;203756;205566;205567;206510;209330;209331;209332;209333;209334;209335;209336;209337;209338;209339;209340;209341;209342;209343;210811;210812;210813;210814;210815;210816;210817;218138;218139;218140;228386;228387;228388;228389;228390;228391;228392;232770;232771;232772;232773;232774;232775;232776;232777;232778;232779;232780;232781;232782;232783;233728;233729;233730;233731;235421;240621;240622;240623;240624;240625;240626;241625;241626;241627;241628;241629;241630;241631;242317;243606;243607;243608;243609;243610;243611;248872;248873;248874;248875;248876;248877;248878;248879;248880;248881;248882;248883;248884;251581;251582;261426;261427;261428;261429;261430;261431;261432;261433;261434;261435;266982;266983;266984;266985;266986;266987;266988;266989;266990;280837;280838;282623;282624;282625;282626;282627;282628;282629;282630;282631;284866;284867;284868;284869;284870;284871;284872;287780;287781;287782;287783;287784;287785;300738;300739;300740;300741;308766;308767;308768;308769;308770;309809;309810;317021;317022;317023;317024;317025;317026;317027;317028;317029;317030;327884;327885;327886;338069;338070;338071;338072;338073;338074;338805;338806;338807;338808;338809;338810;338811;338812;339032;339033;339034;339035;339036;339037;339038;339039;339040;339041;339042;339043;339044;339045;345551;345552;347637;347638;347639;347640;347641;355923;355924;355925;355926;364101;364102;364103;364104;364105;367539;367540;367541;367542;367543;367544;367545;367546;367547;367548;367549;367550;369986;369987;369988;369989;369990;370912;370913;370914;370915;370916;370917;370918;370919;370920;370921;370922;370923;370924;370925;370926;371282;371283;371284;371285;371858;371859;371860;371861;371862;371863;371864;371865;371866;371867;371868;371869;371870;371871;371872;371873;371874;371875;376042;376043;376044;376045	13471;13472;13473;13474;18842;18843;18844;18845;18846;22797;22798;23510;23511;34198;34199;34200;34201;34202;34203;34204;34205;36876;36877;41709;41710;41711;41966;41967;41968;41969;41970;50578;50579;52160;52161;56439;56440;60207;65732;65733;65734;65735;65736;65737;67501;67502;67503;67504;67505;67506;67507;67508;75539;75540;75541;75542;75543;75544;75545;75546;75547;75548;75549;75550;75551;81625;81626;81729;102609;102610;102611;102612;102613;102614;102615;102616;105672;105673;105674;109151;109152;109153;109408;109409;110158;110159;110160;110161;110162;121553;121554;123911;123912;123913;123914;123915;123916;123917;123918;123919;123920;129678;129679;129680;129681;136340;140396;140397;140398;140399;144777;144778;144779;149658;149659;149660;149661;149662;149663;149664;149665;149735;149736;149737;149738;149739;149740;149741;149742;149743;149744;149745;149746;151003;151004;151697;153779;153780;153781;153782;153783;153784;153785;153786;153787;153788;153789;153790;154869;154870;154871;154872;154873;154874;160122;160123;160124;167267;167268;167269;167270;167271;170311;170312;170313;170314;170315;170316;170317;170318;170319;170320;170972;170973;172085;175904;175905;175906;175907;175908;175909;176641;176642;176643;176644;176645;176646;176647;176648;177156;178221;178222;178223;178224;178225;178226;181972;181973;181974;181975;181976;181977;181978;184024;191172;191173;191174;191175;191176;191177;195242;195243;195244;195245;195246;205488;205489;206879;206880;206881;206882;206883;206884;206885;208603;208604;208605;208606;208607;208608;210740;210741;210742;210743;210744;210745;210746;210747;220036;220037;220038;220039;220040;225725;225726;225727;225728;226480;226481;231875;231876;231877;231878;239615;239616;239617;247128;247129;247130;247131;247677;247678;247679;247680;247681;247682;247683;247852;247853;247854;247855;247856;247857;247858;247859;247860;247861;247862;252651;252652;254241;254242;254243;260328;260329;266375;266376;266377;268894;268895;268896;268897;268898;268899;268900;268901;268902;268903;270700;270701;270702;270703;271400;271401;271402;271403;271404;271405;271406;271407;271408;271409;271410;271672;271673;272083;272084;272085;272086;272087;272088;272089;272090;272091;272092;272093;272094;272095;275065;275066;275067	13472;13474;18842;18846;22797;23511;34203;36877;41709;41967;41970;50578;52161;56440;60207;65737;67502;67504;75540;75547;81625;81729;102612;102615;102616;105672;109151;109408;110161;121553;123915;123919;129679;136340;140396;140399;144779;149664;149737;149742;151003;151697;153781;153789;154869;154873;160123;160124;167267;167270;170315;170319;170972;172085;175906;175909;176641;176642;176644;177156;178226;181973;184024;191172;191177;195243;195244;205488;206879;208607;210740;220036;225726;226480;231875;239615;239616;247128;247131;247682;247854;247859;252651;254241;260328;266375;266377;268900;268902;270701;270703;271406;271673;272090;275065;275066	2323;2324;2325;2326;2327;2328;2329;2330;2331;2332;2333;2334;2335;2336;2337;2338	120;171;277;292;301;325;528;609;648;654;690;734;745;752;810;835
P20029	P20029	72	69	69	78 kDa glucose-regulated protein	Hspa5	sp|P20029|BIP_MOUSE Endoplasmic reticulum chaperone BiP OS=Mus musculus OX=10090 GN=Hspa5 PE=1 SV=3	1	72	69	69	66	63	63	60	63	60	68.7	68.7	68.7	72.421	655	655	9.19	22	20	5	27	27	30	30	41	39	28	38	25	19	22	1	2	2	2	1	1	9	9	3	10	0	323.31	By MS/MS	By MS/MS	65976	93076	14874000	20307000	23482000	21768000	222780	10354000	17103000	13188000	19983000	26717000	22007000	22725000	18395000	20598000	121030	128330	14136000	19182000	22910000	21858000	1741100	11068000	16769000	13493000	20287000	26568000	22141000	23333000	17716000	19767000	38	45	281	282	283	283	126	191	283	279	281	281	282	282	281	281	32698	58601	6135200	8699100	9467800	8775700	110840	10247000	6743300	4520200	7104500	11202000	8270600	7950800	6687800	8007600	33277	34475	8739200	11608000	14014000	12992000	111940	107630	10360000	8668200	12878000	15516000	13736000	14774000	11708000	12591000	56973	76193	5828500	8233400	9246200	8977600	732640	10129000	6586100	4961000	7254300	11059000	8300800	8248500	6445000	7671000	64058	52134	8307100	10949000	13663000	12880000	1008500	938690	10183000	8532300	13032000	15509000	13840000	15085000	11271000	12096000	19	25	139	140	140	140	72	140	140	137	138	139	139	140	138	138	19	20	142	142	143	143	54	51	143	142	143	142	143	142	143	143	66.4	66.3	679000000000	0	0	285				1074	5087;6691;10033;10034;10475;13006;15485;18469;20304;22337;23869;25254;25255;31766;35594;35823;36033;36034;36035;37181;37185;37186;39249;39250;40016;40086;40087;41858;43291;45145;45327;45575;46114;50594;50595;50596;56192;57262;59295;59296;60840;60841;61497;61777;62246;63181;63203;63204;63669;64732;72504;78087;79746;79747;82172;83557;83558;86738;86739;86740;88289;90639;90640;90641;91523;91524;91525;92962;92963;93103;94048;94049	True;True;True;True;True;True;True;True;True;True;True;True;True;True;True;True;True;True;True;False;True;True;True;True;True;True;True;True;True;True;True;True;True;False;True;True;True;True;True;True;True;True;True;True;True;True;True;True;True;True;True;True;True;True;True;True;True;True;True;True;False;True;True;True;True;True;True;True;True;True;True;True	5579;5580;7355;11110;11111;11598;14388;14389;17122;20335;22323;24565;26222;26223;27755;27756;34989;39264;39509;39735;39736;39737;40987;40991;40992;43324;43325;44171;44250;44251;46202;47777;49888;50088;50353;50940;55844;55845;55846;62033;63203;66166;66167;66168;66169;68556;68557;69343;69639;70146;71206;71229;71230;71728;72908;72909;81389;87619;89418;89419;89420;92073;92074;93601;93602;97162;97163;97164;98847;101449;101450;101451;102435;102436;102437;102438;102439;104071;104072;104223;105260;105261	20444;20445;20446;20447;20448;20449;20450;20451;20452;20453;20454;20455;20456;20457;20458;20459;20460;20461;20462;20463;20464;20465;20466;20467;20468;20469;20470;20471;20472;20473;20474;20475;20476;26696;40255;40256;40257;40258;40259;40260;40261;40262;40263;40264;40265;40266;40267;40268;42363;42364;42365;42366;42367;42368;42369;42370;51693;51694;51695;51696;51697;51698;51699;51700;51701;51702;51703;51704;51705;51706;51707;60289;60290;60291;60292;60293;70548;70549;76811;76812;76813;76814;83337;83338;83339;88499;88500;88501;88502;88503;88504;88505;88506;88507;88508;88509;88510;88511;88512;88513;88514;93680;93681;93682;93683;93684;93685;93686;93687;93688;93689;93690;119438;119439;135432;135433;136312;136313;136314;136315;136316;136317;136318;136319;136320;136321;136322;136323;136324;136325;136326;136327;136328;136329;136330;136331;136332;136333;136334;136335;136336;136337;136338;136339;136340;136341;136342;136991;136992;136993;136994;136995;136996;136997;136998;136999;137000;141719;141720;141721;141722;141723;141724;141725;141726;141727;141728;141759;141760;141761;141762;141763;149815;149816;149817;149818;149819;149820;149821;149822;149823;149824;149825;149826;153173;153174;153175;153458;153459;153460;153461;153462;153463;153464;153465;160304;160305;160306;165614;165615;165616;165617;172431;172432;172433;172434;172435;172436;172437;172438;172992;172993;172994;173877;173878;173879;175725;175726;175727;175728;175729;175730;193025;193026;193027;193028;193029;193030;193031;193032;193033;193034;193035;193036;193037;193038;193039;193040;193041;193042;193043;193044;193045;193046;193047;193048;213720;213721;213722;213723;213724;217824;217825;217826;217827;217828;217829;217830;217831;217832;217833;217834;217835;229260;229261;229262;229263;229264;229265;229266;229267;229268;229269;229270;229271;229272;229273;229274;229275;229276;229277;229278;229279;229280;229281;229282;229283;229284;229285;238828;238829;238830;241332;241333;242138;242139;242140;243847;243848;243849;243850;247540;247608;247609;247610;247611;247612;247613;247614;247615;247616;247617;247618;247619;247620;247621;247622;247623;249156;249157;253198;253199;253200;253201;253202;253203;279437;279438;279439;279440;300691;300692;306534;306535;306536;306537;306538;315232;315233;315234;315235;320764;320765;320766;320767;320768;320769;320770;320771;320772;320773;320774;333072;333073;333074;333075;333076;333077;333078;333079;333080;333081;333082;338684;338685;338686;338687;338688;338689;338690;338691;348112;348113;348114;348115;348116;348117;348118;348119;348120;348121;348122;348123;348124;348125;348126;348127;348128;348129;348130;348131;348132;348133;351895;351896;351897;351898;351899;351900;351901;351902;351903;351904;351905;351906;351907;351908;351909;351910;351911;351912;357514;357515;357516;357517;357518;357519;357520;357521;357522;357523;357970;357971;357972;357973;357974;357975;357976;357977;361997;361998;361999;362000;362001;362002;362003;362004;362005;362006;362007;362008;362009	15129;15130;15131;15132;15133;15134;15135;15136;15137;15138;15139;15140;15141;15142;15143;15144;15145;15146;15147;15148;15149;15150;19628;19629;29499;29500;29501;29502;29503;29504;29505;31105;37963;37964;37965;37966;37967;37968;37969;37970;37971;37972;44257;44258;44259;44260;51929;51930;56628;56629;61445;61446;65255;65256;65257;65258;65259;65260;65261;69061;69062;69063;69064;69065;69066;69067;69068;87990;99728;100370;100371;100372;100373;100374;100375;100376;100377;100378;100379;100380;100381;100382;100383;100384;100385;100386;100387;100388;100389;100390;100391;100392;100393;100394;100395;100396;100397;100398;100399;100400;100401;100880;100881;100882;100883;100884;100885;100886;100887;100888;100889;104419;104420;104421;104422;104450;104451;104452;104453;110337;110338;110339;110340;110341;110342;110343;110344;110345;110346;112912;112913;113114;113115;113116;113117;113118;113119;113120;113121;118120;118121;121951;121952;121953;126880;126881;126882;126883;126884;126885;127281;127282;127283;127891;129207;129208;129209;142009;142010;142011;142012;142013;142014;142015;142016;142017;142018;142019;142020;142021;142022;156929;156930;156931;159891;159892;159893;159894;159895;159896;159897;159898;159899;159900;159901;159902;159903;159904;167880;167881;167882;167883;167884;167885;167886;167887;167888;167889;167890;167891;167892;167893;174608;174609;176417;176418;177027;177028;178386;178387;181013;181058;181059;181060;181061;181062;181063;181064;182187;185170;185171;185172;185173;204490;204491;204492;220009;220010;224149;224150;224151;224152;230548;230549;230550;230551;234602;234603;234604;234605;234606;243301;243302;243303;243304;243305;243306;243307;247592;247593;247594;247595;247596;247597;247598;247599;254605;254606;254607;254608;254609;254610;254611;254612;254613;254614;254615;254616;254617;254618;257432;257433;257434;257435;257436;257437;257438;257439;257440;257441;257442;257443;261479;261480;261481;261482;261483;261484;261817;261818;261819;261820;261821;264809;264810;264811;264812;264813;264814;264815;264816;264817;264818	15148;19629;29500;29505;31105;37972;44260;51929;56629;61446;65256;69061;69063;87990;99728;100394;100884;100887;100889;104420;104450;104453;110339;110341;112913;113118;113120;118121;121952;126882;127282;127891;129208;142010;142015;142020;156930;159902;167884;167892;174608;174609;176417;177027;178386;181013;181058;181062;182187;185173;204490;220010;224149;224150;230550;234604;234606;243301;243303;243306;247592;254605;254608;254613;257436;257441;257443;261479;261482;261821;264809;264816	1607;1608;1609;1610;1611;1612	149;154;197;264;333;340
P63017	P63017	91	91	70	Heat shock cognate 71 kDa protein	Hspa8	sp|P63017|HSP7C_MOUSE Heat shock cognate 71 kDa protein OS=Mus musculus OX=10090 GN=Hspa8 PE=1 SV=1	1	91	91	70	86	82	86	82	67	63	88.7	88.7	81.9	70.87	646	646	10.3	9	16	45	52	38	32	39	120	96	106	172	122	79	50	19	22	24	18	12	12	7	9	3	6	0	323.31	By MS/MS	By MS/MS	143190	211580	25919000	37307000	40766000	38039000	444860	21129000	30575000	22551000	34028000	47748000	40077000	38609000	32303000	35088000	228010	293190	24634000	35228000	39777000	38374000	2998000	22057000	29916000	23263000	34702000	47383000	40206000	39709000	31132000	33670000	110	150	830	830	830	829	362	557	830	829	830	830	830	830	830	830	54348	87301	13814000	19059000	20027000	18943000	260660	20986000	15007000	10307000	16002000	23900000	18940000	17033000	15280000	17523000	88841	124280	12105000	18248000	20739000	19096000	184200	143580	15568000	12243000	18025000	23848000	21137000	21576000	17023000	17565000	100670	121960	13107000	18027000	19609000	19372000	1555700	20824000	14662000	11170000	16346000	23622000	19000000	17685000	14726000	16781000	127350	171230	11527000	17201000	20168000	19002000	1442300	1233000	15253000	12093000	18356000	23761000	21206000	22023000	16406000	16889000	60	77	412	412	412	412	200	412	412	411	412	412	412	412	412	412	50	73	418	418	418	417	162	145	418	418	418	418	418	418	418	418	87.2	85.6	2700000000000	0	0	841				1884	2242;7184;7186;9772;9773;12119;13005;13044;14449;14675;15514;18129;18130;18131;19306;19307;20337;20672;21262;23656;23657;23658;23865;23866;23867;23930;27904;30737;30738;31807;31808;31809;33522;34678;34679;37181;37182;37184;37792;37793;38671;38911;39145;39146;40015;47843;50594;50601;50602;52833;52834;55333;57379;59283;59284;60844;60845;60867;60868;60869;63238;63247;63248;63404;63650;63653;64731;68485;69683;69684;70669;73162;73764;73765;75000;75365;75366;78091;79439;79440;79610;84326;85990;85991;86628;87704;88289;88290;92328;92329;92844	True;True;True;True;True;True;True;True;True;True;True;True;True;True;True;True;True;True;True;True;True;True;True;True;True;True;True;True;True;True;True;True;True;True;True;True;True;True;True;True;True;True;True;True;True;True;True;True;True;True;True;True;True;True;True;True;True;True;True;True;True;True;True;True;True;True;True;True;True;True;True;True;True;True;True;True;True;True;True;True;True;True;True;True;True;True;True;True;True;True;True	2445;7999;8000;8003;8004;10822;10823;13425;14387;14432;15966;16210;16211;17154;19981;19982;19983;21243;21244;22359;22718;23417;25994;25995;25996;25997;25998;25999;26000;26001;26218;26219;26220;26288;30671;30672;33862;33863;35033;35034;35035;36908;38227;38228;38229;40987;40988;40990;41660;41661;42695;42955;43205;43206;44170;52844;55844;55853;55854;55855;55856;58287;58288;61086;63331;66147;66148;66149;66150;68561;68562;68563;68564;68600;68601;68602;68603;68604;68605;71267;71277;71278;71279;71280;71447;71448;71708;71711;72907;77064;78340;78341;78342;78343;78344;79419;82111;82762;82763;82764;82765;84122;84524;84525;87623;89081;89082;89083;89272;94458;96316;96317;97039;98217;98847;98848;103371;103372;103373;103939;103940	8732;8733;8734;8735;8736;29604;29605;29606;29607;29608;29609;29610;29611;29612;29613;29614;29615;29616;29617;29618;29619;29628;29629;29630;29631;29632;29633;29634;29635;29636;29637;39155;39156;39157;39158;39159;39160;48487;48488;51681;51682;51683;51684;51685;51686;51687;51688;51689;51690;51691;51692;51850;51851;51852;51853;51854;51855;51856;51857;51858;51859;51860;51861;51862;51863;51864;51865;51866;51867;51868;51869;51870;51871;51872;51873;51874;51875;51876;51877;51878;51879;51880;56642;56643;56644;57268;57269;57270;57271;57272;57273;57274;57275;57276;57277;57278;57279;60462;69558;69559;69560;69561;69562;69563;69564;69565;69566;69567;73532;73533;73534;73535;73536;73537;73538;73539;73540;73541;73542;76903;76904;76905;76906;76907;76908;76909;76910;76911;76912;76913;77907;77908;77909;77910;77911;79991;79992;87772;87773;87774;87775;87776;87777;87778;87779;87780;87781;87782;87783;87784;87785;87786;87787;87788;87789;87790;87791;87792;87793;87794;87795;87796;87797;87798;87799;87800;87801;87802;87803;87804;87805;87806;87807;87808;87809;87810;87811;87812;87813;87814;87815;87816;87817;87818;87819;87820;87821;87822;87823;87824;87825;87826;87827;87828;87829;87830;87831;87832;87833;87834;87835;87836;87837;87838;87839;87840;87841;87842;87843;87844;87845;87846;87847;87848;87849;87850;87851;87852;88476;88477;88478;88479;88480;88481;88482;88483;88484;88485;88486;88487;88488;88489;88490;88491;88492;88493;88494;88495;88496;88497;88675;104327;104328;104329;104330;104331;104332;115841;115842;115843;115844;115845;115846;115847;115848;115849;115850;115851;119603;119604;119605;119606;119607;119608;119609;119610;119611;119612;119613;119614;119615;119616;119617;119618;119619;119620;119621;119622;126257;126258;126259;126260;126261;131799;131800;131801;131802;131803;131804;131805;131806;131807;141719;141720;141721;141722;141723;141724;141725;141726;141727;141728;141729;141730;141731;141732;141734;141735;141736;141737;141738;141739;141740;141741;141742;141743;141744;141745;141746;141747;141748;141749;141750;141751;141752;141753;141754;141755;141756;141757;141758;144090;144091;144092;144093;144094;144095;144096;144097;147758;148642;148643;148644;148645;148646;148647;148648;149361;149362;149363;149364;149365;149366;149367;149368;149369;149370;149371;149372;149373;149374;149375;149376;149377;149378;149379;149380;149381;149382;149383;149384;149385;149386;153170;153171;153172;182980;182981;182982;182983;182984;182985;182986;182987;182988;182989;182990;182991;182992;182993;182994;182995;182996;182997;182998;193025;193026;193027;193028;193029;193030;193031;193032;193033;193034;193035;193075;193076;193077;193078;193079;193080;193081;193082;193083;193084;193085;193086;193087;193088;193089;193090;193091;193092;193093;193094;193095;193096;193097;193098;193099;193100;193101;193102;193103;193104;193105;193106;193107;193108;193109;193110;193111;193112;193113;193114;193115;193116;193117;193118;193119;193120;193121;193122;193123;193124;193125;193126;193127;193128;193129;193130;193131;193132;193133;193134;193135;193136;193137;193138;193139;193140;193141;193142;193143;193144;193145;193146;193147;201251;201252;201253;201254;201255;201256;201257;201258;201259;201260;201261;201262;201263;201264;210424;210425;210426;210427;210428;210429;218170;218171;229140;229141;229142;229143;229144;229145;229146;229147;229148;229149;229150;229151;229152;229153;229154;229155;229156;229157;229158;229159;229160;229161;229162;229163;229164;229165;229166;229167;229168;229169;229170;229171;229172;229173;229174;229175;229176;229177;229178;229179;229180;229181;229182;229183;229184;229185;229186;229187;229188;229189;229190;229191;229192;229193;229194;229195;229196;229197;229198;229199;229200;229201;229202;229203;229204;229205;229206;229207;229208;229209;229210;229211;229212;229213;229214;229215;229216;229217;229218;238837;238838;238839;238840;238841;238842;238843;238844;238845;238846;238847;238848;238849;238850;238851;238852;238853;238854;238855;238856;238857;238858;238859;238860;238861;238862;238863;238864;238865;238866;238867;238868;238869;238870;238871;238872;238873;239039;239040;239041;239042;239043;239044;239045;239046;239047;239048;239049;239050;239051;239052;239053;239054;239055;239056;247719;247747;247748;247749;247750;247751;247752;247753;247754;247755;247756;247757;247758;247759;247760;247761;247762;247763;247764;247765;247766;247767;247768;247769;247770;247771;247772;247773;247774;247775;247776;247777;247778;247779;247780;247781;247782;247783;247784;247785;247786;247787;247788;247789;247790;247791;247792;248305;248306;248307;248308;248309;248310;248311;248312;248313;248314;248315;248316;248317;248318;248319;248320;248321;248322;249061;249062;249063;249064;249065;249069;249070;249071;249072;249073;249074;249075;249076;249077;249078;249079;249080;249081;249082;249083;249084;249085;249086;249087;249088;249089;253181;253182;253183;253184;253185;253186;253187;253188;253189;253190;253191;253192;253193;253194;253195;253196;253197;265581;265582;265583;265584;265585;265586;265587;265588;265589;265590;265591;265592;265593;269484;269485;269486;269487;269488;269489;269490;269491;269492;269493;269494;269495;269496;269497;269498;269499;269500;269501;269502;269503;269504;269505;269506;269507;269508;269509;269510;269511;269512;269513;269514;269515;269516;269517;269518;269519;269520;269521;269522;269523;269524;269525;269526;269527;269528;269529;269530;269531;269532;269533;269534;273055;281730;281731;281732;283803;283804;283805;283806;283807;283808;283809;283810;283811;283812;283813;283814;283815;283816;283817;283818;283819;283820;283821;283822;283823;283824;283825;283826;283827;283828;283829;283830;288690;288691;288692;288693;288694;288695;288696;288697;288698;288699;288700;288701;288702;288703;288704;288705;288706;290241;290242;290243;290244;290245;290246;290247;290248;290249;290250;290251;290252;290253;290254;290255;290256;290257;290258;290259;290260;290261;290262;290263;290264;290265;290266;290267;290268;290269;290270;290271;290272;290273;290274;290275;290276;290277;290278;290279;290280;290281;290282;290283;290284;290285;290286;290287;290288;290289;290290;290291;290292;290293;290294;290295;290296;290297;290298;290299;290300;290301;290302;290303;290304;290305;290306;290307;290308;290309;290310;290311;290312;290313;290314;290315;290316;290317;290318;290319;300704;300705;300706;300707;300708;300709;305323;305324;305325;305326;305327;305328;305329;305330;305331;305332;305333;305334;305335;305336;305337;305338;305339;305340;305341;305342;305343;305344;305345;305346;305347;305348;305349;305350;305351;305352;305353;305354;305355;305356;305357;305358;305359;305360;305361;305362;305363;305364;305365;305366;305367;305368;305369;305370;305371;305372;305373;305374;305375;305376;305377;305378;305379;305380;305381;305382;305383;305384;305385;305386;305387;305388;305389;305390;305391;305392;305393;305394;306031;323720;323721;323722;323723;323724;323725;323726;330142;330143;330144;330145;330146;330147;330148;330149;330150;330151;330152;330153;330154;330155;330156;330157;330158;330159;330160;330161;330162;332675;332676;332677;332678;332679;332680;332681;332682;332683;332684;332685;332686;332687;332688;332689;332690;336665;336666;336667;336668;336669;338684;338685;338686;338687;338688;338689;338690;338691;338692;355112;355113;355114;355115;355116;355117;355118;355119;355120;355121;355122;355123;355124;355125;355126;355127;355128;355129;355130;355131;355132;356995;356996;356997;356998;356999;357000;357001;357002;357003;357004;357005;357006;357007;357008;357009	6260;6261;21781;21782;21783;21784;21785;21786;21787;21788;21789;21790;21791;21800;21801;21802;21803;21804;21805;21806;21807;21808;28714;28715;28716;35578;37951;37952;37953;37954;37955;37956;37957;37958;37959;37960;37961;37962;38079;38080;38081;38082;38083;38084;38085;38086;38087;38088;38089;38090;38091;38092;38093;38094;41656;41657;42121;42122;42123;42124;42125;42126;42127;42128;42129;44399;51219;51220;51221;51222;51223;51224;51225;54185;54186;54187;54188;54189;54190;54191;56691;56692;56693;56694;56695;57451;57452;57453;58974;58975;64704;64705;64706;64707;64708;64709;64710;64711;64712;64713;64714;64715;64716;64717;64718;64719;64720;64721;64722;64723;64724;64725;64726;64727;64728;64729;64730;64731;64732;64733;64734;64735;64736;64737;64738;64739;64740;64741;64742;64743;64744;64745;64746;64747;64748;64749;64750;64751;64752;64753;64754;64755;64756;64757;64758;64759;65237;65238;65239;65240;65241;65242;65243;65244;65245;65246;65247;65248;65249;65250;65251;65252;65253;65382;76928;76929;76930;76931;85342;85343;85344;85345;85346;85347;85348;85349;88110;88111;88112;88113;88114;88115;88116;88117;88118;88119;88120;88121;88122;92973;92974;92975;97058;97059;97060;97061;97062;97063;104419;104420;104421;104422;104423;104424;104425;104426;104427;104429;104430;104431;104432;104433;104434;104435;104436;104437;104438;104439;104440;104441;104442;104443;104444;104445;104446;104447;104448;104449;106140;106141;106142;106143;106144;108834;109489;109490;109491;109492;109493;110026;110027;110028;110029;110030;110031;110032;110033;110034;110035;110036;110037;110038;110039;110040;110041;110042;110043;110044;112910;112911;134467;134468;134469;134470;134471;134472;134473;134474;134475;134476;134477;142009;142010;142011;142012;142013;142014;142041;142042;142043;142044;142045;142046;142047;142048;142049;142050;142051;142052;142053;142054;142055;142056;142057;142058;142059;142060;142061;142062;142063;142064;142065;142066;142067;142068;142069;142070;142071;142072;142073;142074;142075;142076;142077;142078;142079;142080;142081;142082;142083;142084;142085;142086;142087;142088;142089;142090;142091;147996;147997;147998;147999;148000;148001;148002;148003;148004;148005;148006;154582;154583;154584;154585;154586;160147;160148;167796;167797;167798;167799;167800;167801;167802;167803;167804;167805;167806;167807;167808;167809;167810;167811;167812;167813;167814;167815;167816;167817;167818;167819;167820;167821;167822;167823;167824;167825;167826;167827;167828;167829;167830;167831;167832;167833;167834;167835;167836;167837;167838;167839;167840;167841;167842;167843;167844;167845;167846;167847;167848;174614;174615;174616;174617;174618;174619;174620;174621;174622;174623;174624;174625;174626;174627;174628;174629;174630;174631;174632;174633;174634;174635;174636;174772;174773;174774;174775;174776;174777;174778;174779;174780;174781;174782;174783;174784;174785;174786;181144;181163;181164;181165;181166;181167;181168;181169;181170;181171;181172;181173;181174;181175;181176;181177;181178;181179;181180;181181;181182;181183;181184;181541;181542;181543;181544;181545;181546;181547;181548;181549;181550;181551;181552;181553;182116;182117;182118;182122;182123;182124;182125;182126;182127;182128;182129;182130;182131;182132;182133;182134;182135;182136;182137;182138;182139;182140;182141;185155;185156;185157;185158;185159;185160;185161;185162;185163;185164;185165;185166;185167;185168;185169;194205;194206;194207;194208;194209;194210;194211;194212;194213;194214;197129;197130;197131;197132;197133;197134;197135;197136;197137;197138;197139;197140;197141;197142;197143;197144;197145;197146;197147;197148;197149;197150;197151;197152;197153;197154;197155;197156;199895;206178;206179;206180;207734;207735;207736;207737;207738;207739;207740;207741;207742;207743;207744;207745;207746;207747;207748;207749;211358;211359;211360;211361;211362;211363;211364;211365;211366;211367;211368;211369;211370;212468;212469;212470;212471;212472;212473;212474;212475;212476;212477;212478;212479;212480;212481;212482;212483;212484;212485;212486;212487;212488;212489;212490;212491;212492;212493;212494;212495;212496;212497;212498;212499;212500;212501;212502;212503;212504;212505;212506;212507;212508;212509;212510;212511;212512;212513;212514;212515;212516;212517;212518;212519;212520;212521;212522;212523;212524;212525;212526;212527;212528;212529;212530;212531;212532;212533;212534;212535;212536;212537;212538;212539;212540;212541;212542;212543;212544;212545;212546;212547;212548;212549;212550;212551;212552;212553;212554;212555;212556;212557;212558;212559;212560;212561;212562;212563;212564;212565;212566;212567;212568;212569;212570;212571;212572;212573;212574;220017;220018;220019;220020;223301;223302;223303;223304;223305;223306;223307;223308;223309;223310;223311;223312;223313;223314;223315;223316;223317;223318;223319;223320;223321;223322;223323;223324;223325;223326;223327;223328;223329;223330;223331;223332;223333;223334;223335;223336;223337;223338;223339;223340;223341;223342;223343;223344;223345;223346;223347;223348;223349;223350;223351;223352;223353;223354;223355;223356;223357;223358;223359;223360;223361;223362;223363;223364;223365;223366;223367;223368;223369;223370;223371;223805;236657;236658;236659;236660;236661;236662;236663;236664;236665;236666;236667;236668;236669;236670;236671;236672;236673;236674;236675;236676;241192;241193;241194;241195;241196;241197;241198;241199;241200;241201;241202;241203;241204;241205;241206;241207;243037;243038;243039;243040;243041;243042;246062;246063;246064;247592;247593;247594;247595;247596;247597;247598;247599;247600;259747;259748;259749;259750;259751;259752;259753;259754;259755;259756;259757;259758;259759;259760;261145;261146;261147;261148;261149;261150;261151;261152	6261;21782;21805;28715;28716;35578;37955;38081;41656;42122;44399;51219;51221;51225;54187;54190;56691;57451;58974;64713;64720;64758;65241;65250;65252;65382;76930;85342;85349;88111;88116;88119;92973;97058;97062;104420;104425;104430;106143;106144;108834;109492;110031;110037;112910;134477;142010;142043;142077;147997;147999;154582;160148;167822;167846;174618;174623;174778;174779;174785;181144;181170;181181;181548;182117;182124;185155;194205;197130;197142;199895;206178;207739;207746;211365;212488;212520;220020;223342;223369;223805;236673;241195;241207;243041;246064;247592;247600;259753;259758;261149	3088;3089;3090;3091;3092;3093;3094;3095;3096;3097	61;87;93;122;127;237;410;449;518;549
P38647	P38647	71	70	70	Stress-70 protein, mitochondrial	Hspa9	sp|P38647|GRP75_MOUSE Stress-70 protein, mitochondrial OS=Mus musculus OX=10090 GN=Hspa9 PE=1 SV=3	1	71	70	70	67	64	66	63	66	63	75.8	75.8	75.8	73.46	679	679	9.85	19	19	26	40	36	17	27	25	14	15	28	36	33	34	11	27	12	4	3	3	1	3	10	12	0	323.31	By MS/MS	By MS/MS	15702	14361	12686000	17531000	16780000	16682000	142240	10720000	13427000	11755000	15300000	20002000	16500000	17645000	15283000	16385000	57787	30937	12013000	16536000	16498000	16935000	1257200	11126000	13147000	11995000	15535000	19980000	16674000	18117000	14691000	15717000	38	42	342	341	341	341	157	248	342	340	342	341	341	341	342	342	10816	9220.3	7300400	10582000	9735300	10001000	77945	10674000	7514100	6029300	8391700	11683000	8404300	9671100	7889900	9410300	4887	5140.5	5386000	6948700	7045100	6681500	64297	45956	5912800	5725700	6907800	8319400	8095400	7974200	7392700	6974800	35071	19140	6913800	9996400	9567700	10251000	725220	10631000	7351400	6409900	8499400	11624000	8514300	9967600	7582700	9019600	22716	11797	5099000	6540000	6930300	6684700	531950	495140	5795600	5585500	7035400	8356100	8159900	8148900	7108100	6697300	18	21	177	177	176	176	84	177	177	176	177	176	176	176	177	177	20	21	165	164	165	165	73	71	165	164	165	165	165	165	165	165	75.8	70.4	548000000000	0	0	344				1329	4945;6235;7148;7149;7840;7841;8868;8869;11352;13001;13367;16297;17948;19023;20998;21654;22338;22339;22442;22443;27294;27295;32053;32227;32228;33772;45336;45337;49005;49006;50771;52305;56626;57408;58246;59297;59298;60083;61100;61101;61255;63650;63651;63652;63867;64323;64324;64325;64545;64730;64772;64773;69646;69647;71356;71357;72507;78338;78339;79762;82980;82981;85989;87709;87710;88113;89789;90709;92269;95425;95426	True;True;True;True;True;True;True;True;True;True;True;True;True;True;True;True;True;True;True;True;True;True;True;True;True;True;True;True;True;True;True;True;True;True;True;True;True;True;True;True;True;False;True;True;True;True;True;True;True;True;True;True;True;True;True;True;True;True;True;True;True;True;True;True;True;True;True;True;True;True;True	5423;5424;6853;7946;7947;7948;7949;7950;8732;8733;9842;9843;9844;12565;14383;14783;18003;19787;20935;23061;23062;23840;24566;24567;24678;24679;24680;30015;30016;35306;35507;35508;37186;37187;50099;50100;54100;54101;56043;57715;62518;63364;63365;64572;66170;66171;66172;67369;68922;68923;69090;71708;71709;71710;71950;72457;72458;72459;72460;72702;72906;72957;72958;78300;78301;78302;80172;80173;81392;87898;87899;89444;92952;92953;92954;92955;96315;98224;98225;98226;98227;98657;98658;100523;101530;103307;106780;106781	19877;19878;19879;19880;19881;19882;25009;25010;25011;25012;25013;25014;29424;29425;29426;29427;29428;29429;29430;29431;29432;29433;29434;29435;29436;29437;29438;29439;29440;29441;29442;29443;29444;29445;29446;29447;29448;29449;29450;29451;29452;29453;29454;29455;29456;29457;29458;29459;29460;29461;29462;29463;29464;29465;31938;31939;31940;31941;31942;31943;31944;31945;35727;35728;35729;35730;35731;35732;35733;35734;35735;35736;35737;35738;35739;35740;35741;45684;45685;45686;51658;51659;51660;53218;63114;63115;63116;68895;68896;68897;72501;72502;78938;78939;78940;78941;78942;78943;78944;78945;78946;78947;78948;78949;78950;81199;81200;83340;83341;83342;83343;83344;83345;83346;83675;83676;83677;83678;83679;83680;83681;83682;83683;83684;83685;83686;83687;83688;83689;102366;102367;102368;120512;120513;120514;121284;121285;121286;121287;121288;121289;121290;121291;121292;121293;121294;121295;127219;127220;127221;127222;127223;127224;127225;127226;127227;127228;173027;173028;173029;173030;173031;173032;173033;186825;186826;186827;186828;186829;186830;186831;186832;186833;193792;193793;193794;193795;193796;199315;199316;199317;215532;215533;215534;215535;215536;215537;215538;215539;218289;218290;218291;218292;218293;218294;218295;218296;218297;218298;218299;218300;218301;218302;218303;218304;218305;218306;218307;218308;218309;218310;218311;218312;218313;218314;218315;218316;218317;218318;218319;218320;218321;218322;218323;218324;218325;218326;218327;218328;218329;218330;218331;218332;218333;218334;218335;218336;218337;218338;218339;223041;223042;229286;229287;229288;229289;229290;229291;229292;229293;229294;229295;229296;229297;229298;229299;229300;229301;229302;229303;229304;229305;229306;229307;229308;229309;229310;229311;229312;233675;233676;233677;233678;240133;240134;240135;240136;240137;240138;240139;240140;240141;240142;240143;240144;240145;240651;240652;240653;249061;249062;249063;249064;249065;249066;249067;249068;249864;249865;251774;251775;251776;251777;251778;251779;251780;251781;251782;251783;251784;251785;251786;251787;251788;251789;251790;251791;251792;251793;251794;252517;252518;252519;253171;253172;253173;253174;253175;253176;253177;253178;253179;253180;253357;253358;253359;253360;253361;253362;253363;253364;253365;253366;253367;269373;269374;269375;269376;269377;269378;269379;269380;269381;269382;269383;275361;275362;275363;275364;275365;275366;275367;275368;275369;275370;275371;275372;275373;279451;279452;279453;279454;279455;301528;301529;301530;301531;301532;301533;301534;301535;301536;301537;306620;306621;306622;306623;306624;306625;306626;318429;318430;318431;318432;318433;318434;318435;318436;318437;318438;318439;318440;318441;318442;318443;318444;330135;330136;330137;330138;330139;330140;330141;336693;336694;336695;336696;336697;336698;336699;336700;336701;336702;336703;336704;338109;338110;338111;338112;338113;344919;344920;344921;348458;348459;348460;348461;348462;348463;348464;348465;348466;348467;348468;354902;354903;354904;354905;354906;354907;354908;354909;354910;367368;367369;367370;367371;367372;367373;367374	14723;14724;14725;18407;18408;18409;18410;21649;21650;21651;21652;21653;21654;21655;21656;21657;21658;21659;21660;21661;21662;21663;21664;21665;21666;21667;21668;21669;21670;21671;21672;21673;21674;21675;23498;23499;23500;23501;23502;23503;23504;23505;26292;26293;26294;26295;26296;26297;26298;26299;26300;33588;33589;33590;37926;37927;39112;46335;46336;50703;50704;53374;53375;58205;58206;58207;58208;58209;58210;58211;58212;58213;58214;58215;58216;58217;58218;59850;59851;61447;61448;61449;61450;61451;61684;61685;61686;61687;61688;61689;61690;61691;61692;61693;61694;75453;75454;75455;88749;88750;88751;89364;89365;89366;89367;89368;89369;89370;89371;89372;89373;89374;89375;89376;89377;89378;89379;89380;89381;89382;89383;89384;89385;89386;89387;89388;93693;93694;93695;93696;127309;127310;127311;127312;127313;137362;137363;137364;137365;137366;142566;142567;146611;146612;146613;146614;146615;158228;158229;158230;158231;160234;160235;160236;160237;160238;160239;160240;160241;160242;160243;160244;160245;160246;160247;160248;160249;160250;160251;160252;160253;160254;160255;160256;160257;160258;160259;160260;160261;160262;160263;160264;163539;167894;167895;167896;167897;167898;167899;167900;167901;167902;167903;167904;167905;167906;167907;167908;167909;167910;167911;167912;167913;167914;170939;170940;170941;175540;175541;175542;175543;175544;175545;175546;175547;175925;175926;175927;182116;182117;182118;182119;182120;182121;182709;182710;184158;184159;184160;184161;184162;184163;184164;184165;184166;184167;184168;184169;184170;184171;184172;184173;184174;184175;184686;184687;184688;185150;185151;185152;185153;185154;185293;185294;185295;185296;185297;185298;185299;197048;197049;197050;197051;197052;197053;197054;197055;201601;201602;201603;201604;201605;201606;204498;204499;204500;220637;220638;220639;220640;220641;220642;220643;220644;220645;220646;224209;224210;224211;224212;224213;224214;232927;232928;232929;232930;232931;232932;232933;232934;232935;241187;241188;241189;241190;241191;246084;246085;246086;246087;246088;246089;246090;247155;247156;247157;247158;252218;252219;254877;254878;254879;254880;254881;254882;254883;254884;254885;254886;254887;254888;254889;259588;259589;259590;259591;259592;259593;268757;268758;268759;268760;268761;268762;268763;268764;268765	14725;18409;21654;21673;23499;23503;26294;26300;33589;37926;39112;46336;50703;53374;58213;59850;61449;61450;61684;61694;75453;75454;88749;89364;89383;93696;127309;127312;137362;137366;142566;146615;158228;160250;163539;167894;167913;170939;175540;175547;175927;182117;182119;182120;182710;184158;184161;184173;184687;185151;185294;185298;197049;197054;201603;201604;204498;220637;220639;224213;232928;232933;241188;246084;246089;247158;252218;254886;259588;268758;268760	2096;2097;2098;2099;2100;2101;2102;2103;2104	172;174;303;334;370;389;493;584;650
P14602	P14602	15	15	15	Heat shock protein beta-1	Hspb1	sp|P14602|HSPB1_MOUSE Heat shock protein beta-1 OS=Mus musculus OX=10090 GN=Hspb1 PE=1 SV=3	1	15	15	15	14	14	14	14	14	14	71.3	71.3	71.3	23.014	209	209	10.2	2	1	2	1	6	14		3	3	1	5	2	5			2	3		1	1	1		2	3	0	277.36	By MS/MS	By MS/MS	291.73	1158.6	1109100	1319000	1145100	1069900	17258	436860	991580	889060	1127700	1165600	1042200	921970	795360	1046100	3630	2052.9	1046100	1240600	1141000	1092800	96109	484370	970940	882580	1137300	1168600	1050200	958480	767420	1000400	4	5	34	34	34	34	16	24	34	34	34	34	34	34	34	34	42.55	878.06	534500	791470	536430	491610	12036	424800	454120	379850	576320	635540	501880	427430	417760	534370	249.18	280.59	574610	527520	608650	578340	5221.7	12062	537460	509210	551430	530070	540320	494530	377600	511760	1193.7	1592.5	503910	743240	535540	518550	49007	432160	446990	390610	578140	631250	508080	449080	402380	510350	2436.3	460.41	542210	497390	605480	574250	47102	52214	523950	491980	559140	537320	542110	509400	365040	490030	2	3	17	17	17	17	10	17	17	17	17	17	17	17	17	17	2	2	17	17	17	17	6	7	17	17	17	17	17	17	17	17	63.2	71.3	22246000000	0	0	34				992	7920;7921;10618;19123;19124;32930;46378;48948;64884;67214;71286;77793;83423;92695;92696	True;True;True;True;True;True;True;True;True;True;True;True;True;True;True	8813;8814;11752;21046;21047;36269;51230;54038;73078;75620;80091;87302;93457;103776;103777	32184;32185;32186;32187;32188;32189;42998;72929;72930;72931;72932;72933;72934;72935;72936;123904;123905;123906;176669;176670;176671;186660;186661;186662;186663;253711;253712;261307;261308;261309;261310;261311;261312;261313;275044;275045;275046;275047;275048;299611;299612;299613;299614;299615;299616;299617;299618;320302;320303;320304;356563;356564;356565;356566;356567;356568;356569;356570	23681;23682;23683;31519;53688;53689;53690;53691;91246;91247;129888;129889;129890;137241;137242;137243;185555;185556;191090;191091;191092;201365;201366;201367;219244;219245;219246;234285;234286;260806;260807;260808;260809;260810	23681;23682;31519;53689;53690;91247;129888;137241;185556;191092;201366;219244;234286;260806;260808
Q5EBG6	Q5EBG6	2	2	2	Heat shock protein beta-6	Hspb6	sp|Q5EBG6|HSPB6_MOUSE Heat shock protein beta-6 OS=Mus musculus OX=10090 GN=Hspb6 PE=1 SV=1	1	2	2	2	2	2	2	2	2	2	14.8	14.8	14.8	17.521	162	162	19.4																			4	3					0	10.13	By MS/MS	By MS/MS	211.99	412.05	34696	56682	49414	44982	302.05	14687	35293	29351	46479	63714	54150	47686	33541	41112	336.75	602.13	32914	53312	48419	45933	3451.5	16615	34794	29766	47108	63058	53887	49067	32519	39488	1	2	6	6	6	6	4	5	6	6	6	6	6	6	6	6	0	0	11459	25598	15961	15476	157.05	14232	11544	9500.3	13323	16039	17574	13575	12445	15570	211.99	412.05	23237	31084	33453	29506	144.99	454.45	23749	19850	33157	47676	36575	34111	21095	25542	0	0	10861	24033	15656	16384	1039	14340	11319	9931.9	13644	16019	17512	14089	12027	14887	336.75	602.13	22053	29279	32762	29548	2412.5	2274.7	23475	19834	33464	47039	36375	34978	20492	24602	0	0	4	4	4	4	3	4	4	4	4	4	4	4	4	4	1	2	2	2	2	2	1	1	2	2	2	2	2	2	2	2	14.8	14.8	387250000	0	0	6				2858	32928;93431	True;True	36267;104579	123887;123888;123889;123890;123891;359272;359273	91237;91238;91239;91240;262759;262760	91239;262759
Q9JK92	Q9JK92	5	5	5	Heat shock protein beta-8	Hspb8	sp|Q9JK92|HSPB8_MOUSE Heat shock protein beta-8 OS=Mus musculus OX=10090 GN=Hspb8 PE=1 SV=1	1	5	5	5	5	3	5	3	5	3	41.8	41.8	41.8	21.533	196	196	10.1				6	2				1		1	3												3	0	54.009	By MS/MS	By MS/MS	0	0	83671	119340	99158	86476	1075.4	64146	87985	69390	99891	113430	101570	86737	86498	94176	0	0	79085	112200	98029	89742	6247.2	65404	86117	70708	101150	113020	102470	90073	83276	90114	0	0	10	10	10	10	3	7	10	10	10	10	10	10	10	10	0	0	54622	87368	68057	60986	804.33	64062	56047	42342	64179	85165	73471	58865	55861	65126	0	0	29048	31968	31101	25490	271.1	83.904	31939	27048	35712	28266	28098	27872	30637	29049	0	0	51671	82181	67108	63905	4255.3	64060	54891	44609	65293	84318	73607	61397	53902	62301	0	0	27415	30022	30921	25837	1991.9	1344.2	31226	26098	35861	28699	28861	28676	29375	27812	0	0	6	6	6	6	2	6	6	6	6	6	6	6	6	6	0	0	4	4	4	4	1	1	4	4	4	4	4	4	4	4	41.8	26.5	1163100000	0	0	10				7787	1776;14154;24383;51852;69319	True;True;True;True;True	1922;15627;26794;57221;57222;77952	6846;6847;6848;55727;90538;197611;197612;197613;197614;197615;197616;197617;268376;268377;268378;268379	4954;4955;40961;66708;145299;145300;145301;145302;196281;196282	4955;40961;66708;145301;196282	10012	37
Q8BK58	Q8BK58	5	5	5	HSPB1-associated protein 1	Hspbap1	sp|Q8BK58|HBAP1_MOUSE HSPB1-associated protein 1 OS=Mus musculus OX=10090 GN=Hspbap1 PE=1 SV=2	1	5	5	5	5	4	5	4	5	4	18	18	18	54.395	483	483	14.3					1			2	2					5			2	4	3						0	80.76	By MS/MS	By MS/MS	0	90.585	84575	96183	102130	88428	1022.4	56732	74019	65657	92394	105620	100600	98106	88393	88678	0	281.68	79965	90682	100870	89972	7456.8	58880	72784	66720	93584	105790	101420	100470	85049	85101	0	1	11	11	11	11	5	7	11	11	11	11	11	11	11	11	0	0	46642	57172	49239	48761	232.91	56548	38010	35840	46733	55416	50776	48362	44356	46949	0	90.585	37934	39011	52893	39666	789.51	184.56	36008	29817	45662	50208	49819	49744	44036	41729	0	137.49	44009	53935	48987	50427	3414.8	56201	37335	37457	47350	55479	51183	49763	42683	45001	0	144.19	35955	36747	51881	39545	4042	2679.1	35449	29264	46234	50310	50234	50707	42366	40100	0	0	5	5	5	5	2	5	5	5	5	5	5	5	5	5	0	1	6	6	6	6	3	2	6	6	6	6	6	6	6	6	18	13	1064900000	0	0	12				4539	505;2559;60738;88822;92075	True;True;True;True;True	542;2788;68384;99448;103095;103096	1866;1867;9880;238152;238153;238154;238155;238156;340936;340937;340938;340939;354332;354333;354334;354335;354336;354337;354338	1344;1345;7146;174121;174122;249299;249300;259179;259180;259181;259182;259183	1344;7146;174122;249299;259183	6424	361
Q99P31	Q99P31	9	9	9	Hsp70-binding protein 1	Hspbp1	sp|Q99P31|HPBP1_MOUSE Hsp70-binding protein 1 OS=Mus musculus OX=10090 GN=Hspbp1 PE=1 SV=1	1	9	9	9	7	7	7	7	7	7	33.1	33.1	33.1	39.166	357	357	15.9			1	2	2	2	1							1				1				1	8	3	0	192.04	By MS/MS	By MS/MS	242.09	0	326210	436700	461570	429940	2547.6	246710	376240	283270	399840	549910	431120	430060	391400	412700	710.72	150.93	309280	412000	452360	434850	32893	258300	367270	290200	406870	546120	435370	443790	376380	395650	1	0	17	17	17	17	8	13	17	17	17	17	17	17	17	17	242.09	0	186980	240940	243700	230010	1928.7	245410	193310	141490	199990	298990	215120	199490	189630	217800	0	0	139230	195760	217870	199930	618.89	1299.4	182930	141780	199850	250920	216000	230570	201770	194900	710.72	150.93	177020	227630	239770	235600	18373	244530	188570	150770	203650	295530	217010	208210	182450	208390	0	0	132260	184380	212590	199250	14520	13772	178700	139420	203220	250590	218360	235580	193930	187260	1	0	10	10	10	10	6	10	10	10	10	10	10	10	10	10	0	0	7	7	7	7	2	3	7	7	7	7	7	7	7	7	26.1	29.7	1800200000	0	0	19				6584	12325;17780;18417;31040;51958;52929;68889;91306;96620	True;True;True;True;True;True;True;True;True	13651;19603;20282;34197;57336;58386;77502;102181;102182;108105	49109;49110;49111;68390;68391;68392;68393;68394;70389;116744;197941;201544;201545;201546;267062;350792;350793;350794;350795;371829;371830;371831	36046;36047;36048;36049;50339;50340;50341;50342;51815;86025;145548;148207;148208;195292;256624;256625;256626;272063;272064	36047;50342;51815;86025;145548;148207;195292;256624;272064	8722;8723	91;105
P63038	P63038	78	78	78	60 kDa heat shock protein, mitochondrial	Hspd1	sp|P63038|CH60_MOUSE 60 kDa heat shock protein, mitochondrial OS=Mus musculus OX=10090 GN=Hspd1 PE=1 SV=1	1	78	78	78	70	71	70	71	70	71	74.7	74.7	74.7	60.955	573	573	10.6	5	19	32	50	27	18	38	52	32	30	52	58	100	70	11	20	18	9	10	5	5	5	9	5	0	323.31	By MS/MS	By MS/MS	30001	26362	11961000	15822000	18476000	17190000	149670	8161200	14410000	11007000	15173000	20939000	16846000	17847000	14912000	16083000	67752	45969	11361000	14945000	18040000	17247000	1308700	8694900	14063000	11205000	15464000	20846000	16983000	18319000	14346000	15436000	53	41	485	486	486	485	200	321	485	484	486	486	486	486	485	485	5564.7	7123.1	5664000	7015000	7372800	6766700	92040	8120100	5835100	4382900	6080200	8893500	6585700	6604100	5930300	6682800	24436	19239	6296700	8806600	11103000	10424000	57626	41095	8574700	6624500	9092700	12045000	10260000	11243000	8981900	9400700	23431	12134	5362100	6632300	7255100	6946600	583200	8037800	5695000	4683600	6192400	8817700	6647900	6842400	5703500	6401400	44321	33835	5998600	8313000	10785000	10300000	725550	657100	8368100	6521800	9271200	12029000	10335000	11477000	8642700	9034200	30	21	224	224	225	224	96	224	224	223	224	224	225	224	223	224	23	20	261	262	261	261	104	97	261	261	262	262	261	262	262	261	74.7	73.3	1100000000000	0	0	502				1891	1283;6191;6192;6369;6370;11319;11320;11710;11711;13304;13305;13306;13938;13939;14121;14329;14330;14689;18766;18767;27110;28992;28993;29345;30977;30978;32124;32190;32191;32529;32530;32531;36453;38292;38860;39047;39048;39049;39615;39769;41628;42714;42715;43186;44724;46919;46920;51623;51624;55066;55067;56887;61142;61941;64209;70042;70043;74705;74706;74745;74746;84112;84113;86350;86351;86352;88982;88983;88984;89048;89049;89050;89146;89147;89148;92988;93126;96500	True;True;True;True;True;True;True;True;True;True;True;True;True;True;True;True;True;True;True;True;True;True;True;True;True;True;True;True;True;True;True;True;True;True;True;True;True;True;True;True;True;True;True;True;True;True;True;True;True;True;True;True;True;True;True;True;True;True;True;True;True;True;True;True;True;True;True;True;True;True;True;True;True;True;True;True;True;True	1391;6801;6802;6803;6804;7005;7006;7007;7008;7009;7010;12526;12527;12960;12961;14714;14715;14716;15394;15395;15396;15397;15592;15834;15835;16225;20656;20657;29816;31878;31879;32272;34125;34126;35387;35388;35464;35465;35466;35467;35834;35835;35836;40195;42214;42215;42902;43099;43100;43101;43732;43902;45951;47148;47149;47668;49431;51849;51850;56982;56983;60802;60803;62799;68964;69814;72334;78734;78735;78736;78737;83803;83804;83847;83848;94223;94224;94225;94226;96729;96730;96731;99627;99628;99629;99630;99631;99703;99704;99705;99811;99812;99813;104099;104248;107975	4884;4885;4886;4887;24761;24762;24763;24764;24765;24766;24767;24768;24769;24770;24771;24772;24773;24774;24775;24776;24777;24778;24779;24780;24781;24782;24783;24784;24785;24786;24787;24788;24789;24790;24791;24792;24793;24794;24795;24796;24797;24798;24799;24800;24801;24802;24803;24804;24805;24806;24807;24808;24809;24810;24811;24812;24813;24814;24815;24816;24817;24818;24819;24820;24821;25511;25512;25513;25514;25515;25516;25517;25518;25519;25520;25521;25522;25523;25524;25525;25526;25527;25528;25529;25530;25531;25532;25533;25534;25535;25536;25537;25538;25539;25540;25541;25542;25543;25544;25545;25546;25547;25548;25549;25550;25551;25552;25553;25554;25555;25556;25557;25558;25559;25560;25561;25562;25563;25564;25565;25566;25567;25568;25569;25570;25571;25572;25573;25574;25575;25576;45572;45573;45574;45575;45576;45577;45578;45579;47047;47048;47049;47050;47051;47052;47053;47054;47055;47056;47057;47058;47059;47060;47061;47062;47063;47064;52763;52764;52765;52766;52767;52768;54974;54975;54976;54977;54978;54979;54980;54981;54982;54983;54984;54985;54986;54987;54988;54989;54990;54991;54992;54993;54994;54995;54996;54997;54998;54999;55000;55001;55002;55003;55004;55005;55006;55007;55008;55009;55010;55011;55012;55013;55014;55015;55016;55017;55018;55019;55020;55637;56302;56303;56304;56305;57328;57329;57330;57331;71636;71637;71638;71639;71640;101646;101647;101648;109022;109023;109024;109025;109026;109027;109028;109029;109030;109031;110475;110476;116520;116521;116522;116523;116524;116525;116526;116527;120909;120910;120911;120912;120913;120914;121157;121158;121159;121160;121161;121162;121163;121164;121165;121166;121167;121168;121169;121170;121171;121172;121173;121174;121175;121176;121177;122379;122380;122381;122382;122383;122384;122385;122386;122387;122388;122389;122390;122391;122392;122393;122394;122395;122396;122397;122398;122399;122400;122401;122402;138928;145935;145936;145937;145938;145939;145940;145941;145942;145943;145944;145945;148520;148521;148522;148523;148524;148525;148526;148527;148528;149036;149037;149038;149039;149040;149041;149042;149043;149044;149045;149046;149047;149048;149049;149050;149051;149052;149053;149054;149055;149056;149057;149058;149059;149060;151460;151461;151462;151966;151967;151968;151969;151970;151971;159514;163409;163410;163411;163412;163413;163414;165224;165225;165226;165227;165228;165229;171040;171041;171042;171043;171044;171045;171046;171047;171048;171049;171050;171051;171052;171053;171054;171055;171056;171057;171058;171059;171060;171061;171062;171063;171064;171065;171066;171067;171068;171069;171070;171071;171072;171073;171074;171075;171076;171077;179510;179511;179512;179513;179514;179515;179516;179517;179518;179519;179520;196813;196814;196815;196816;196817;196818;196819;196820;196821;196822;196823;196824;196825;196826;196827;196828;196829;196830;196831;196832;196833;196834;196835;196836;196837;196838;196839;196840;196841;196842;196843;196844;196845;196846;196847;196848;196849;209501;209502;209503;209504;209505;209506;209507;209508;209509;209510;209511;209512;209513;209514;209515;209516;209517;209518;209519;209520;209521;209522;209523;209524;216427;216428;216429;216430;216431;216432;216433;216434;216435;216436;216437;216438;216439;240240;240241;240242;242767;242768;242769;251254;271015;271016;271017;271018;271019;271020;271021;271022;271023;271024;271025;271026;271027;271028;271029;271030;271031;271032;271033;271034;271035;271036;271037;271038;271039;271040;271041;287633;287634;287635;287636;287637;287638;287639;287640;287641;287642;287768;287769;287770;287771;287772;287773;287774;287775;287776;322927;322928;322929;322930;322931;322932;322933;322934;322935;322936;322937;322938;322939;322940;322941;322942;322943;331564;331565;331566;331567;331568;331569;331570;331571;331572;331573;331574;331575;331576;331577;331578;331579;331580;331581;331582;331583;331584;331585;331586;331587;331588;331589;331590;331591;331592;331593;331594;331595;331596;331597;331598;331599;331600;331601;331602;331603;341466;341467;341468;341469;341470;341471;341472;341473;341474;341475;341476;341477;341478;341479;341480;341481;341482;341483;341751;341752;341753;341754;341755;341756;341757;341758;341759;341760;341761;341762;341763;341764;341765;341766;341767;341768;341769;341770;341771;341772;341773;342244;342245;342246;342247;342248;342249;342250;342251;342252;342253;342254;342255;342256;342257;342258;342259;342260;342261;342262;342263;342264;342265;342266;342267;342268;342269;342270;342271;357590;357591;357592;357593;357594;357595;358047;358048;358049;358050;358051;371344	3493;3494;18214;18215;18216;18217;18218;18219;18220;18221;18222;18223;18224;18225;18226;18227;18228;18229;18230;18231;18232;18233;18234;18235;18236;18237;18238;18239;18240;18241;18242;18243;18244;18245;18246;18247;18248;18249;18250;18251;18252;18253;18254;18752;18753;18754;18755;18756;18757;18758;18759;18760;18761;18762;18763;18764;18765;18766;18767;18768;18769;18770;18771;18772;18773;18774;18775;18776;18777;18778;18779;18780;18781;18782;18783;18784;18785;18786;18787;18788;18789;18790;18791;18792;18793;18794;18795;18796;18797;18798;18799;18800;18801;18802;33496;33497;33498;33499;33500;33501;33502;34552;34553;34554;34555;34556;34557;34558;34559;34560;34561;38778;38779;38780;38781;38782;40420;40421;40422;40423;40424;40425;40426;40427;40428;40429;40430;40431;40432;40433;40434;40435;40436;40437;40438;40439;40440;40441;40442;40443;40444;40445;40446;40447;40448;40449;40894;41417;41418;41419;42160;52729;52730;52731;74890;74891;80462;80463;80464;80465;80466;80467;80468;80469;81507;81508;85864;85865;85866;85867;85868;85869;85870;89098;89099;89100;89101;89102;89264;89265;89266;89267;89268;89269;89270;89271;89272;89273;89274;89275;89276;89277;89278;89279;89280;89281;90137;90138;90139;90140;90141;90142;90143;90144;90145;90146;90147;90148;90149;90150;90151;90152;90153;90154;102351;107477;107478;107479;107480;107481;107482;107483;107484;107485;109399;109400;109401;109402;109786;109787;109788;109789;109790;109791;109792;109793;109794;109795;109796;109797;109798;109799;109800;109801;109802;109803;109804;109805;109806;109807;109808;109809;109810;109811;109812;109813;109814;109815;109816;109817;111591;111965;111966;111967;117511;120339;120340;120341;120342;120343;121631;121632;121633;121634;121635;125865;125866;125867;125868;125869;125870;125871;125872;125873;125874;125875;125876;125877;125878;125879;125880;125881;125882;125883;125884;125885;125886;125887;125888;125889;125890;125891;125892;125893;125894;125895;125896;125897;131921;131922;131923;131924;131925;131926;131927;131928;144743;144744;144745;144746;144747;144748;144749;144750;144751;144752;144753;144754;144755;144756;144757;144758;144759;144760;144761;144762;144763;144764;153908;153909;153910;153911;153912;153913;153914;153915;153916;153917;153918;153919;153920;153921;153922;153923;153924;153925;153926;153927;153928;153929;158860;158861;158862;158863;158864;158865;158866;158867;175618;175619;175620;177538;177539;183806;198380;198381;198382;198383;198384;198385;198386;198387;198388;198389;198390;198391;198392;198393;198394;198395;198396;210633;210634;210635;210636;210637;210638;210732;210733;210734;210735;210736;210737;236108;236109;236110;236111;236112;236113;236114;236115;236116;236117;236118;236119;236120;236121;236122;236123;236124;242209;242210;242211;242212;242213;242214;242215;242216;242217;242218;242219;242220;242221;242222;242223;242224;242225;242226;242227;242228;242229;242230;242231;249705;249706;249707;249708;249709;249710;249711;249712;249713;249714;249715;249716;249904;249905;249906;249907;249908;249909;249910;249911;249912;249913;249914;249915;249916;249917;249918;249919;250271;250272;250273;250274;250275;250276;250277;250278;250279;250280;250281;250282;250283;250284;250285;250286;250287;250288;250289;250290;250291;261530;261531;261532;261533;261874;261875;261876;261877;261878;271718	3494;18235;18240;18764;18793;33497;33500;34558;34561;38778;38780;38781;40432;40449;40894;41417;41419;42160;52729;52731;74890;80462;80467;81508;85864;85868;89102;89268;89273;90137;90141;90149;102351;107483;109401;109788;109790;109793;111591;111966;117511;120339;120341;121632;125879;131921;131928;144743;144763;153908;153916;158864;175620;177538;183806;198387;198395;210633;210638;210733;210736;236116;236122;242210;242226;242231;249707;249713;249715;249907;249908;249912;250272;250275;250291;261531;261878;271718	3119;3120;3121;3122;3123;3124;3125;3126	40;55;145;217;356;477;506;513
Q64433	Q64433	26	26	26	10 kDa heat shock protein, mitochondrial	Hspe1	sp|Q64433|CH10_MOUSE 10 kDa heat shock protein, mitochondrial OS=Mus musculus OX=10090 GN=Hspe1 PE=1 SV=2	1	26	26	26	23	20	23	20	23	20	94.1	94.1	94.1	10.963	102	102	10.8			2	6	5	5	6	16	17	21	18	12	8	12	3	6	4	3	2	2	2				0	197.8	By MS/MS	By MS/MS	70166	107540	6110800	8555500	10367000	8834900	157170	7523400	6919300	5312200	8095200	13123000	9546600	9230400	6908500	8426600	97783	136050	5820100	8094000	10085000	8963800	751450	7578800	6785900	5633800	8240700	12948000	9542200	9539700	6673300	8085600	22	20	111	111	111	111	46	76	111	111	111	111	111	111	111	111	47067	80402	4040800	5696900	6787200	5548800	105600	7484000	4236200	3215900	4974300	8790300	6162800	5480900	4116000	5400300	23099	27136	2070000	2858700	3579300	3286100	51569	39402	2683100	2096300	3120900	4333000	3383900	3749500	2792600	3026400	67402	101040	3847800	5395200	6605600	5710900	486570	7351300	4156100	3556600	5074200	8640800	6138000	5708700	3983100	5175200	30382	35015	1972300	2698800	3479900	3252800	264890	227510	2629800	2077200	3166500	4307000	3404200	3831000	2690100	2910400	11	12	58	58	58	58	26	58	58	58	58	58	58	58	58	58	11	8	53	53	53	53	20	18	53	53	53	53	53	53	53	53	91.2	94.1	404000000000	0	0	111				3390	3894;3895;15907;25258;28441;28442;28443;29514;29515;42173;71436;71437;71438;73898;73899;73900;78042;78043;88898;91041;91042;91180;91181;91182;93681;93682	True;True;True;True;True;True;True;True;True;True;True;True;True;True;True;True;True;True;True;True;True;True;True;True;True;True	4255;4256;17582;27759;31270;31271;31272;31273;31274;32458;32459;46554;80259;80260;80261;80262;82917;82918;82919;87574;87575;99535;101891;101892;102047;102048;102049;104858;104859	15156;15157;15158;15159;15160;15161;61702;93697;93698;93699;93700;93701;93702;93703;93704;93705;106707;106708;106709;106710;106711;106712;106713;106714;106715;106716;106717;106718;106719;106720;106721;106722;106723;106724;106725;106726;106727;106728;106729;106730;106731;111022;111023;111024;111025;111026;111027;161458;161459;161460;275622;275623;275624;275625;275626;275627;275628;275629;275630;275631;275632;275633;275634;275635;275636;275637;275638;275639;275640;275641;275642;275643;275644;275645;275646;275647;275648;275649;275650;284380;284381;284382;284383;284384;284385;284386;284387;284388;284389;300524;300525;300526;300527;341184;341185;341186;341187;341188;349685;349686;349687;349688;349689;349690;350307;350308;350309;350310;350311;350312;350313;350314;350315;350316;350317;350318;350319;350320;350321;350322;350323;350324;350325;350326;360541;360542;360543;360544;360545;360546;360547;360548;360549;360550;360551;360552;360553;360554;360555;360556;360557;360558;360559;360560;360561;360562;360563;360564;360565;360566	11168;11169;45322;69074;69075;69076;69077;69078;78739;78740;78741;78742;78743;78744;78745;78746;78747;78748;78749;78750;78751;78752;78753;81889;81890;81891;81892;118928;118929;201785;201786;201787;201788;201789;201790;201791;201792;201793;201794;201795;201796;201797;201798;201799;201800;201801;201802;201803;208152;208153;208154;208155;208156;208157;208158;208159;208160;219889;219890;219891;249481;249482;249483;249484;255805;255806;255807;255808;255809;255810;256253;256254;256255;256256;256257;256258;256259;256260;256261;256262;256263;256264;256265;256266;256267;256268;256269;256270;256271;263795;263796;263797;263798;263799;263800;263801;263802;263803;263804;263805;263806;263807;263808;263809;263810;263811;263812;263813;263814;263815;263816	11168;11169;45322;69077;78742;78749;78752;81891;81892;118929;201785;201791;201801;208154;208157;208159;219889;219891;249482;255805;255806;256253;256258;256271;263807;263816	5032	32
Q05793	Q05793	7	7	7	Basement membrane-specific heparan sulfate proteoglycan core protein;Endorepellin;LG3 peptide	Hspg2	sp|Q05793|PGBM_MOUSE Basement membrane-specific heparan sulfate proteoglycan core protein OS=Mus musculus OX=10090 GN=Hspg2 PE=1 SV=1	1	7	7	7	4	7	4	7	4	7	2	2	2	398.29	3707	3707	13.3	1		3						1	3	1			1				1		1	2			3	0	61.815	By MS/MS	By MS/MS	153.99	0	172830	222620	240190	209970	321.18	77924	178180	144280	208040	282850	219510	234000	199920	212990	455.41	0	163800	209740	235520	211970	13952	84457	174480	145760	210870	281200	221800	240510	192230	204370	1	0	12	12	12	12	1	4	12	12	12	12	12	12	12	12	0	0	62365	88395	88849	74000	0	77924	65712	48551	64194	97994	72218	71952	66485	75809	153.99	0	110470	134220	151350	135970	321.18	0	112460	95734	143850	184850	147290	162050	133430	137180	0	0	59131	83343	87022	76452	5108.3	77806	63903	51356	65643	97144	72901	74713	63917	72572	455.41	0	104670	126390	148500	135520	8844	6651.6	110570	94402	145220	184060	148900	165800	128320	131800	0	0	4	4	4	4	0	4	4	4	4	4	4	4	4	4	1	0	8	8	8	8	1	0	8	8	8	8	8	8	8	8	1.2	2	1131500000	0	0	12				2267	3803;5917;17878;48722;81498;86971;95657	True;True;True;True;True;True;True	4146;6503;19712;53796;91354;97419;107036	14842;23840;68708;68709;68710;68711;185915;185916;185917;313058;313059;313060;333885;368211;368212;368213;368214	10936;17587;50562;50563;136707;136708;136709;228914;228915;243936;269420;269421	10936;17587;50563;136707;228915;243936;269421
Q61699	Q61699	79	73	73	Heat shock protein 105 kDa	Hsph1	sp|Q61699|HS105_MOUSE Heat shock protein 105 kDa OS=Mus musculus OX=10090 GN=Hsph1 PE=1 SV=2	1	79	73	73	68	66	63	61	63	61	73.9	71	71	96.406	858	858	10.4	13	4	2	30	15	12	16	19	15	25	26	20	34	12	1	11	6	4	2	1	3	10	5	6	0	323.31	By MS/MS	By MS/MS	14113	13303	5431800	7624900	9327200	8744600	76876	5272800	6347000	4586600	7224400	10869000	8625900	7941600	6829800	7649800	28661	21633	5171200	7213200	9069500	8771800	644000	5465600	6215700	4802400	7366800	10740000	8645300	8214800	6584600	7333500	21	28	234	234	234	234	126	171	234	234	234	234	234	234	234	234	13618	11270	3105700	4283900	4920500	4708700	49850	5255400	3396100	2332000	3907700	6164400	4658800	3743600	3538600	4018800	494.16	2032.3	2326100	3341100	4406800	4035900	27025	17412	2951000	2254600	3316700	4704100	3967100	4198000	3291200	3631000	22814	16379	2952000	4058700	4799500	4787800	348640	5206100	3327600	2567200	3982600	6060200	4662800	3918500	3414500	3846200	5846.7	5254	2219300	3154500	4270000	3984000	295360	259530	2888100	2235200	3384200	4680200	3982500	4296300	3170100	3487300	16	15	126	126	126	126	76	126	126	126	126	126	126	126	126	126	5	13	108	108	108	108	50	45	108	108	108	108	108	108	108	108	69	69.9	254000000000	0	0	235				3208	2287;3212;3213;3623;12613;12614;14599;15078;16619;17913;18576;20676;21807;24026;24500;24501;25692;26605;26606;27330;27331;29252;29446;30765;34760;34990;36027;36028;37688;45811;45838;47500;48560;50324;50325;51637;51638;53074;53371;53410;53411;54364;56543;59173;59174;61246;61338;61339;61581;61809;61810;63225;63226;64783;64939;69958;69959;75863;75864;78013;80275;80357;80358;83114;83115;83116;84774;84908;87981;88321;88322;90113;90655;90833;90834;91646;93770;97032;97033	True;True;True;True;True;True;True;True;True;True;True;True;True;True;True;True;True;True;True;False;False;True;True;True;True;True;True;True;True;True;True;True;False;True;True;True;True;True;True;True;True;True;True;False;False;True;True;True;True;False;True;True;True;True;True;True;True;True;True;True;True;True;True;True;True;True;True;True;True;True;True;True;True;True;True;True;True;True;True	2492;3502;3503;3948;13960;13961;16129;16630;16631;18347;19747;20444;22722;24000;26391;26923;26924;28258;29272;29273;30053;30054;32172;32173;32381;33892;38315;38573;39728;39729;39730;41543;50610;50639;52484;53622;55547;55548;56996;56997;58541;58924;58925;58988;58989;58990;58991;60031;62428;65975;65976;65977;69080;69176;69177;69434;69673;69674;71254;71255;72968;72969;73137;78639;78640;85074;85075;87543;89999;90098;90099;90100;90101;93108;93109;93110;95006;95145;98515;98882;98883;100888;101468;101665;101666;102622;102623;104960;108591;108592	8885;8886;8887;8888;12134;12135;12136;12137;12138;14193;14194;14195;14196;14197;14198;14199;14200;14201;14202;50202;50203;50204;57047;57048;58576;58577;58578;58579;58580;58581;58582;58583;58584;58585;64233;64234;64235;68795;70887;70888;70889;70890;70891;70892;70893;70894;70895;77918;77919;81667;89027;89028;91005;91006;91007;95404;95405;99173;99174;99175;99176;99177;99178;99179;99180;102478;102479;102480;102481;102482;102483;102484;102485;102486;102487;102488;102489;102490;102491;102492;102493;102494;102495;102496;110209;110210;110211;110212;110213;110214;110795;115933;115934;115935;132089;132090;133005;133006;133007;133008;136962;136963;136964;136965;136966;136967;136968;136969;136970;136971;136972;136973;136974;143706;143707;143708;143709;143710;143711;143712;143713;143714;143715;143716;174625;174626;174627;174716;174717;174718;181871;181872;185428;185429;185430;192134;192135;192136;192137;196872;196873;196874;196875;196876;196877;196878;196879;202039;202040;202041;202042;202043;202044;202045;202046;202047;203593;203594;203595;203596;203597;203598;203788;203789;203790;203791;203792;203793;203794;203795;203796;203797;203798;203799;203800;206968;206969;215192;228386;228387;228388;228389;228390;228391;228392;240618;240619;240620;240865;240866;241637;241638;242218;242219;242220;242221;242222;242223;242224;242225;242226;247680;247681;247682;247683;247684;247685;247686;247687;247688;247689;253389;253390;253391;253392;253393;253394;253395;253396;253397;253398;253399;253869;253870;253871;270664;270665;270666;270667;270668;270669;270670;270671;270672;270673;270674;270675;270676;292394;292395;292396;292397;292398;292399;300389;300390;300391;300392;300393;300394;300395;300396;308492;308493;308876;308877;308878;308879;308880;308881;308882;308883;308884;308885;308886;308887;308888;308889;308890;308891;308892;308893;308894;308895;318993;318994;318995;318996;318997;318998;318999;319000;319001;319002;319003;319004;319005;319006;319007;319008;319009;319010;319011;325662;326033;326034;337729;338793;338794;338795;346159;346160;346161;346162;346163;346164;346165;346166;346167;346168;348241;348242;348243;348244;348951;348952;348953;352633;352634;360960;360961;360962;373612;373613	6363;6364;6365;8756;8757;8758;8759;10471;10472;10473;10474;10475;10476;10477;10478;10479;10480;10481;10482;36887;36888;36889;36890;41954;41955;43071;43072;43073;43074;43075;43076;47131;47132;47133;50627;52180;52181;52182;52183;52184;52185;52186;57461;60206;65645;65646;67027;67028;67029;67030;70301;70302;72984;72985;72986;72987;72988;72989;75539;75540;75541;75542;75543;75544;75545;75546;75547;75548;75549;75550;75551;81313;81314;81315;81316;81730;85415;85416;85417;97266;97267;97947;97948;100853;100854;100855;100856;100857;100858;100859;100860;100861;100862;105841;105842;105843;105844;105845;105846;105847;105848;105849;128416;128417;128478;128479;133653;133654;136340;141361;141362;141363;144783;144784;144785;144786;144787;144788;148542;148543;148544;148545;148546;148547;148548;148549;148550;149619;149620;149621;149622;149623;149624;149770;149771;149772;149773;149774;149775;149776;149777;149778;149779;152018;157994;167267;167268;167269;167270;167271;175900;175901;175902;175903;176082;176083;176652;176653;177090;177091;177092;177093;177094;177095;177096;177097;177098;181111;181112;181113;181114;181115;181116;181117;181118;181119;185314;185315;185316;185317;185318;185675;185676;198126;198127;198128;198129;198130;198131;198132;198133;198134;214025;214026;214027;214028;214029;214030;214031;214032;219795;219796;219797;219798;225541;225542;225805;225806;225807;225808;225809;225810;225811;225812;225813;225814;225815;225816;225817;225818;225819;225820;233329;233330;233331;233332;233333;233334;233335;233336;233337;233338;233339;233340;238043;238328;238329;246872;247669;247670;253100;253101;253102;253103;253104;254705;254706;254707;255267;255268;255269;255270;257928;257929;264089;264090;273348;273349	6364;8756;8759;10475;36889;36890;41954;43073;47132;50627;52181;57461;60206;65645;67027;67028;70301;72985;72988;75540;75547;81313;81730;85416;97267;97948;100853;100858;105848;128416;128479;133654;136340;141362;141363;144784;144788;148550;149622;149772;149776;152018;157994;167267;167270;175900;176082;176083;176652;177092;177098;181113;181118;185314;185675;198129;198134;214031;214032;219797;225542;225811;225817;233329;233331;233338;238043;238328;246872;247669;247670;253100;254705;255268;255269;257928;264089;273348;273349	2330;4719;4720;4721;4722;4723;4724;4725;4726;4727;4728;4729	120;174;277;301;325;614;624;697;749;760;763;767
Q9Z2G9	Q9Z2G9	4	4	3	Oxidoreductase HTATIP2	Htatip2	sp|Q9Z2G9|HTAI2_MOUSE Oxidoreductase HTATIP2 OS=Mus musculus OX=10090 GN=Htatip2 PE=1 SV=3	1	4	4	3	3	3	3	3	3	3	24	24	20.7	26.87	242	242	14.7														7		4									0	66.822	By MS/MS	By MS/MS	0	0	52719	80242	99025	85097	397.22	56798	70612	49990	75202	103650	80748	84942	69459	74767	0	0	50286	75822	95967	85866	6182.9	58291	68916	51965	76491	102930	81384	87214	66859	71786	0	0	6	6	6	6	2	5	6	6	6	6	6	6	6	6	0	0	29191	38274	43008	39398	397.22	56659	33733	23926	39071	56112	43783	36414	37951	38441	0	0	23528	41968	56017	45699	0	138.83	36879	26065	36132	47543	36965	48528	31509	36326	0	0	27697	36259	42081	40491	3274.7	55494	33058	26275	39712	55339	44090	37986	36524	36799	0	0	22589	39563	53886	45375	2908.2	2797.3	35859	25690	36780	47594	37294	49229	30334	34987	0	0	3	3	3	3	2	3	3	3	3	3	3	3	3	3	0	0	3	3	3	3	0	2	3	3	3	3	3	3	3	3	20.7	20.7	2245100000	0	0	6				8386	1839;42088;55795;91025	True;True;True;True	46459;61585;101872	161104;161105;161106;161107;212063;212064;212065;212066;349622;349623;349624	118697;118698;155758;155759;255762;255763	118697;155759;255762
Q8BGC0	Q8BGC0	27	27	27	HIV Tat-specific factor 1 homolog	Htatsf1	sp|Q8BGC0|HTSF1_MOUSE HIV Tat-specific factor 1 homolog OS=Mus musculus OX=10090 GN=Htatsf1 PE=1 SV=1	1	27	27	27	23	20	23	20	23	20	40.3	40.3	40.3	86.239	757	757	12.6	9	8	9	3	1		2	5	3	1		5	1	1			1	2	2	2	8	14	5	6	0	323.31	By MS/MS	By MS/MS	645.92	462.59	796370	1056300	1256900	1079000	13875	744760	842490	671710	962730	1543800	1210200	1150800	918000	1059700	1901	1252.7	756700	997620	1226200	1091600	91193	764650	825530	700850	983980	1526900	1209800	1187400	885830	1016700	4	4	66	66	66	66	33	44	66	66	66	66	66	66	66	66	604.74	183.81	496970	634530	737420	614910	11478	742620	483630	359220	530870	921040	697830	593920	508720	604420	41.183	278.78	299400	421780	519440	464070	2396.9	2144.7	358860	312490	431860	622810	512410	556900	409290	455290	1728.7	767.2	471640	599940	721370	631160	57992	733910	473370	391830	544470	906840	696050	618660	491310	578930	172.37	485.46	285050	397670	504840	460470	33201	30738	352160	309020	439510	620070	513770	568710	394520	437740	3	2	35	35	35	35	19	35	35	35	35	35	35	35	35	35	1	2	31	31	31	31	14	9	31	31	31	31	31	31	31	31	31.8	31.8	10671000000	0	0	66				4361	2336;5871;10037;10038;18783;22276;24248;32387;33108;34014;41895;48938;51863;51864;51865;52537;58045;62913;62914;62915;66198;66199;66200;66629;74199;93641;93642	True;True;True;True;True;True;True;True;True;True;True;True;True;True;True;True;True;True;True;True;True;True;True;True;True;True;True	2545;6449;11114;11115;20675;24501;26639;35680;36459;37482;46241;54025;57234;57235;57236;57968;64268;70890;70891;70892;70893;70894;70895;70896;70897;74520;74521;74522;74988;83255;104813;104814	9059;23586;23587;23588;40274;40275;40276;40277;71675;71676;83143;90054;90055;121915;121916;121917;121918;124499;128705;128706;160423;160424;160425;186626;186627;186628;186629;197656;197657;197658;197659;197660;197661;197662;200213;200214;221933;221934;221935;246622;246623;246624;246625;246626;246627;246628;246629;246630;246631;246632;246633;246634;246635;246636;246637;246638;246639;246640;246641;246642;246643;246644;246645;246646;246647;246648;246649;246650;246651;246652;246653;246654;246655;258070;258071;258072;258073;258074;258075;258076;258077;258078;259401;259402;285661;360409;360410;360411	6491;17389;17390;29509;29510;29511;29512;52760;52761;61302;66383;89809;89810;91672;94856;94857;118205;118206;137216;137217;145335;145336;145337;145338;147259;147260;162751;162752;162753;180366;180367;180368;180369;180370;180371;180372;180373;180374;180375;180376;180377;180378;180379;180380;180381;180382;180383;180384;180385;180386;180387;188726;188727;188728;188729;188730;188731;188732;188733;188734;189700;189701;209147;263695;263696;263697	6491;17389;29509;29511;52761;61302;66383;89810;91672;94856;118206;137216;145335;145337;145338;147260;162751;180366;180375;180382;188728;188730;188731;189701;209147;263695;263697	6234;6235;6236	272;276;386
Q64264	Q64264	1	1	1	5-hydroxytryptamine receptor 1A	Htr1a	sp|Q64264|5HT1A_MOUSE 5-hydroxytryptamine receptor 1A OS=Mus musculus OX=10090 GN=Htr1a PE=2 SV=2	1	1	1	1	1	1	1	1	1	1	3.6	3.6	3.6	46.175	421	421	16.5																1	1								0	61.05	By MS/MS	By MS/MS	0	0	30705	41474	35480	36314	254.43	17597	31371	25200	34211	47454	39909	42183	34695	35589	0	0	29011	39054	35121	36946	2632.9	18991	30655	25605	34904	47301	40157	43136	33389	34197	0	0	2	2	2	2	1	2	2	2	2	2	2	2	2	2	0	0	14683	19333	14975	19225	0	17291	16993	10556	15251	19634	15371	16191	16802	18734	0	0	16022	22142	20505	17088	254.43	306.23	14378	14644	18960	27820	24538	25991	17894	16855	0	0	13847	18265	14926	19571	977.46	17401	16470	11144	15579	19559	15678	16825	16108	17910	0	0	15163	20789	20194	17375	1655.4	1590.5	14185	14461	19325	27742	24479	26311	17281	16287	0	0	1	1	1	1	0	1	1	1	1	1	1	1	1	1	0	0	1	1	1	1	1	1	1	1	1	1	1	1	1	1	3.6	3.6	247020000	0	0	2				3367	65526	TRUE	73777	255816;255817	187102;187103	187103
P28334	P28334	1	1	1	5-hydroxytryptamine receptor 1B	Htr1b	sp|P28334|5HT1B_MOUSE 5-hydroxytryptamine receptor 1B OS=Mus musculus OX=10090 GN=Htr1b PE=2 SV=1	1	1	1	1	0	1	0	1	0	1	5.2	5.2	5.2	43.078	386	386	7							1																		0.0028743	2.9539		By MS/MS	0	0	52889	83026	73872	56237	425.95	0	68754	53463	74017	108590	79315	98138	75831	69875	0	0	50131	77850	72454	57763	5929.6	3329.4	67158	52857	75279	108070	80276	99719	72855	67373	0	0	1	1	1	1	1	0	1	1	1	1	1	1	1	1	0	0	0	0	0	0	0	0	0	0	0	0	0	0	0	0	0	0	52889	83026	73872	56237	425.95	0	68754	53463	74017	108590	79315	98138	75831	69875	0	0	0	0	0	0	0	0	0	0	0	0	0	0	0	0	0	0	50131	77850	72454	57763	5929.6	3329.4	67158	52857	75279	108070	80276	99719	72855	67373	0	0	0	0	0	0	0	0	0	0	0	0	0	0	0	0	0	0	1	1	1	1	1	0	1	1	1	1	1	1	1	1	0	5.2	95168000	0	0	1				1197	8004	TRUE	8901	32459	23891	23891
P35363	P35363	2	2	2	5-hydroxytryptamine receptor 2A	Htr2a	sp|P35363|5HT2A_MOUSE 5-hydroxytryptamine receptor 2A OS=Mus musculus OX=10090 GN=Htr2a PE=1 SV=1	1	2	2	2	1	2	1	2	1	2	7.9	7.9	7.9	52.841	471	471	15														1	1	1									0	11.576	By MS/MS	By MS/MS	0	0	39084	52449	51300	45333	78.643	2188.8	45428	40740	45595	51865	52616	59606	57734	41102	0	0	37004	49309	50454	45734	3709.4	5521.2	44251	39665	46666	52555	53487	60140	55348	39658	0	0	3	3	3	3	1	3	3	3	3	3	3	3	3	3	0	0	1163	1226.1	1387.5	1258.4	0	1186.3	1326.1	1141.1	1190	1485.8	1151.7	882.75	1252.6	1381.6	0	0	37921	51223	49912	44075	78.643	1002.5	44102	39599	44405	50379	51464	58723	56482	39721	0	0	1099.4	1159.2	1371.2	1280	0	1201.3	1286.4	1159	1213.6	1481.8	1175.7	944.77	1201	1316.1	0	0	35905	48150	49082	44454	3709.4	4319.9	42964	38506	45453	51073	52311	59195	54147	38342	0	0	1	1	1	1	0	1	1	1	1	1	1	1	1	1	0	0	2	2	2	2	1	2	2	2	2	2	2	2	2	2	3.6	7.9	65965000	0	0	3				1288	44722;55667	True;True	49429;61449	171036;171037;211631	125861;125862;155461	125861;155461
P97288	P97288	1	1	1	5-hydroxytryptamine receptor 4	Htr4	sp|P97288|5HT4R_MOUSE 5-hydroxytryptamine receptor 4 OS=Mus musculus OX=10090 GN=Htr4 PE=1 SV=3	1	1	1	1	1	0	1	0	1	0	4.9	4.9	4.9	43.961	388	388	24																								1	0.00027211	5.4315	By MS/MS		0	0	775.26	1356	904.71	951.78	0	833.24	995.49	354.73	339.35	875.31	635.19	913.6	728.85	954.13	0	0	732.59	1274.9	895.16	993.06	0	836.49	946.08	390.97	381.52	874.03	642.23	938.51	698.25	913.48	0	0	1	1	1	1	0	1	1	1	1	1	1	1	1	1	0	0	775.26	1356	904.71	951.78	0	833.24	995.49	354.73	339.35	875.31	635.19	913.6	728.85	954.13	0	0	0	0	0	0	0	0	0	0	0	0	0	0	0	0	0	0	732.59	1274.9	895.16	993.06	0	836.49	946.08	390.97	381.52	874.03	642.23	938.51	698.25	913.48	0	0	0	0	0	0	0	0	0	0	0	0	0	0	0	0	0	0	1	1	1	1	0	1	1	1	1	1	1	1	1	1	0	0	0	0	0	0	0	0	0	0	0	0	0	0	0	0	4.9	0	8051100	0	0	1				2071	3424	TRUE	3730	13319	9799	9799
Q9R118	Q9R118	15	15	15	Serine protease HTRA1	Htra1	sp|Q9R118|HTRA1_MOUSE Serine protease HTRA1 OS=Mus musculus OX=10090 GN=Htra1 PE=1 SV=2	1	15	15	15	11	11	11	11	11	11	37.9	37.9	37.9	51.213	480	480	13.7						2	5	3	2	4	4	2	4	2					1	7	3	1	2	1	0	248.52	By MS/MS	By MS/MS	376.75	543.87	457320	589030	436900	438210	3482	246880	403260	325180	539340	511570	438000	454450	429540	467860	1051.8	1225.5	430960	553730	437320	452060	30522	260190	397320	328670	539150	512120	447200	468580	412520	448030	2	3	28	28	28	28	11	18	28	28	28	28	28	28	28	28	241.65	424.41	187070	307080	215090	215410	2708.7	246310	191480	130280	221980	254840	199160	196190	191760	217860	135.09	119.46	270260	281950	221820	222790	773.29	564.22	211780	194900	317350	256730	238840	258260	237780	250000	449.42	928.83	176750	288950	212990	226060	16808	244400	187560	139210	223610	253140	202600	203900	184220	208390	602.33	296.65	254210	264780	224340	226000	13714	15790	209760	189450	315540	258980	244610	264690	228300	239640	1	2	14	14	14	14	8	14	14	14	14	14	14	14	14	14	1	1	14	14	14	14	3	4	14	14	14	14	14	14	14	14	31	24	9621600000	0	0	28				8089	1799;1800;7670;11083;26837;33587;35066;35445;37409;42178;69932;71872;78628;86885;97026	True;True;True;True;True;True;True;True;True;True;True;True;True;True;True	1947;1948;8541;12266;29523;36981;38659;39096;41233;46560;78612;80732;88204;97328;108585	6951;6952;6953;31372;44825;44826;44827;44828;44829;44830;100445;100446;100447;126457;133334;133335;134939;134940;134941;134942;142823;142824;161477;270604;270605;277322;277323;277324;277325;302544;333646;333647;333648;333649;373592;373593;373594;373595;373596;373597;373598;373599;373600	5030;5031;5032;23088;32935;32936;32937;32938;73988;73989;73990;93111;98191;99369;99370;105202;118940;198081;202975;202976;202977;202978;221329;243765;243766;273337;273338;273339	5030;5032;23088;32938;73990;93111;98191;99369;105202;118940;198081;202975;221329;243766;273339
Q9JIY5;A2RT60	Q9JIY5	8;1	8;1	8;1	Serine protease HTRA2, mitochondrial	Htra2	sp|Q9JIY5|HTRA2_MOUSE Serine protease HTRA2, mitochondrial OS=Mus musculus OX=10090 GN=Htra2 PE=1 SV=2	2	8	8	8	5	7	5	7	5	7	26.9	26.9	26.9	49.348	458	458;483	11.2	2	1			1				1	1	3	4	3	4	5										0	135.65	By MS/MS	By MS/MS	1102.9	0	631230	806880	684380	726040	3482.7	317490	686490	563750	708600	756190	708960	772790	734960	731050	4667.3	0	595890	759940	679880	736540	52221	347710	669160	562010	719780	763010	721370	790920	705200	701010	3	0	17	17	17	17	4	12	17	17	17	17	17	17	17	17	573.26	0	313270	384220	256630	299160	218.15	313170	302460	238790	297450	326270	264420	303960	304150	323710	529.68	0	317960	422660	427750	426870	3264.5	4323.3	384020	324960	411150	429910	444540	468830	430820	407340	2547.4	0	294700	361900	259650	310720	19615	313880	294170	245800	301360	328330	271280	313500	291380	309830	2119.9	0	301190	398040	420230	425820	32605	33828	374990	316220	418420	434670	450080	477420	413820	391180	2	0	6	6	6	6	2	6	6	6	6	6	6	6	6	6	1	0	11	11	11	11	2	6	11	11	11	11	11	11	11	11	24.7	22.7	3260000000	0	0	17				7736	3937;21389;39294;53900;65536;78383;78384;92967	True;True;True;True;True;True;True;True	4300;23549;43373;59531;73787;73788;87945;87946;104076	15285;80350;80351;149969;149970;205499;205500;255845;255846;255847;255848;255849;255850;255851;255852;301698;301699;357528;357529;357530;357531;357532;357533;357534;357535	11259;59230;110446;110447;150955;150956;187123;187124;187125;187126;187127;220759;220760;261488;261489;261490;261491	11259;59230;110447;150956;187127;220759;220760;261489	9980;9981	219;260
P42859	P42859	27	27	27	Huntingtin	Htt	sp|P42859|HD_MOUSE Huntingtin OS=Mus musculus OX=10090 GN=Htt PE=1 SV=2	1	27	27	27	20	18	20	18	20	18	11.7	11.7	11.7	344.69	3119	3119	14.1			1	3	1	1	1	3	2	2	3	3	3	7	1	4	5	2	3	4			4	2	0	225.63	By MS/MS	By MS/MS	283.3	230.64	441540	652320	707620	649320	6512.3	327240	542980	389730	580450	867450	691840	687440	593980	625870	543.65	567.39	419660	615400	689930	655300	51491	347540	530360	401540	593190	859620	695480	707520	571750	600560	1	3	36	38	38	38	18	28	37	38	38	38	37	38	38	38	0	127.92	204760	290300	309770	281240	4036.5	325020	218420	153530	241130	393330	278750	254220	243670	265600	283.3	102.72	236780	362030	397850	368080	2475.8	2216.8	324570	236200	339320	474120	413080	433220	350310	360270	0	363.28	194380	274430	302750	288350	23296	321750	213700	167800	245820	387320	280610	265100	234480	254300	543.65	204.12	225270	340970	387180	366940	28195	25791	316660	233730	347370	472300	414870	442420	337280	346260	0	2	20	20	20	20	10	20	20	20	20	20	20	20	20	20	1	1	16	18	18	18	8	8	17	18	18	18	17	18	18	18	8.7	8.3	4272400000	0	0	39				1373	1844;3126;3127;6360;8470;9530;13606;27516;29296;29562;34087;37474;41347;50002;51691;52636;52964;53331;57297;57401;58896;62971;72994;88934;89792;91011;91023	True;True;True;True;True;True;True;True;True;True;True;True;True;True;True;True;True;True;True;True;True;True;True;True;True;True;True	1996;3405;3406;6993;9404;10559;15031;30245;32220;32507;37571;41305;45644;55188;57054;58070;58423;58857;63244;63354;65546;65547;70979;81912;99575;100527;101858;101870	7134;7135;7136;11834;11835;11836;11837;25492;25493;34095;34096;38221;53808;53809;53810;53811;103053;103054;103055;110338;110339;111141;111142;111143;111144;129473;129474;143049;143050;143051;158591;158592;158593;158594;190787;197041;200607;200608;201639;201640;203316;217916;217917;218264;226501;226502;226503;246964;280952;341317;344927;349585;349586;349617;349618	5147;8545;8546;8547;18736;25130;25131;28043;39563;39564;75970;75971;81410;81411;81970;81971;95411;95412;105373;105374;116845;116846;140277;144899;147520;148272;149444;159964;160216;165967;165968;165969;180602;205580;249573;252225;255739;255758;255759	5147;8545;8547;18736;25131;28043;39563;75970;81411;81970;95412;105374;116845;140277;144899;147520;148272;149444;159964;160216;165969;180602;205580;249573;252225;255739;255758	2177	3057
Q7TMY8	Q7TMY8	60	60	60	E3 ubiquitin-protein ligase HUWE1	Huwe1	sp|Q7TMY8|HUWE1_MOUSE E3 ubiquitin-protein ligase HUWE1 OS=Mus musculus OX=10090 GN=Huwe1 PE=1 SV=5	1	60	60	60	52	46	52	46	52	46	17.5	17.5	17.5	482.63	4377	4377	12	11	6	21	8	5	4	4	4	6	5	17	15	7	7	3	13	11	8	6	5	2	6	8	11	0	323.31	By MS/MS	By MS/MS	3963.1	9116.6	1610100	2417100	2900700	2563400	16315	1923600	1955800	1340900	2192100	3568800	2737200	2526300	2186100	2381200	7026.4	13288	1534500	2285300	2815300	2590900	182720	1950500	1913600	1429600	2241400	3518200	2741500	2613700	2107300	2283600	13	15	141	141	141	141	47	97	141	141	141	141	141	141	141	141	3119.3	8842.1	1123400	1576900	1827700	1574500	10772	1920900	1236300	841000	1473600	2336600	1726200	1407600	1387500	1479300	843.76	274.48	486700	840210	1072900	988910	5543.2	2688.1	719480	499880	718480	1232200	1010900	1118700	798600	901920	5408.9	12486	1068200	1492400	1780700	1613500	116900	1895200	1212700	929540	1499300	2295100	1731700	1472400	1337300	1416200	1617.5	802.21	466300	792920	1034600	977390	65825	55304	700860	500110	742170	1223100	1009700	1141300	769950	867370	7	13	79	79	79	79	29	79	79	79	79	79	79	79	79	79	6	2	62	62	62	62	18	18	62	62	62	62	62	62	62	62	16.2	14.4	31839000000	0	0	142				3936	1782;2851;2852;7713;13893;14238;15253;15881;17933;19560;19768;19999;20000;20165;20166;22185;28625;30216;31383;32667;33399;33926;34127;37482;37594;45643;49050;49108;51328;52298;53010;55766;64336;66035;68303;69275;69276;69559;70979;71477;72398;73877;78569;78649;78650;78910;79457;79458;80278;80279;81603;83443;83444;84983;88743;90816;91922;91926;91927;96847	True;True;True;True;True;True;True;True;True;True;True;True;True;True;True;True;True;True;True;True;True;True;True;True;True;True;True;True;True;True;True;True;True;True;True;True;True;True;True;True;True;True;True;True;True;True;True;True;True;True;True;True;True;True;True;True;True;True;True;True	1928;3109;3110;8594;15345;15725;16824;16825;16826;17554;19770;21514;21740;21994;21995;22173;22174;22175;24404;31474;33224;34575;35983;36773;37369;37370;37612;41313;41437;50431;54146;54207;56653;57708;58471;61554;72471;74333;76867;77906;77907;78212;79752;80300;81278;82895;88140;88141;88229;88230;88517;89100;89101;90002;90003;90004;91464;93479;93480;95223;99363;101647;102924;102928;102929;108355	6865;6866;6867;10859;10860;10861;10862;31542;31543;31544;54768;54769;56009;56010;59149;59150;59151;59152;59153;59154;59155;59156;59157;61618;61619;61620;61621;68854;68855;74412;74413;75176;75843;75844;75845;75846;76379;76380;76381;76382;76383;76384;82849;82850;107434;113598;113599;117889;122900;122901;122902;122903;122904;122905;122906;122907;122908;122909;122910;122911;122912;125841;125842;125843;128308;128309;128310;129590;129591;143077;143078;143079;143080;143434;143435;143436;143437;143438;174071;174072;174073;186971;186972;186973;186974;186975;186976;186977;186978;186979;186980;186981;186982;186983;186984;186985;187197;187198;187199;195733;195734;195735;195736;199298;199299;199300;201795;211959;211960;251815;257485;257486;257487;264982;264983;264984;268233;268234;268235;268236;268237;269160;274016;274017;274018;275775;275776;279032;279033;279034;279035;279036;284291;284292;302344;302345;302346;302347;302348;302349;302350;302351;302352;302643;302644;303595;303596;303597;305445;305446;305447;305448;305449;308499;308500;308501;308502;308503;308504;308505;308506;308507;313383;320387;320388;320389;320390;320391;320392;320393;320394;320395;320396;320397;326307;326308;340630;340631;348899;348900;348901;348902;353721;353722;353723;353724;353725;353726;353727;353732;353733;353734;372706	4968;4969;7839;7840;7841;23216;23217;40275;40276;41179;41180;43473;43474;43475;43476;43477;43478;43479;45260;45261;50674;50675;54835;55404;55879;55880;55881;56298;56299;56300;56301;56302;61078;61079;79275;83721;83722;86831;90516;90517;90518;90519;90520;90521;90522;90523;90524;90525;92663;92664;94568;94569;95490;105392;105393;105394;105633;105634;105635;105636;128032;137462;137463;137464;137465;137466;137467;137468;137469;137470;137471;137629;137630;143947;143948;146600;146601;148375;155680;155681;184191;188317;188318;193770;193771;193772;196173;196174;196175;196176;196875;200608;200609;201896;201897;204199;204200;204201;204202;208086;208087;221191;221192;221193;221194;221195;221196;221197;221404;221405;222081;222082;222083;223406;223407;223408;225548;225549;225550;225551;225552;225553;225554;229154;234338;234339;234340;234341;234342;234343;234344;238508;238509;249076;255232;255233;258723;258724;258729;258730;258731;272698	4968;7839;7841;23217;40275;41179;43479;45260;50675;54835;55404;55880;55881;56298;56300;61079;79275;83722;86831;90520;92664;94569;95490;105394;105633;128032;137467;137629;143948;146600;148375;155681;184191;188318;193771;196175;196176;196875;200609;201896;204199;208087;221197;221404;221405;222083;223406;223408;225550;225553;229154;234338;234342;238509;249076;255232;258723;258730;258731;272698	5679;5680;5681;5682;5683;5684;5685;5686;5687;5688	667;1369;1375;1376;3056;3077;3085;3155;4020;4362
Q8R1F5	Q8R1F5	2	2	2	Putative hydroxypyruvate isomerase	Hyi	sp|Q8R1F5|HYI_MOUSE Putative hydroxypyruvate isomerase OS=Mus musculus OX=10090 GN=Hyi PE=1 SV=2	1	2	2	2	2	1	2	1	2	1	9.7	9.7	9.7	30.448	277	277	6.5					1	2			1																0	15.638	By MS/MS	By MS/MS	0	0	33306	43669	44953	54616	316.51	35652	51057	27144	36048	46684	45429	57543	50084	46849	0	0	31549	41380	44158	54599	3555.1	36541	49178	28198	37605	47144	46122	58290	48010	45045	0	0	3	3	3	3	2	2	3	3	3	3	3	3	3	3	0	0	18873	31877	24805	23208	316.51	35652	22316	17243	24777	23905	19481	25796	22006	26775	0	0	14433	11792	20148	31409	0	0	28741	9900.8	11271	22779	25949	31747	28078	20074	0	0	17870	30041	24401	24482	2134.7	34895	21827	18316	24888	24171	20044	26473	21088	25637	0	0	13680	11339	19756	30117	1420.4	1646.3	27351	9881.6	12717	22973	26078	31817	26922	19408	0	0	2	2	2	2	2	2	2	2	2	2	2	2	2	2	0	0	1	1	1	1	0	0	1	1	1	1	1	1	1	1	9.7	4	149690000	0	0	3				5626	27629;64308	True;True	30367;72442	103486;103487;103488;251718	76283;76284;184121	76284;184121
Q5U5V2	Q5U5V2	2	2	2	Hydroxylysine kinase	Hykk	sp|Q5U5V2|HYKK_MOUSE Hydroxylysine kinase OS=Mus musculus OX=10090 GN=Hykk PE=1 SV=2	1	2	2	2	2	0	2	0	2	0	5.9	5.9	5.9	42.356	376	376	12				1																1					0.00052847	4.393	By MS/MS		0	0	25530	40319	38644	36637	561.32	51018	26968	18988	32913	52453	37233	35810	34422	38915	0	0	24237	38105	37774	37909	3183.4	49973	26510	21309	33423	51673	37577	37333	33090	37237	0	0	2	2	2	2	2	2	2	2	2	2	2	2	2	2	0	0	25530	40319	38644	36637	561.32	51018	26968	18988	32913	52453	37233	35810	34422	38915	0	0	0	0	0	0	0	0	0	0	0	0	0	0	0	0	0	0	24237	38105	37774	37909	3183.4	49973	26510	21309	33423	51673	37577	37333	33090	37237	0	0	0	0	0	0	0	0	0	0	0	0	0	0	0	0	0	0	2	2	2	2	2	2	2	2	2	2	2	2	2	2	0	0	0	0	0	0	0	0	0	0	0	0	0	0	0	0	5.9	0	100910000	0	0	2				2971	29313;80828	True;True	32237;90614	110388;310674	81446;227110	81446;227110
Q9JKR6	Q9JKR6	57	57	57	Hypoxia up-regulated protein 1	Hyou1	sp|Q9JKR6|HYOU1_MOUSE Hypoxia up-regulated protein 1 OS=Mus musculus OX=10090 GN=Hyou1 PE=1 SV=1	1	57	57	57	49	42	49	42	49	42	51.7	51.7	51.7	111.18	999	999	10.4	7	10	9	32	20	8	7	8	8	14	17	9	24	15	3	10	7	2	2	2	1	8	9	7	0	323.31	By MS/MS	By MS/MS	1545.1	3180.1	2940200	4127700	5175900	4761800	53802	2903300	3630600	2607000	3903300	6097300	4884200	4688100	3969400	4353300	8470.8	7214.3	2800300	3905000	5028800	4775800	377700	3004000	3548300	2723600	3997200	6033600	4894900	4833600	3824900	4175900	11	15	159	159	159	159	77	118	159	159	159	159	159	159	159	159	787.96	1231.9	1670000	2162600	2665400	2415000	35272	2886800	1841000	1313200	2021700	3381200	2503000	2203700	2003500	2242100	757.17	1948.2	1270200	1965000	2510500	2346900	18530	16492	1789500	1293800	1881600	2716100	2381300	2484300	1965900	2111200	4160.9	2948.3	1587100	2050000	2599400	2457700	202960	2851500	1801300	1440300	2067700	3329800	2507600	2294600	1931100	2147500	4310	4266.1	1213200	1855000	2429300	2318100	174740	152540	1747000	1283300	1929500	2703800	2387300	2539000	1893800	2028300	5	9	82	82	82	82	41	82	82	82	82	82	82	82	82	82	6	6	77	77	77	77	36	36	77	77	77	77	77	77	77	77	49.7	42.8	103000000000	0	0	161				7806	3160;4158;10189;13195;13196;14853;17235;19214;19677;22759;23002;23003;25086;25087;25624;32082;43553;43554;44946;45645;46345;47564;48367;48368;50795;51611;53763;55026;55027;55028;57377;57561;59817;59818;60760;64353;75702;76263;78404;80426;80427;83408;83901;85010;86435;87234;87235;88236;88479;90300;90301;91212;91213;91935;92108;95852;97428	True;True;True;True;True;True;True;True;True;True;True;True;True;True;True;True;True;True;True;True;True;True;True;True;True;True;True;True;True;True;True;True;True;True;True;True;True;True;True;True;True;True;True;True;True;True;True;True;True;True;True;True;True;True;True;True;True	3443;4539;11280;14595;14596;16397;19007;21144;21644;25021;25284;25285;27570;27571;27572;28189;35339;48062;48063;49669;50433;51193;52551;53419;53420;56067;56068;56069;56969;59389;60760;60761;60762;60763;63329;63554;63555;66970;66971;66972;66973;68422;72491;84900;85514;87968;90179;90180;93438;93439;93984;93985;95251;96823;96824;97710;97711;97712;98790;99055;101088;101089;102080;102081;102938;103132;107254;109020	11974;11975;11976;11977;16264;16265;16266;40971;40972;52330;52331;52332;57881;57882;66519;66520;66521;66522;66523;66524;66525;73291;73292;73293;74921;84815;85620;85621;85622;85623;93110;93111;93112;93113;93114;93115;95202;95203;95204;95205;120605;120606;120607;120608;120609;166528;166529;166530;166531;166532;166533;166534;166535;166536;166537;166538;166539;166540;171778;174075;174076;174077;176546;182063;182064;182065;182066;184763;184764;184765;184766;193895;193896;193897;193898;193899;193900;193901;193902;193903;193904;193905;193906;193907;193908;193909;193910;193911;193912;193913;193914;193915;193916;193917;193918;193919;193920;193921;193922;193923;193924;193925;193926;193927;196784;205145;209374;209375;209376;209377;209378;209379;209380;209381;209382;209383;218167;219093;219094;219095;219096;219097;232180;232181;232182;232183;232184;232185;232186;232187;232188;232189;232190;238291;238292;238293;251882;291735;291736;293856;301764;309117;309118;309119;309120;309121;309122;309123;320249;320250;320251;320252;320253;320254;320255;320256;320257;320258;320259;321964;321965;321966;321967;321968;321969;321970;321971;321972;326416;326417;331907;331908;331909;331910;331911;331912;334873;334874;334875;334876;334877;334878;334879;338514;338515;338516;338517;338518;339260;339261;339262;339263;339264;339265;339266;339267;339268;339269;339270;346732;346733;346734;346735;350429;350430;350431;350432;350433;350434;350435;350436;350437;350438;350439;350440;350441;350442;353764;354413;354414;368990;368991;368992;368993;375034;375035;375036;375037;375038;375039;375040;375041;375042;375043;375044;375045;375046;375047;375048	8637;8638;12122;12123;30056;30057;38412;38413;38414;42552;48943;48944;48945;48946;54003;54004;55211;62496;63148;63149;63150;68638;68639;68640;68641;70153;70154;70155;88822;88823;88824;122638;122639;122640;122641;122642;122643;122644;126392;128034;128035;129793;133787;133788;135818;135819;135820;142637;142638;142639;142640;142641;142642;142643;142644;142645;142646;142647;142648;142649;142650;142651;142652;142653;144719;150693;153815;153816;153817;153818;153819;153820;153821;153822;160144;160766;160767;160768;160769;169924;169925;169926;169927;169928;169929;169930;169931;169932;169933;174221;184245;213570;213571;215102;220804;225990;225991;225992;225993;234245;234246;234247;234248;234249;234250;234251;235468;235469;235470;235471;235472;235473;235474;238581;238582;242444;242445;242446;242447;244696;244697;244698;244699;244700;247467;247468;247469;248028;248029;248030;248031;248032;248033;248034;253555;253556;256356;256357;256358;256359;256360;256361;256362;256363;256364;256365;256366;258747;259240;259241;269990;269991;274332;274333;274334;274335;274336;274337;274338;274339;274340	8637;12122;30057;38412;38414;42552;48944;54004;55211;62496;63149;63150;68638;68641;70153;88823;122639;122644;126392;128035;129793;133787;135818;135820;142651;144719;150693;153815;153816;153817;160144;160769;169929;169933;174221;184245;213570;215102;220804;225990;225992;234250;235469;238582;242447;244697;244699;247468;248029;253555;253556;256361;256366;258747;259240;269991;274339	10027;10028;10029;10030;10031;10032;10033;10034;10035;10036;10037;10038;10039	56;88;194;255;275;327;334;695;793;845;854;895;896
Q9CR41	Q9CR41	7	7	7	Huntingtin-interacting protein K	Hypk	sp|Q9CR41|HYPK_MOUSE Huntingtin-interacting protein K OS=Mus musculus OX=10090 GN=Hypk PE=1 SV=2	1	7	7	7	6	6	6	6	6	6	55	55	55	14.679	129	129	9.65	1	4		3		1	3	3		1	2												2	3	0	154.93	By MS/MS	By MS/MS	111.91	664.37	402460	612050	766860	629670	3417.5	545730	495920	324250	518070	926030	771890	629400	524710	623820	745.73	1580.8	384030	578530	742940	639180	51876	547840	484190	350680	535820	911340	766410	653530	507560	597760	1	4	23	23	23	23	12	16	23	23	23	23	23	23	23	23	111.91	483.86	279550	423880	537240	413380	2936.9	545030	327670	197230	337920	673920	548960	396140	334540	426860	0	180.52	122910	188180	229630	216290	480.61	701.79	168250	127020	180140	252110	222930	233270	190170	196970	745.73	1270.8	266800	401000	520330	425120	36394	534940	319870	225120	351400	660050	542550	415260	324480	408500	0	310.03	117220	177530	222610	214050	15482	12903	164320	125560	184430	251290	223870	238270	183080	189260	1	3	14	14	14	14	7	14	14	14	14	14	14	14	14	14	0	1	9	9	9	9	5	2	9	9	9	9	9	9	9	9	54.3	55	2794000000	0	0	23				6792	19230;41724;42763;93012;93013;93014;93119	True;True;True;True;True;True;True	21163;21164;46056;46057;47203;104123;104124;104125;104126;104240	73331;73332;73333;73334;73335;73336;159885;159886;159887;163600;163601;357666;357667;357668;357669;357670;357671;357672;357673;358021;358022;358023;358024	54039;54040;54041;54042;54043;117807;117808;117809;120477;120478;261588;261589;261590;261591;261592;261593;261594;261595;261596;261597;261856;261857;261858	54041;117809;120477;261588;261590;261597;261857	8938;8939;8940	64;99;117
Q9DB29	Q9DB29	8	8	8	Isoamyl acetate-hydrolyzing esterase 1 homolog	Iah1	sp|Q9DB29|IAH1_MOUSE Isoamyl acetate-hydrolyzing esterase 1 homolog OS=Mus musculus OX=10090 GN=Iah1 PE=1 SV=1	1	8	8	8	6	6	6	6	6	6	36.5	36.5	36.5	27.974	249	249	10.5			2				1	1		1	5		1	2	2										0	42.718	By MS/MS	By MS/MS	278.7	652.27	208240	286270	271030	259400	1677.3	107780	252890	183500	266000	302420	288240	257680	227000	256580	679.68	1423.7	197150	269650	266640	262850	19141	116650	246670	184400	270710	302020	289540	265620	218880	245830	1	3	12	12	12	12	6	7	12	12	12	12	12	12	12	12	0	475.95	83654	99972	112880	96250	715.99	107320	90742	62611	91278	121260	112940	85420	79312	92461	278.7	176.32	124590	186300	158150	163150	961.33	459.82	162140	120890	174730	181160	175300	172260	147680	164120	0	633.47	79240	94512	110860	98641	7679.4	106720	88392	66392	93588	120190	112680	88940	76663	88478	679.68	790.24	117910	175140	155780	164210	11462	9930.8	158280	118000	177130	181830	176860	176680	142210	157360	0	2	6	6	6	6	4	6	6	6	6	6	6	6	6	6	1	1	6	6	6	6	2	1	6	6	6	6	6	6	6	6	30.9	33.3	4622300000	0	0	12				7376	1119;15451;28185;41384;80067;89751;92851;92852	True;True;True;True;True;True;True;True	1213;17085;30990;45684;89778;100476;103947;103948	4178;4179;4180;60199;105749;158699;307657;307658;344727;344728;344729;357037;357038;357039;357040	3016;3017;44193;78061;116917;224937;224938;252086;252087;261169;261170;261171	3016;44193;78061;116917;224937;252087;261169;261171
P03975	P03975	3	3	3	IgE-binding protein	Iap	sp|P03975|IGEB_MOUSE IgE-binding protein OS=Mus musculus OX=10090 GN=Iap PE=2 SV=1	1	3	3	3	3	0	3	0	3	0	7.4	7.4	7.4	62.747	557	557	10.3	1					1																		1	0.00026947	5.0803	By MS/MS		0	0	38616	71934	108410	77635	439.29	116980	57685	28713	47252	81858	53414	51064	41794	67406	0	0	37283	68228	103880	79682	6182.3	113820	55815	33998	48640	80516	53604	53962	40303	64332	0	0	3	3	3	3	1	3	3	3	3	3	3	3	3	3	0	0	38616	71934	108410	77635	439.29	116980	57685	28713	47252	81858	53414	51064	41794	67406	0	0	0	0	0	0	0	0	0	0	0	0	0	0	0	0	0	0	37283	68228	103880	79682	6182.3	113820	55815	33998	48640	80516	53604	53962	40303	64332	0	0	0	0	0	0	0	0	0	0	0	0	0	0	0	0	0	0	3	3	3	3	1	3	3	3	3	3	3	3	3	3	0	0	0	0	0	0	0	0	0	0	0	0	0	0	0	0	7.4	0	112690000	0	0	3				818	29756;31727;36096	True;True;True	32717;34947;39802	111858;119271;137230	82481;87832;101066	82481;87832;101066
Q8BU30	Q8BU30	27	27	27	Isoleucine--tRNA ligase, cytoplasmic	Iars	sp|Q8BU30|SYIC_MOUSE Isoleucine--tRNA ligase, cytoplasmic OS=Mus musculus OX=10090 GN=Iars1 PE=1 SV=2	1	27	27	27	22	20	22	20	22	20	25.8	25.8	25.8	144.27	1262	1262	11.5	4	2		1	8	5	4	2	3	7	5	1	5	4		8	2	2	5	5	1		1	1	0	323.31	By MS/MS	By MS/MS	493.81	1247	801500	1167200	1373900	1258900	12559	768530	1007300	647070	1026600	1678000	1264000	1246000	1023700	1174300	1561.3	2552.4	762930	1103000	1336100	1267200	98447	792000	982190	682000	1052300	1656600	1267200	1287000	986500	1126100	3	7	57	57	57	57	29	39	57	57	57	57	57	57	57	57	455.19	555.68	406740	570660	658090	564420	7379.3	766790	479080	284530	478770	932030	595530	521620	491220	562370	38.621	691.35	394760	596560	715800	694470	5179.4	1741	528180	362540	547810	745920	668510	724420	532480	611890	933.65	1230.6	386700	540090	641430	580450	49515	751840	466910	322900	491370	912400	597270	548000	473200	538190	627.65	1321.9	376230	562940	694670	686790	48932	40153	515270	359100	560910	744160	669890	738980	513300	587930	2	4	28	28	28	28	15	28	28	28	28	28	28	28	28	28	1	3	29	29	29	29	14	11	29	29	29	29	29	29	29	29	21.2	22.3	14758000000	0	0	57				4763	18240;19662;26246;33950;43261;49132;51613;51614;55460;55461;55794;57308;60297;61979;70548;74308;75967;83221;86684;86711;88410;92270;92271;93182;95251;96302;96515	True;True;True;True;True;True;True;True;True;True;True;True;True;True;True;True;True;True;True;True;True;True;True;True;True;True;True	20094;21629;28862;37413;47747;54234;56971;56972;61225;61226;61584;63257;67713;67714;69853;79279;83372;85188;93226;97101;97132;98976;98977;103308;103309;103310;104307;106576;107759;107990	69843;74876;74877;97627;97628;97629;128544;128545;165556;165557;187276;187277;187278;187279;196789;196790;196791;210898;210899;210900;210901;210902;210903;210904;212060;212061;212062;217955;217956;217957;217958;217959;235297;235298;235299;235300;235301;235302;242902;242903;242904;272667;286120;286121;286122;292770;319390;319391;332920;332921;332922;332994;332995;339029;339030;354911;354912;354913;354914;354915;354916;354917;354918;354919;354920;354921;354922;354923;354924;354925;358237;366408;370721;370722;370723;371390	51424;55175;55176;71879;71880;71881;94736;94737;121910;137684;137685;137686;144723;144724;154925;154926;154927;155754;155755;155756;155757;159990;159991;171996;171997;171998;171999;177634;199617;209463;209464;214339;233626;233627;233628;243193;243247;243248;247849;247850;259594;259595;259596;259597;259598;259599;259600;259601;259602;259603;259604;259605;262010;268082;271260;271261;271747	51424;55175;71880;94736;121910;137684;144723;144724;154925;154927;155757;159990;171998;177634;199617;209463;214339;233627;243193;243248;247849;259599;259603;262010;268082;271260;271747	6646	422
Q8BIJ6	Q8BIJ6	28	28	28	Isoleucine--tRNA ligase, mitochondrial	Iars2	sp|Q8BIJ6|SYIM_MOUSE Isoleucine--tRNA ligase, mitochondrial OS=Mus musculus OX=10090 GN=Iars2 PE=1 SV=1	1	28	28	28	25	21	25	21	25	21	30.3	30.3	30.3	112.8	1012	1012	13.2	1		1	1	1	3	1	3	8	11	9	6	5	2	5	3					1	1	8	6	0	311.54	By MS/MS	By MS/MS	1553.3	1508.1	881700	1212200	1381700	1264900	17333	761500	1035100	740360	1077900	1740400	1236100	1416700	1090800	1224900	2639.3	2461.8	837710	1144900	1348600	1275700	107480	793130	1010400	771120	1100600	1724300	1245100	1453800	1049500	1176400	5	10	62	62	62	62	38	51	62	62	62	62	62	62	62	62	822.78	1031.5	469170	596110	597910	542860	8794.9	754880	466530	334420	487500	872600	562050	543680	519610	547080	730.57	476.61	412530	616110	783820	722070	8538.6	6618.6	568610	405940	590390	867770	674080	872990	571240	677770	1456.3	1449	444040	563480	588990	561620	48104	740910	455460	367810	497910	858320	567090	566820	499500	524100	1183.1	1012.7	393670	581460	759570	714060	59374	52219	554940	403310	602680	865940	678010	887010	550000	652300	3	5	33	33	33	33	21	33	33	33	33	33	33	33	33	33	2	5	29	29	29	29	17	18	29	29	29	29	29	29	29	29	27.3	25.3	11609000000	0	0	66				4502	3007;8762;10330;10331;11038;11504;12794;19068;24629;24630;34483;59714;63835;67940;68873;73412;73413;73414;81238;82773;83606;86456;88831;89405;91266;94499;94500;97311	True;True;True;True;True;True;True;True;True;True;True;True;True;True;True;True;True;True;True;True;True;True;True;True;True;True;True;True	3278;9716;11443;11444;12216;12733;14160;20985;27060;27061;27062;27063;38002;66816;66817;71915;76479;76480;77486;82374;82375;82376;91068;92726;93652;96853;96854;99459;100096;102137;105746;105747;108893	11433;11434;11435;35217;35218;35219;41666;41667;44667;46206;46207;50960;50961;50962;72698;72699;91411;91412;91413;91414;91415;91416;91417;91418;130911;231567;231568;231569;231570;249739;249740;249741;263869;263870;263871;263872;263873;263874;263875;263876;263877;263878;263879;263880;263881;263882;263883;267011;267012;282566;282567;282568;282569;282570;282571;282572;312186;317322;320930;332022;332023;332024;332025;332026;332027;340965;340966;343263;343264;350603;363576;363577;363578;363579;374566;374567	8249;8250;8251;25922;25923;30593;30594;32823;33973;33974;37428;37429;37430;53527;67346;67347;67348;67349;67350;67351;67352;96421;169471;169472;169473;169474;182610;182611;192950;192951;192952;192953;192954;192955;192956;192957;192958;192959;192960;192961;192962;195262;195263;206832;206833;206834;206835;206836;228261;228262;232083;234715;242540;242541;242542;249315;249316;250981;250982;256483;266013;266014;266015;266016;274004;274005	8251;25922;30593;30594;32823;33974;37430;53527;67347;67349;96421;169474;182610;192955;195262;206832;206834;206836;228262;232083;234715;242542;249316;250981;256483;266014;266016;274005	6383;6384;6385;6386;6387;6388	83;178;446;510;513;652
Q8CAK1	Q8CAK1	9	9	8	Putative transferase CAF17 homolog, mitochondrial	Iba57	sp|Q8CAK1|CAF17_MOUSE Putative transferase CAF17 homolog, mitochondrial OS=Mus musculus OX=10090 GN=Iba57 PE=1 SV=1	1	9	9	8	6	8	6	8	6	8	38	38	35.8	38.399	358	358	8.75				2	3	5	3			2	2	3		3		1									0	109.46	By MS/MS	By MS/MS	0	349.1	199200	274430	303610	274010	3299.6	179530	232400	169830	239620	342850	273080	283330	230620	254490	0	519.82	189130	259070	296630	277370	22458	184750	226680	175660	244640	340710	274650	291060	222060	244250	0	3	18	18	18	18	9	11	18	18	18	18	18	18	18	18	0	91.633	119090	157530	169020	147610	1952.6	178270	121860	89261	132670	209310	167650	157690	131610	148040	0	257.46	80115	116900	134590	126400	1347.1	1264.5	110540	80566	106950	133540	105430	125640	99009	106440	0	236.92	112910	148870	165640	151830	12906	176250	119170	96636	135860	207070	167780	162770	126910	141980	0	282.9	76221	110210	130980	125540	9551.7	8492.2	107510	79019	108780	133640	106880	128300	95153	102270	0	2	8	8	8	8	4	8	8	8	8	8	8	8	8	8	0	1	10	10	10	10	5	3	10	10	10	10	10	10	10	10	22.9	35.8	6169100000	0	0	19				5098	1371;27423;30995;49179;53097;57485;73339;85425;88276	True;True;True;True;True;True;True;True;True	1491;30148;34145;54291;58564;82301;95688;98834	5336;5337;102755;102756;102757;102758;116595;116596;187459;187460;202130;202131;202132;202133;202134;202135;282338;282339;327825;327826;327827;327828;327829;338643	3866;3867;75756;75757;75758;85916;85917;137822;137823;148603;148604;148605;148606;206656;206657;239573;239574;239575;247560	3867;75757;85916;137822;148605;206657;239574;247560	6986	185
Q6ZPR6	Q6ZPR6	2	2	2	Inhibitor of Bruton tyrosine kinase	Ibtk	sp|Q6ZPR6|IBTK_MOUSE Inhibitor of Bruton tyrosine kinase OS=Mus musculus OX=10090 GN=Ibtk PE=1 SV=3	1	2	2	2	1	2	1	2	1	2	1.4	1.4	1.4	149.57	1352	1352	7.67		2																	1						0.0068782	2.1873	By matching	By MS/MS	0	0	9915.3	11717	12659	11515	57.74	0	10707	10932	11546	11923	11332	11378	10742	11056	0	0	9383.1	11029	12466	11498	890.6	569.57	10455	10551	11698	12073	11492	11680	10322	10597	0	0	2	2	2	2	1	0	2	2	2	2	2	2	2	2	0	0	0	0	0	0	0	0	0	0	0	0	0	0	0	0	0	0	9915.3	11717	12659	11515	57.74	0	10707	10932	11546	11923	11332	11378	10742	11056	0	0	0	0	0	0	0	0	0	0	0	0	0	0	0	0	0	0	9383.1	11029	12466	11498	890.6	569.57	10455	10551	11698	12073	11492	11680	10322	10597	0	0	0	0	0	0	0	0	0	0	0	0	0	0	0	0	0	0	2	2	2	2	1	0	2	2	2	2	2	2	2	2	0.7	1.4	71061000	0	0	2				3836	77383;83192	True;True	86861;93192	298205;298206;319294	218204;233555	218204;233555
P97411	P97411	13	13	12	Islet cell autoantigen 1	Ica1	sp|P97411|ICA69_MOUSE Islet cell autoantigen 1 OS=Mus musculus OX=10090 GN=Ica1 PE=1 SV=3	1	13	13	12	12	8	12	8	11	7	25.9	25.9	24.5	54.324	478	478	9.96		1	5	2		2			1	1	5	2		6						3					0	45.231	By MS/MS	By MS/MS	938.51	243.47	484670	682910	789020	740120	5864.8	451620	574360	421980	620440	958540	735700	733950	600830	709880	2605.1	372.84	460840	645370	768820	744900	57195	469560	561300	439420	633580	948950	738320	758130	578910	680480	5	1	20	20	20	20	12	14	20	20	20	20	20	20	20	20	281.75	243.47	282130	383590	419780	378770	4440.3	449800	299830	223530	340010	565640	430530	384530	333820	387140	656.77	0	202540	299320	369240	361350	1424.5	1821.1	274530	198450	280430	392900	305170	349420	267020	322740	1144.3	372.84	267760	362780	410560	388160	32169	445010	293720	243130	347750	557660	430640	399550	321970	370870	1460.8	0	193080	282590	358250	356740	25027	24553	267580	196290	285830	391290	307680	358580	256940	309600	3	1	12	12	12	12	9	12	12	12	12	12	12	12	12	12	2	0	8	8	8	8	3	2	8	8	8	8	8	8	8	8	25.9	16.3	3517500000	0	0	20				2108	4776;9440;12829;17657;23472;24462;27062;35280;74048;76592;78033;81525;81526	True;True;True;True;True;True;True;True;True;True;True;True;True	5236;10465;14200;19474;25797;26883;29765;38904;83080;85888;87564;91383;91384	19216;37935;51091;67973;67974;67975;87131;87132;90878;90879;101446;101447;101448;134290;134291;134292;134293;285048;285049;285050;285051;295114;300489;300490;313130;313131;313132;313133	14247;27847;37526;49984;49985;64249;64250;66941;66942;74712;74713;98899;98900;208739;208740;216008;219858;228966;228967;228968	14247;27847;37526;49984;64250;66941;74712;98899;208739;216008;219858;228966;228967
Q3TY65	Q3TY65	8	7	7	Islet cell autoantigen 1-like protein	Ica1l	sp|Q3TY65|ICA1L_MOUSE Islet cell autoantigen 1-like protein OS=Mus musculus OX=10090 GN=Ica1l PE=1 SV=1	1	8	7	7	7	7	6	6	6	6	18.6	16.9	16.9	48.159	431	431	12.8					1			1	1	2		1	10	4		1			1	1					0	132.16	By MS/MS	By MS/MS	85.669	18.299	360390	436390	382130	416390	2977.9	227890	385810	306750	401290	446850	436540	411730	402900	402910	2028	605.83	340060	411490	380060	421750	27516	240590	376130	308950	408830	448550	441050	423160	387320	386140	1	1	14	14	14	14	1	9	14	14	14	14	14	14	14	14	85.669	18.299	225410	254640	214130	237390	2977.9	226670	215040	176870	237330	268950	252880	236830	227610	234970	0	0	134980	181760	168000	179000	0	1214.6	170770	129890	163970	177890	183660	174910	175290	167940	1355.9	605.83	212390	240380	214480	242960	18363	228360	210270	182500	241070	269410	255350	243860	218910	225150	672.09	0	127670	171110	165580	178790	9153.2	12239	165860	126450	167760	179140	185700	179300	168410	161000	1	1	6	6	6	6	1	6	6	6	6	6	6	6	6	6	0	0	8	8	8	8	0	3	8	8	8	8	8	8	8	8	16.5	14.8	1660200000	0	0	15				2500	2270;4775;27062;46948;51488;53731;58053;84056	True;True;False;True;True;True;True;True	2474;5235;29765;51881;56833;59354;64278;64279;94154	8824;8825;19212;19213;19214;19215;101446;101447;101448;179652;196313;196314;196315;205037;221972;221973;221974;221975;221976;221977;221978;221979;322646;322647;322648;322649	6319;6320;14245;14246;74712;74713;132013;144369;144370;150615;162776;162777;162778;162779;162780;235923;235924	6319;14245;74712;132013;144370;150615;162780;235923	3950	1
P13597	P13597	1	1	1	Intercellular adhesion molecule 1	Icam1	sp|P13597|ICAM1_MOUSE Intercellular adhesion molecule 1 OS=Mus musculus OX=10090 GN=Icam1 PE=1 SV=1	1	1	1	1	0	1	0	1	0	1	2.8	2.8	2.8	58.844	537	537	12												1													0.0013966	3.431		By MS/MS	0	0	5131.4	7359.2	6262.5	7162.4	210.89	152.87	5471.1	4313.3	7706.2	6633.4	6060.5	7750.3	6878.3	5643.3	0	0	4852.9	6927.7	6185.8	7163	658.42	635.92	5415.2	4226.8	7688.1	6695.3	6234.9	7830	6591	5438.3	0	0	1	1	1	1	1	1	1	1	1	1	1	1	1	1	0	0	0	0	0	0	0	0	0	0	0	0	0	0	0	0	0	0	5131.4	7359.2	6262.5	7162.4	210.89	152.87	5471.1	4313.3	7706.2	6633.4	6060.5	7750.3	6878.3	5643.3	0	0	0	0	0	0	0	0	0	0	0	0	0	0	0	0	0	0	4852.9	6927.7	6185.8	7163	658.42	635.92	5415.2	4226.8	7688.1	6695.3	6234.9	7830	6591	5438.3	0	0	0	0	0	0	0	0	0	0	0	0	0	0	0	0	0	0	1	1	1	1	1	1	1	1	1	1	1	1	1	1	0	2.8	12043000	0	0	1				973	48930	TRUE	54017	186602	137200	137200
Q60625	Q60625	25	25	25	Intercellular adhesion molecule 5	Icam5	sp|Q60625|ICAM5_MOUSE Intercellular adhesion molecule 5 OS=Mus musculus OX=10090 GN=Icam5 PE=1 SV=2	1	25	25	25	22	24	22	24	22	24	34.9	34.9	34.9	96.944	917	917	12.9	1	2	14	17	4	1	9	2	4	7	7	6	3	7	8	18	14	8	8	5	8	9	5	2	0	323.31	By MS/MS	By MS/MS	10646	4084.8	3109200	3984900	3409100	3415600	21016	1848600	3309200	2752800	3172400	4196200	3423200	4196500	3726600	3556400	21413	5122.2	2935900	3752300	3384000	3484300	239110	1958000	3216500	2768700	3242100	4216500	3484400	4278400	3573000	3416900	12	7	108	109	109	108	37	70	109	108	108	109	108	109	109	108	10041	3337.5	1943600	2213300	1748600	1976900	12699	1840900	1811400	1278200	1595400	2244300	1567900	2135900	1885200	1982100	604.47	747.26	1165600	1771700	1660500	1438700	8316.7	7727.8	1497800	1474600	1577000	1951900	1855300	2060600	1841400	1574300	19136	3698	1830700	2088100	1757300	2027900	125760	1853300	1755400	1335300	1629900	2246000	1607800	2188200	1805000	1901300	2277.4	1424.2	1105200	1664200	1626700	1456400	113340	104680	1461100	1433400	1612200	1970400	1876600	2090200	1768000	1515600	8	2	51	52	52	51	17	52	52	51	51	52	51	52	52	51	4	5	57	57	57	57	20	18	57	57	57	57	57	57	57	57	33.4	33.5	212000000000	0	0	111				2998	2209;8837;11273;12566;12648;17813;18394;19154;28476;28563;30669;30670;47680;49215;60907;66986;67270;73740;74079;80755;82171;86685;88119;90735;90736	True;True;True;True;True;True;True;True;True;True;True;True;True;True;True;True;True;True;True;True;True;True;True;True;True	2400;9798;12476;13907;13996;19637;20256;20257;21079;31310;31409;33788;33789;52672;54329;68660;68661;75373;75679;82737;83117;83118;90534;92071;92072;97102;97103;98664;101557;101558	8493;8494;8495;8496;8497;8498;35489;35490;35491;35492;35493;35494;35495;35496;35497;35498;35499;35500;35501;45450;50017;50018;50367;50368;50369;50370;50371;50372;50373;50374;50375;68481;68482;68483;70315;70316;70317;73029;73030;106926;106927;106928;106929;107262;107263;115621;115622;115623;115624;115625;115626;115627;115628;115629;115630;115631;115632;115633;182405;182406;182407;182408;182409;182410;182411;182412;182413;182414;182415;182416;182417;182418;182419;182420;187570;187571;187572;239249;239250;239251;239252;239253;239254;239255;239256;239257;239258;239259;239260;239261;239262;239263;239264;239265;239266;239267;239268;239269;239270;239271;239272;239273;239274;239275;239276;239277;260664;260665;260666;261505;261506;261507;261508;261509;261510;283701;283702;285184;285185;285186;285187;285188;285189;285190;285191;285192;285193;285194;285195;285196;310325;310326;310327;315216;315217;315218;315219;315220;315221;315222;315223;315224;315225;315226;315227;315228;315229;315230;315231;332923;332924;332925;332926;332927;332928;338127;338128;338129;338130;338131;348547;348548;348549;348550;348551;348552;348553;348554;348555	6119;6120;6121;6122;6123;6124;26129;26130;26131;26132;26133;26134;26135;26136;26137;33399;36749;36750;37003;37004;37005;37006;37007;37008;37009;37010;37011;50409;50410;50411;51758;51759;53758;78901;78902;78903;78904;79141;79142;79143;85184;85185;85186;85187;85188;85189;134040;134041;134042;134043;134044;134045;134046;134047;134048;137910;137911;137912;174917;174918;174919;174920;174921;174922;174923;174924;174925;174926;174927;190609;190610;191227;191228;191229;191230;191231;207660;207661;208829;208830;208831;208832;208833;208834;208835;208836;226868;226869;226870;230541;230542;230543;230544;230545;230546;230547;243194;243195;243196;243197;243198;243199;247169;247170;254942;254943;254944;254945;254946;254947;254948	6120;26129;33399;36749;37009;50409;51759;53758;78902;79141;85184;85186;134046;137911;174923;190610;191228;207660;208829;226868;230543;243194;247169;254942;254943	4414;4415;4416;4417;4418	226;301;339;535;667
E9Q286	E9Q286	3	3	3	Little elongation complex subunit 1	Ice1	sp|E9Q286|ICE1_MOUSE Little elongation complex subunit 1 OS=Mus musculus OX=10090 GN=Ice1 PE=1 SV=1	1	3	3	3	1	2	1	2	1	2	2	2	2	242.25	2241	2241	10.8				3															1				1		0.0027534	2.9949	By MS/MS	By MS/MS	0	0	441730	561750	262410	431530	11.577	5684.4	552890	244290	397100	495340	539470	356080	777120	415400	2141.5	0	414160	527380	272960	438710	21275	30299	532280	241870	416180	490640	554780	371840	742380	397080	0	0	3	3	3	3	1	1	3	3	3	3	3	3	3	3	0	0	6402.7	7873.5	6575.7	6367	11.577	5684.4	4402.7	4628.5	6355.2	8822	6764.2	5883.3	5298.3	6867.7	0	0	435330	553870	255830	425160	0	0	548490	239660	390740	486520	532700	350190	771820	408530	0	0	6039	7416.2	6552.5	6572.4	462.69	5756.6	4359.2	4807.8	6403.5	8736.3	6794.1	6160.9	5109.3	6564.9	2141.5	0	408120	519960	266410	432140	20812	24542	527920	237060	409780	481910	547990	365680	737270	390520	0	0	1	1	1	1	1	1	1	1	1	1	1	1	1	1	0	0	2	2	2	2	0	0	2	2	2	2	2	2	2	2	0.4	1.7	505750000	0	0	3				252	9043;34232;44700	True;True;True	10038;37723;49403	36407;129988;170962;170963;170964	26803;95773;125810	26803;95773;125810
Q3UZ18	Q3UZ18	1	1	1	Little elongation complex subunit 2	Ice2	sp|Q3UZ18|ICE2_MOUSE Little elongation complex subunit 2 OS=Mus musculus OX=10090 GN=Ice2 PE=1 SV=2	1	1	1	1	1	0	1	0	1	0	1	1	1	109.88	988	988	18																		1							0.0078257	2.1236	By MS/MS		0	0	0	0	0	0	0	0	0	0	0	0	0	0	0	0	0	0	0	0	0	0	0	0	0	0	0	0	0	0	0	0	0	0	0	0	0	0	0	0	0	0	0	0	0	0	0	0	0	0	0	0	0	0	0	0	0	0	0	0	0	0	0	0	0	0	0	0	0	0	0	0	0	0	0	0	0	0	0	0	0	0	0	0	0	0	0	0	0	0	0	0	0	0	0	0	0	0	0	0	0	0	0	0	0	0	0	0	0	0	0	0	0	0	0	0	0	0	0	0	0	0	0	0	0	0	0	0	0	0	0	0	0	0	0	0	0	0	0	0	0	0	0	0	1	0	0	0	0	1				2748	89167	TRUE	99832	342315	250320	250320
Q9JKV2	Q9JKV2	1	1	1	Serine/threonine-protein kinase ICK	Ick	sp|Q9JKV2|CILK1_MOUSE Serine/threonine-protein kinase ICK OS=Mus musculus OX=10090 GN=Cilk1 PE=1 SV=2	1	1	1	1	1	1	1	1	1	1	3.5	3.5	3.5	70.591	629	629	2.25		3	1																						0	11.967	By MS/MS	By MS/MS	0	0	10647	10154	12243	10871	0	6180.5	8658.2	7719.9	8820.1	11608	10701	9281.9	8173	10115	0	0	10058	9592.6	12119	10940	393.12	6196.8	8436.8	7804.4	9032.7	11601	10709	9626.8	7885.5	9678.3	0	0	2	2	2	2	0	1	2	2	2	2	2	2	2	2	0	0	7302.3	5925.3	6653.6	6701.3	0	6180.5	5390.4	3294.2	5220.1	6351.4	5683.1	5435.3	4428.2	5853.5	0	0	3344.4	4229.1	5589.2	4169.5	0	0	3267.8	4425.7	3600	5257	5017.5	3846.5	3744.8	4261.7	0	0	6876.7	5611.1	6679	6774.6	393.12	6196.8	5239.7	3517.6	5328.9	6328.4	5706.5	5622	4270.7	5601.6	0	0	3181.5	3981.4	5439.9	4165.4	0	0	3197.2	4286.8	3703.8	5272.8	5002.6	4004.8	3614.7	4076.7	0	0	1	1	1	1	0	1	1	1	1	1	1	1	1	1	0	0	1	1	1	1	0	0	1	1	1	1	1	1	1	1	3.5	3.5	66303000	0	0	2				7810	79677	TRUE	89342	306240;306241;306242;306243	223947;223948	223947
Q9JHJ8	Q9JHJ8	1	1	1	ICOS ligand	Icoslg	sp|Q9JHJ8|ICOSL_MOUSE ICOS ligand OS=Mus musculus OX=10090 GN=Icoslg PE=1 SV=1	1	1	1	1	1	1	1	1	1	1	3.1	3.1	3.1	35.96	322	322	12.5	1																							1	0	39.646	By MS/MS	By MS/MS	0	123.28	19765	31771	21477	19326	0	13328	18905	12845	24642	25274	21368	25561	19764	20323	0	212.92	18656	29822	21320	20350	1073.5	13750	18585	13265	24704	25271	21720	25990	18999	19549	0	1	2	2	2	2	0	1	2	2	2	2	2	2	2	2	0	0	8587.1	17780	9876.8	9751.3	0	13328	9287.4	4017.7	9306.8	10933	7952.4	8754.7	9329	9140	0	123.28	11178	13991	11600	9575.1	0	0	9617.6	8827.1	15336	14340	13416	16806	10435	11183	0	0	8111.6	16693	9770.7	10521	368.59	13049	9024.3	4615.7	9409.2	10817	8176.5	9060.2	8935.1	8750.9	0	212.92	10544	13129	11549	9829.4	704.91	700.51	9560.7	8648.9	15295	14454	13544	16930	10064	10799	0	0	1	1	1	1	0	1	1	1	1	1	1	1	1	1	0	1	1	1	1	1	0	0	1	1	1	1	1	1	1	1	3.1	3.1	91734000	0	0	2				7679	86529	TRUE	96932	332277;332278	242754;242755	242754
Q8R035	Q8R035	13	13	13	Peptidyl-tRNA hydrolase ICT1, mitochondrial	Ict1	sp|Q8R035|ICT1_MOUSE Peptidyl-tRNA hydrolase ICT1, mitochondrial OS=Mus musculus OX=10090 GN=Mrpl58 PE=1 SV=1	1	13	13	13	9	10	9	10	9	10	61.7	61.7	61.7	23.477	206	206	8.1			3	2	2		5	7	5			4	2	1											0	176.85	By MS/MS	By MS/MS	952.08	362.35	665530	834450	796220	745090	6503.7	372490	704900	613090	780110	923760	762550	833220	817940	778820	2851.1	1141.4	629220	786010	786770	757230	61534	398070	689200	614570	789910	925760	777510	855180	784400	746980	5	4	25	25	25	25	13	15	25	25	25	25	25	25	25	25	362	134.37	281900	373690	332750	346770	2502.2	370970	294190	209780	274690	395850	260510	308090	296360	321040	590.08	227.98	383630	460760	463480	398320	4001.5	1520.4	410710	403320	505420	527920	502030	525130	521580	457790	1032.1	846.39	266460	352900	329010	355870	25061	369450	285790	222720	279520	393500	266650	319130	283960	307380	1819.1	295.01	362750	433110	457760	401360	36473	28619	403400	391850	510390	532260	510860	536050	500440	439600	2	3	13	13	13	13	5	13	13	13	13	13	13	13	13	13	3	1	12	12	12	12	8	2	12	12	12	12	12	12	12	12	48.1	61.7	9967400000	0	0	25				5563	3544;15390;24445;24446;26877;26878;55319;62360;62361;64718;68580;78752;78753	True;True;True;True;True;True;True;True;True;True;True;True;True	3861;17002;26864;26865;29565;29566;61071;70266;70267;72893;77169;88340;88341	13842;13843;13844;59930;90825;90826;90827;90828;90829;90830;100623;100624;100625;100626;100627;100628;100629;210365;244152;244153;244154;253142;266041;266042;266043;266044;266045;303020;303021;303022;303023	10195;10196;10197;43982;66902;66903;66904;66905;66906;74142;74143;74144;154538;178605;178606;185128;194571;194572;194573;194574;194575;221671;221672;221673;221674	10197;43982;66902;66906;74142;74144;154538;178605;178606;185128;194571;221672;221673
P41139	P41139	3	3	3	DNA-binding protein inhibitor ID-4	Id4	sp|P41139|ID4_MOUSE DNA-binding protein inhibitor ID-4 OS=Mus musculus OX=10090 GN=Id4 PE=1 SV=1	1	3	3	3	3	3	3	3	3	3	24.2	24.2	24.2	16.596	161	161	17.1											3							2	2				1	1	0	28.242	By MS/MS	By MS/MS	272.47	0	141000	178230	124060	148740	110.82	78442	132260	119880	151380	138680	138920	132370	131130	147190	948.6	0	132750	167750	124860	151990	8379.2	83688	129360	119410	152680	140290	141110	136720	126010	140790	1	0	6	6	6	6	2	3	6	6	6	6	6	6	6	6	272.47	0	87505	104700	68501	87260	36.765	78442	71421	62375	83545	83872	81595	73882	74227	84316	0	0	53494	73526	55563	61483	74.059	0	60835	57507	67839	54809	57323	58483	56899	62876	687.47	0	82284	98660	69529	89887	4396.4	79332	69920	64033	84398	84314	82611	76577	71376	80621	261.13	0	50462	69086	55328	62101	3982.8	4355.4	59444	55377	68277	55979	58497	60140	54634	60171	1	0	3	3	3	3	1	3	3	3	3	3	3	3	3	3	0	0	3	3	3	3	1	0	3	3	3	3	3	3	3	3	24.2	24.2	772390000	0	0	6				1351	308;11746;41193	True;True;True	331;12997;45474	1222;1223;1224;1225;47151;47152;158066;158067;158068	865;866;34624;34625;116471;116472	865;34624;116471
Q9JHR7	Q9JHR7	16	16	16	Insulin-degrading enzyme	Ide	sp|Q9JHR7|IDE_MOUSE Insulin-degrading enzyme OS=Mus musculus OX=10090 GN=Ide PE=1 SV=1	1	16	16	16	16	9	16	9	16	9	15.4	15.4	15.4	117.77	1019	1019	13.9	1			2	1		2	5	2	3	2			1	12	21	6	4	2		1				0	130.87	By MS/MS	By MS/MS	4082.3	6346.3	647180	822170	981120	900540	15663	711720	850700	526020	797720	999030	998540	848860	720400	753810	6350.7	8034.4	614710	778130	958940	909410	79305	722800	827120	549370	820530	994730	996880	870910	695910	723640	9	5	44	44	44	44	18	35	44	44	44	44	44	44	44	44	2664.6	5182.1	410230	585630	647800	581580	9312.5	708900	539670	309620	483800	680380	600040	455750	431330	479490	1417.7	1164.2	236960	236540	333320	318960	6350.7	2818.2	311030	216410	313920	318640	398500	393110	289070	274320	4523.9	6293.7	389970	554320	632090	596190	51811	699260	523950	337950	498260	672170	599130	474770	416700	459030	1826.7	1740.7	224740	223810	326850	313230	27493	23536	303170	211420	322280	322560	397750	396150	279210	264610	6	3	25	25	25	25	12	25	25	25	25	25	25	25	25	25	3	2	19	19	19	19	6	10	19	19	19	19	19	19	19	19	15.4	8.1	23159000000	0	0	46				7684	3136;4409;4410;24574;29749;30158;30159;35686;35687;35688;49197;50996;52681;88082;91021;92915	True;True;True;True;True;True;True;True;True;True;True;True;True;True;True;True	3416;4817;4818;27001;32707;33163;33164;33165;39359;39360;39361;54310;56288;58125;98621;101868;104015	11867;11868;11869;11870;11871;11872;17522;17523;17524;91228;91229;111834;111835;113409;113410;113411;113412;113413;113414;113415;113416;113417;113418;113419;113420;113421;113422;113423;113424;113425;113426;113427;113428;113429;113430;113431;113432;113433;113434;113435;113436;113437;113438;113439;113440;113441;135740;135741;135742;187517;194670;194671;200787;200788;338016;338017;349609;349610;349611;349612;357299;357300;357301;357302;357303	8563;8564;13035;13036;67210;67211;82459;82460;83576;83577;83578;83579;83580;83581;83582;83583;83584;83585;83586;83587;83588;83589;83590;83591;83592;83593;83594;83595;83596;83597;83598;83599;83600;99942;99943;99944;137867;143208;143209;147646;247084;247085;255755;255756;261336;261337	8564;13035;13036;67211;82460;83576;83590;99942;99943;99944;137867;143208;147646;247084;255756;261336	9906	1015
O88844	O88844	50	50	50	Isocitrate dehydrogenase [NADP] cytoplasmic	Idh1	sp|O88844|IDHC_MOUSE Isocitrate dehydrogenase [NADP] cytoplasmic OS=Mus musculus OX=10090 GN=Idh1 PE=1 SV=2	1	50	50	50	43	42	43	42	43	42	79.5	79.5	79.5	46.674	414	414	9.76	4	6	3	25	20	15	14	32	12	12	13	10	29	18	2	4	2	3	2	1	2	3	2	7	0	323.31	By MS/MS	By MS/MS	27139	47834	4571300	7092000	8251600	7803300	91868	3508700	6124700	4110900	6621900	9608300	8064200	7908000	6163900	6829100	39097	64307	4358300	6702300	8010200	7818500	616830	3732200	5986500	4248600	6769400	9522600	8069500	8112300	5946900	6559000	16	23	162	162	162	162	67	113	162	162	162	162	162	162	162	162	9795.4	22767	2194000	2875300	3345900	2938000	51283	3481300	2505600	1670600	2813600	4063100	3481900	2818500	2582200	2778300	17343	25067	2377300	4216700	4905600	4865300	40585	27358	3619100	2440300	3808300	5545200	4582300	5089500	3581700	4050700	14730	26808	2083900	2722400	3269400	3004500	268180	3442600	2453700	1818300	2874800	4009900	3479400	2923700	2492900	2662500	24368	37498	2274400	3979900	4740800	4814000	348650	289560	3532800	2430300	3894600	5512700	4590100	5188500	3454100	3896500	9	11	79	79	79	79	34	79	79	79	79	79	79	79	79	79	7	12	83	83	83	83	33	34	83	83	83	83	83	83	83	83	79.5	74.2	134000000000	0	0	163				744	5206;5766;5767;5768;9310;9311;11110;11111;11112;12848;12849;12850;13167;13168;13169;14692;14693;17281;19904;24736;32420;32421;32788;37337;37338;37339;39098;43157;46341;47922;50458;50459;50731;50732;51505;56997;61014;63591;67450;72741;72742;72937;74768;74769;78010;78011;86211;88299;96535;96536	True;True;True;True;True;True;True;True;True;True;True;True;True;True;True;True;True;True;True;True;True;True;True;True;True;True;True;True;True;True;True;True;True;True;True;True;True;True;True;True;True;True;True;True;True;True;True;True;True;True	5713;6336;6337;6338;6339;6340;10323;10324;12294;12295;12296;14219;14220;14221;14566;14567;14568;16228;16229;19057;21891;27179;35717;35718;36114;41155;41156;41157;43157;47630;47631;47632;51189;52943;55695;55696;55697;55698;55999;56000;56850;56851;62917;68816;68817;71641;75939;81646;81647;81648;81850;83873;83874;87540;87541;96575;98858;108010;108011	20999;21000;21001;21002;21003;21004;21005;21006;23256;23257;23258;23259;23260;23261;23262;23263;23264;23265;23266;23267;23268;23269;23270;23271;23272;23273;23274;23275;23276;37367;37368;37369;37370;37371;37372;37373;44930;44931;44932;44933;44934;44935;44936;44937;51130;51131;51132;51133;51134;51135;51136;51137;51138;51139;51140;51141;51142;51143;51144;51145;52245;52246;52247;52248;52249;52250;52251;57337;57338;57339;57340;57341;57342;57343;57344;57345;57346;57347;57348;57349;66714;66715;75588;91795;91796;91797;122035;122036;122037;122038;122039;123453;123454;123455;123456;123457;123458;123459;123460;142575;142576;142577;142578;142579;142580;142581;142582;142583;142584;142585;142586;149239;165067;165068;165069;165070;165071;165072;165073;165074;165075;165076;165077;165078;165079;165080;165081;165082;165083;165084;176540;183380;183381;183382;183383;192544;192545;192546;192547;192548;192549;192550;192551;192552;192553;192554;192555;192556;192557;192558;192559;192560;192561;192562;192563;192564;192565;192566;192567;192568;192569;192570;193665;193666;193667;193668;193669;193670;193671;193672;196371;196372;196373;216840;216841;216842;216843;216844;216845;239801;239802;239803;239804;239805;239806;239807;239808;239809;239810;239811;239812;239813;239814;239815;239816;239817;239818;239819;239820;239821;239822;239823;239824;248885;248886;248887;262336;262337;262338;262339;280199;280200;280201;280202;280203;280204;280752;280753;287870;287871;287872;287873;287874;300383;300384;300385;300386;331057;331058;331059;331060;331061;331062;331063;338711;338712;338713;338714;371434;371435;371436	15564;15565;15566;15567;15568;17154;17155;17156;17157;17158;17159;17160;17161;17162;17163;17164;17165;17166;17167;17168;17169;17170;17171;17172;27442;27443;27444;27445;27446;27447;33007;33008;33009;33010;33011;33012;37559;37560;37561;37562;37563;37564;37565;37566;38349;38350;38351;38352;38353;42165;42166;42167;42168;42169;42170;42171;49084;49085;55688;67630;67631;89889;89890;89891;90917;90918;90919;90920;90921;105022;105023;105024;105025;105026;105027;105028;105029;105030;109938;121528;121529;121530;121531;121532;121533;121534;121535;121536;121537;121538;129788;134756;134757;141656;141657;141658;141659;141660;141661;141662;141663;141664;141665;141666;141667;141668;142472;142473;142474;142475;142476;142477;142478;142479;142480;144409;144410;159164;159165;159166;159167;159168;159169;175297;175298;175299;175300;175301;175302;175303;175304;175305;175306;175307;175308;181979;191835;191836;205015;205016;205017;205018;205019;205020;205431;205432;210799;210800;210801;210802;219791;219792;219793;241847;241848;241849;241850;241851;247616;247617;271775;271776;271777	15567;17160;17168;17171;27442;27447;33007;33011;33012;37559;37563;37564;38351;38352;38353;42166;42171;49084;55688;67630;89889;89891;90917;105023;105025;105030;109938;121538;129788;134757;141666;141667;142472;142480;144410;159165;175302;181979;191835;205015;205020;205431;210799;210802;219791;219792;241851;247617;271775;271777	973;974;975;976;977;978;979;980	13;18;91;254;259;318;372;398
P54071	P54071	36	36	36	Isocitrate dehydrogenase [NADP], mitochondrial	Idh2	sp|P54071|IDHP_MOUSE Isocitrate dehydrogenase [NADP], mitochondrial OS=Mus musculus OX=10090 GN=Idh2 PE=1 SV=3	1	36	36	36	31	31	31	31	31	31	63.5	63.5	63.5	50.906	452	452	12.6	7	5	5	2	6	8	12	3	1	9	12	8	5	14	1	17	12	5	2		2	5	9	8	0	323.31	By MS/MS	By MS/MS	1659.3	1173.7	2480200	3764300	3833600	3355800	39441	2327000	2709800	2044000	3411300	4597700	3574000	3740900	2999900	3409200	6972.6	4413.5	2355500	3548000	3743300	3425100	284700	2389700	2665600	2133200	3448100	4559000	3600500	3847100	2889000	3271200	10	13	96	96	96	96	44	69	96	96	96	96	96	96	96	96	1064.7	612.75	1386200	2259000	2043200	1762000	22158	2313000	1463500	1100500	1800300	2672100	1988700	1739600	1594800	1838000	594.56	560.95	1093900	1505200	1790400	1593800	17282	14013	1246300	943480	1611000	1925600	1585200	2001400	1405200	1571200	3784.3	2557.1	1315300	2129600	1999100	1840000	154580	2277800	1438300	1198300	1825000	2633800	1997600	1814500	1537100	1759500	3188.3	1856.4	1040200	1418500	1744200	1585100	130120	111850	1227300	934920	1623100	1925200	1602900	2032600	1351800	1511800	7	8	50	50	50	50	23	50	50	50	50	50	50	50	50	50	3	5	46	46	46	46	21	19	46	46	46	46	46	46	46	46	61.9	60.8	100000000000	0	0	98				1571	4005;4105;10554;11107;11108;11109;14719;15739;15740;19256;19903;23489;23490;29430;32706;37341;37663;44492;46218;47784;50460;50727;50728;53498;53499;56849;60950;62013;62014;83034;88175;88314;94871;95746;95747;95748	True;True;True;True;True;True;True;True;True;True;True;True;True;True;True;True;True;True;True;True;True;True;True;True;True;True;True;True;True;True;True;True;True;True;True;True	4370;4476;11682;12291;12292;12293;16256;17402;17403;21190;21890;25815;25816;25817;32364;36025;41159;41512;41513;41514;49175;49176;51048;52781;55699;55700;55993;55994;59106;59107;62757;68722;69890;69891;93021;98724;98874;98875;106168;107133;107134;107135	15489;15490;15491;15492;15791;42640;44913;44914;44915;44916;44917;44918;44919;44920;44921;44922;44923;44924;44925;44926;44927;44928;44929;57413;57414;57415;61131;61132;73397;73398;73399;75584;75585;75586;75587;87188;87189;87190;87191;87192;87193;87194;110739;110740;110741;123083;123084;123085;142589;142590;142591;142592;142593;143605;143606;143607;143608;143609;143610;143611;143612;143613;143614;143615;170325;170326;170327;170328;176038;176039;182730;182731;182732;182733;182734;182735;192571;192572;192573;192574;192575;192576;192577;192578;192579;192580;192581;192582;192583;192584;192585;192586;192587;192588;193639;193640;204158;204159;204160;204161;204162;204163;216301;216302;216303;216304;216305;216306;216307;216308;216309;216310;239504;239505;239506;239507;239508;243027;243028;243029;243030;243031;243032;318660;318661;318662;318663;318664;318665;318666;318667;318668;338288;338289;338290;338291;338292;338770;338771;338772;338773;338774;338775;338776;338777;338778;364933;364934;368506;368507;368508;368509;368510;368511;368512;368513;368514;368515	11400;11401;11627;31291;32994;32995;32996;32997;32998;32999;33000;33001;33002;33003;33004;33005;33006;42220;42221;44907;44908;54086;55686;55687;64292;64293;64294;64295;64296;64297;81696;81697;90642;90643;90644;105032;105033;105034;105764;105765;105766;105767;105768;105769;105770;105771;125329;125330;125331;129432;134279;134280;141669;141670;141671;141672;141673;141674;141675;142451;142452;150016;150017;150018;150019;158769;158770;158771;158772;158773;175094;175095;177714;177715;177716;177717;177718;177719;233103;233104;233105;233106;233107;247294;247295;247655;247656;247657;247658;247659;267003;269622;269623;269624;269625;269626;269627;269628	11401;11627;31291;32995;33004;33006;42220;44907;44908;54086;55687;64292;64294;81696;90643;105032;105771;125330;129432;134280;141675;142451;142452;150017;150018;158773;175095;177715;177719;233107;247294;247658;267003;269622;269625;269628	2512;2513;2514;2515;2516	53;58;131;293;411
Q9D6R2	Q9D6R2	44	44	44	Isocitrate dehydrogenase [NAD] subunit alpha, mitochondrial	Idh3a	sp|Q9D6R2|IDH3A_MOUSE Isocitrate dehydrogenase [NAD] subunit alpha, mitochondrial OS=Mus musculus OX=10090 GN=Idh3a PE=1 SV=1	1	44	44	44	40	37	40	37	40	37	64.5	64.5	64.5	39.638	366	366	13	7	9	8	11	7	7	19	15	16	27	50	48	16	18	5	43	49	36	15	16	10	3	3	9	0	323.31	By MS/MS	By MS/MS	64702	76848	9745100	14017000	17211000	14871000	263480	9998400	11415000	8933800	13375000	21955000	15510000	17205000	13040000	14431000	97321	110380	9286400	13250000	16720000	15006000	1279600	10265000	11197000	9360000	13610000	21714000	15589000	17657000	12557000	13868000	28	30	324	324	324	324	165	233	324	324	324	324	324	324	324	324	26690	37227	5380100	7560300	8103100	7121900	85106	9836800	5662000	4159500	6526400	10957000	6834100	6830400	6091900	6891100	38012	39621	4365000	6456700	9107600	7749500	178370	161560	5752600	4774300	6848100	10997000	8676400	10374000	6948300	7540000	46947	54959	5108600	7151800	7921000	7350400	610880	9651500	5548900	4596700	6615100	10777000	6901000	7121800	5860000	6601400	50373	55422	4177800	6098300	8799200	7655100	668750	613600	5648000	4763300	6994700	10937000	8687600	10536000	6697300	7266700	20	13	175	175	175	175	100	175	175	175	175	175	175	175	175	175	8	17	149	149	149	149	65	58	149	149	149	149	149	149	149	149	64.5	57.9	727000000000	0	0	330				7224	3954;7545;12406;12407;13937;14923;14924;14925;21337;21338;22120;22121;22646;22647;30816;30817;33917;33918;33919;34838;35610;35611;35612;36056;45515;50905;50906;52240;58914;58915;60384;60385;63930;63931;76830;76831;77458;77459;82194;84860;85024;85025;94808;94809	True;True;True;True;True;True;True;True;True;True;True;True;True;True;True;True;True;True;True;True;True;True;True;True;True;True;True;True;True;True;True;True;True;True;True;True;True;True;True;True;True;True;True;True	4318;8411;13736;13737;15393;16469;16470;16471;23496;23497;24333;24334;24335;24892;24893;33946;33947;33948;37356;37357;37358;37359;37360;38396;39280;39281;39282;39760;50291;56188;56189;57641;65574;65575;65576;65577;67847;67848;67849;67850;72017;72018;72019;86146;86147;86940;86941;86942;92096;95095;95096;95265;95266;106094;106095;106096;106097	15344;15345;30898;49388;49389;49390;49391;49392;49393;49394;49395;49396;49397;49398;49399;49400;49401;49402;49403;49404;49405;49406;49407;49408;49409;49410;49411;49412;49413;49414;49415;49416;49417;49418;49419;54972;54973;58092;58093;58094;58095;58096;58097;58098;58099;58100;58101;58102;58103;58104;58105;58106;58107;58108;80189;80190;80191;80192;80193;80194;80195;80196;80197;80198;80199;80200;80201;80202;82626;82627;82628;82629;82630;82631;82632;84291;84292;84293;84294;84295;84296;116079;116080;116081;116082;116083;116084;116085;116086;116087;116088;116089;116090;116091;116092;116093;116094;116095;116096;116097;116098;116099;128259;128260;128261;128262;128263;128264;128265;128266;128267;128268;128269;128270;128271;128272;128273;128274;128275;128276;128277;128278;132381;132382;132383;132384;132385;132386;132387;132388;132389;132390;132391;132392;132393;132394;132395;132396;132397;132398;132399;132400;132401;132402;132403;135492;135493;135494;135495;135496;135497;135498;135499;135500;135501;135502;137072;137073;137074;137075;137076;137077;137078;137079;173649;173650;173651;173652;173653;173654;173655;173656;173657;173658;173659;194380;194381;194382;194383;194384;194385;194386;194387;194388;194389;198964;226639;226640;226641;226642;226643;226644;226645;226646;226647;226648;226649;226650;226651;226652;226653;226654;226655;226656;226657;226658;226659;226660;226661;226662;226663;226664;226665;226666;226667;226668;226669;226670;226671;226672;226673;226674;226675;226676;226677;226678;226679;226680;226681;226682;226683;226684;226685;226686;226687;226688;226689;226690;226691;226692;226693;226694;226695;226696;226697;226698;226699;226700;226701;226702;226703;226704;226705;226706;226707;226708;226709;226710;226711;226712;226713;226714;226715;226716;226717;226718;226719;226720;226721;226722;226723;226724;226725;226726;226727;226728;235939;235940;235941;235942;235943;235944;235945;235946;235947;235948;235949;235950;235951;235952;235953;235954;235955;235956;235957;235958;235959;235960;235961;235962;235963;235964;235965;235966;235967;235968;235969;235970;235971;250051;250052;250053;250054;250055;250056;250057;250058;250059;250060;250061;250062;250063;250064;250065;250066;250067;250068;250069;250070;250071;250072;250073;250074;295940;295941;295942;295943;295944;295945;295946;295947;295948;295949;295950;295951;295952;295953;298473;298474;298475;298476;298477;298478;298479;298480;298481;298482;298483;298484;298485;298486;298487;298488;298489;298490;298491;298492;298493;298494;298495;298496;298497;298498;298499;298500;298501;298502;298503;298504;298505;298506;298507;298508;298509;298510;298511;298512;298513;298514;298515;298516;298517;298518;298519;298520;298521;298522;298523;298524;298525;298526;298527;298528;298529;298530;298531;298532;315283;315284;325918;325919;325920;325921;325922;325923;325924;325925;325926;325927;326456;326457;326458;326459;326460;326461;326462;326463;364684;364685;364686;364687;364688;364689;364690;364691;364692;364693;364694;364695;364696;364697;364698;364699;364700;364701;364702;364703	11300;22712;36259;36260;36261;36262;36263;36264;36265;36266;36267;36268;36269;36270;36271;36272;36273;36274;36275;36276;36277;36278;36279;36280;36281;36282;36283;36284;36285;36286;36287;36288;36289;36290;36291;36292;40418;40419;42719;42720;42721;42722;42723;42724;42725;42726;42727;42728;42729;42730;59116;59117;59118;59119;59120;59121;59122;59123;59124;59125;59126;59127;60912;60913;60914;60915;60916;60917;62128;62129;62130;62131;85516;85517;85518;85519;85520;85521;85522;85523;85524;85525;85526;85527;94536;94537;94538;94539;94540;94541;94542;94543;94544;94545;94546;97484;97485;97486;97487;97488;97489;97490;97491;97492;97493;97494;97495;97496;97497;97498;97499;97500;97501;97502;97503;97504;97505;97506;97507;97508;97509;97510;97511;97512;97513;97514;97515;97516;97517;99765;99766;99767;99768;99769;99770;99771;99772;99773;100946;100947;100948;100949;100950;100951;127739;127740;127741;127742;127743;127744;142998;142999;143000;143001;143002;143003;143004;146334;166061;166062;166063;166064;166065;166066;166067;166068;166069;166070;166071;166072;166073;166074;166075;166076;166077;166078;166079;166080;166081;166082;166083;166084;166085;166086;166087;166088;166089;166090;166091;166092;166093;166094;166095;166096;166097;166098;166099;166100;166101;166102;166103;166104;166105;166106;166107;166108;166109;166110;166111;166112;166113;166114;166115;166116;166117;166118;166119;166120;166121;166122;166123;166124;166125;166126;172502;172503;172504;172505;172506;172507;172508;172509;172510;172511;172512;172513;172514;172515;172516;172517;172518;172519;172520;172521;172522;172523;172524;172525;172526;172527;182867;182868;182869;182870;182871;182872;182873;182874;182875;182876;182877;182878;182879;182880;182881;182882;216578;216579;216580;216581;216582;216583;216584;216585;216586;218400;218401;218402;218403;218404;218405;218406;218407;218408;218409;218410;218411;218412;218413;218414;218415;218416;218417;218418;218419;218420;218421;218422;218423;218424;218425;218426;218427;218428;218429;230590;230591;238238;238239;238240;238241;238242;238243;238610;238611;238612;238613;238614;266782;266783;266784;266785;266786;266787;266788;266789;266790;266791;266792;266793	11300;22712;36275;36283;40419;42719;42724;42727;59121;59127;60912;60913;62129;62130;85523;85527;94536;94539;94544;97515;99765;99767;99772;100949;127739;142998;143002;146334;166061;166115;172520;172527;182867;182882;216581;216586;218400;218425;230590;238240;238613;238614;266788;266792	9420;9421;9422;9423;9424;9425	79;93;110;204;206;318
P70404	P70404	25	25	25	Isocitrate dehydrogenase [NAD] subunit gamma 1, mitochondrial	Idh3g	sp|P70404|IDHG1_MOUSE Isocitrate dehydrogenase [NAD] subunit gamma 1, mitochondrial OS=Mus musculus OX=10090 GN=Idh3g PE=1 SV=1	1	25	25	25	23	18	23	18	23	18	59	59	59	42.785	393	393	12.8	7	3	5	6	7	7	11	12	8	8	8	13	15	22	2	3	2	4	1			2	17	22	0	323.31	By MS/MS	By MS/MS	1684	2273.3	3571900	4459300	5040300	4986200	56636	2896500	3986800	3262700	4241700	6096900	4655200	5218400	4324300	4731700	8740.7	4244.7	3386100	4215900	4941200	5006600	393210	3035900	3894100	3339800	4319900	6073100	4703300	5357200	4156600	4540600	11	9	144	144	144	144	77	107	144	144	144	144	144	144	144	144	981.28	423.96	2075000	2434400	2393600	2474500	33918	2873700	1998800	1717400	2247500	3293100	2346700	2468800	2287500	2398300	702.76	1849.3	1496900	2024900	2646700	2511600	22718	22809	1988000	1545200	1994100	2803800	2308400	2749600	2036800	2333400	5713.5	1038	1960300	2303300	2370100	2530100	198970	2853000	1956700	1817300	2280200	3268700	2378500	2552500	2197000	2298800	3027.3	3206.6	1425800	1912700	2571100	2476500	194240	182960	1937400	1522500	2039700	2804500	2324800	2804700	1959600	2241800	5	3	70	70	70	70	40	70	70	70	70	70	70	70	70	70	6	6	74	74	74	74	37	37	74	74	74	74	74	74	74	74	59	52.7	216000000000	0	0	145				2011	7311;10296;21339;21340;30630;30631;32661;32662;32663;33479;34501;34898;34899;41320;46102;49449;50361;61867;74711;76528;85551;87288;87289;92978;92979	True;True;True;True;True;True;True;True;True;True;True;True;True;True;True;True;True;True;True;True;True;True;True;True;True	8160;11408;11409;23498;23499;33746;33747;35976;35977;35978;35979;36862;38021;38022;38023;38465;38466;45609;45610;45611;50928;54580;55589;69737;69738;83810;83811;85815;95822;97769;97770;104087;104088;104089;104090	30094;41484;41485;41486;41487;41488;41489;41490;80203;80204;80205;80206;80207;80208;80209;80210;80211;80212;80213;80214;80215;80216;80217;80218;115506;115507;115508;115509;122835;122836;122837;122838;122839;122840;122841;122842;122843;122844;122845;122846;122847;122848;122849;122850;122851;122852;122853;122854;122855;122856;122857;122858;122859;122860;122861;122862;122863;122864;122865;122866;122867;122868;122869;122870;122871;122872;122873;122874;122875;122876;122877;122878;122879;122880;122881;122882;122883;126122;130966;130967;130968;130969;130970;130971;130972;130973;130974;130975;130976;130977;130978;130979;130980;130981;130982;130983;130984;130985;130986;130987;130988;130989;130990;130991;130992;130993;130994;130995;130996;132609;132610;132611;132612;132613;132614;132615;158470;158471;158472;158473;158474;158475;158476;158477;158478;158479;158480;158481;158482;158483;175698;188521;188522;188523;188524;188525;192270;242489;242490;242491;242492;242493;242494;242495;242496;242497;242498;242499;287665;287666;294897;328242;328243;328244;328245;328246;328247;328248;328249;328250;335026;335027;335028;335029;335030;335031;335032;335033;335034;335035;335036;335037;335038;357558;357559;357560;357561;357562;357563;357564;357565;357566;357567;357568;357569	22135;30444;30445;30446;30447;30448;30449;59128;59129;59130;59131;59132;59133;59134;59135;59136;59137;59138;85105;85106;85107;90464;90465;90466;90467;90468;90469;90470;90471;90472;90473;90474;90475;90476;90477;90478;90479;90480;90481;90482;90483;90484;90485;90486;90487;90488;90489;90490;90491;90492;90493;90494;90495;90496;90497;90498;90499;90500;90501;90502;90503;90504;92859;96467;96468;96469;96470;96471;96472;96473;96474;96475;96476;96477;96478;96479;96480;96481;96482;96483;96484;96485;96486;96487;96488;96489;96490;97679;97680;97681;97682;97683;116766;116767;116768;116769;116770;116771;116772;116773;116774;116775;116776;116777;129185;138658;138659;141456;177293;177294;177295;177296;177297;177298;177299;210652;210653;215850;239875;239876;239877;239878;239879;239880;244810;244811;244812;244813;244814;244815;244816;244817;244818;244819;244820;261507;261508;261509;261510;261511;261512;261513;261514;261515;261516	22135;30448;59128;59138;85106;85107;90464;90482;90504;92859;96484;97679;97682;116768;129185;138659;141456;177296;210653;215850;239880;244811;244817;261510;261515	3341;3342;3343;3344;3345;3346;3347;3348	59;70;105;225;334;335;356;361
P58044	P58044	8	8	8	Isopentenyl-diphosphate Delta-isomerase 1	Idi1	sp|P58044|IDI1_MOUSE Isopentenyl-diphosphate Delta-isomerase 1 OS=Mus musculus OX=10090 GN=Idi1 PE=1 SV=1	1	8	8	8	8	7	8	7	8	7	47.1	47.1	47.1	26.289	227	227	10.8	1	1		8	2	1	3	1	1				2	2	7	2	1				1			3	0	149.02	By MS/MS	By MS/MS	2102.3	2862.9	392490	455790	602030	520910	2638.2	422700	491280	346660	447080	690360	575940	538070	463830	452070	3485.1	4352.2	372830	431690	587960	525070	40573	429030	476900	360750	461220	685080	576760	552380	447020	434420	2	3	27	27	27	27	12	21	27	27	27	27	27	27	27	27	2102.3	2593.6	302140	304060	401090	343980	1585.4	421240	335910	242060	310720	500900	421660	354640	326780	306620	0	269.38	90342	151730	200950	176930	1052.8	1461.2	155360	104600	136350	189460	154290	183420	137050	145440	3485.1	3945.2	286270	288500	394220	350070	27300	416920	326270	257700	321200	495680	421230	365680	315190	294500	0	406.93	86567	143190	193750	175000	13273	12110	150640	103040	140020	189400	155530	186700	131840	139920	2	2	16	16	16	16	9	16	16	16	16	16	16	16	16	16	0	1	11	11	11	11	3	5	11	11	11	11	11	11	11	11	47.1	47.1	13546000000	0	0	27				1650	2607;3289;3290;40818;50991;61297;64136;64137	True;True;True;True;True;True;True;True	2839;3584;3585;45054;56282;56283;69134;72250;72251	10014;10015;10016;10017;12368;12369;12370;12371;12372;12373;12374;12375;12376;12377;12378;12379;12380;12381;12382;156741;156742;194658;194659;194660;194661;194662;194663;194664;240771;240772;240773;240774;250832;250833;250834;250835	7247;7248;8931;8932;8933;8934;8935;8936;8937;8938;8939;8940;8941;8942;8943;115523;115524;143199;143200;143201;143202;143203;176008;176009;183433;183434;183435	7247;8931;8935;115523;143201;176009;183433;183435	2652	128
Q8R0J8	Q8R0J8	2	2	2	Probable gluconokinase	Idnk	sp|Q8R0J8|GNTK_MOUSE Probable gluconokinase OS=Mus musculus OX=10090 GN=Idnk PE=1 SV=2	1	2	2	2	2	2	2	2	2	2	8.2	8.2	8.2	19.981	184	184	13.1	2															2	2							1	0	62.96	By MS/MS	By MS/MS	0	0	45764	68433	67525	58974	890.75	34605	51674	38477	58102	76329	61218	57880	52221	57340	0	0	43424	64449	66075	60199	5525.8	36393	50597	39514	58945	75721	61707	59870	50274	54944	0	0	4	4	4	4	3	4	4	4	4	4	4	4	4	4	0	0	23580	37620	35867	28129	317.35	33500	24006	17372	28419	42327	31260	26984	25715	30123	0	0	22184	30813	31658	30845	573.4	1104.9	27669	21105	29683	34002	29958	30897	26506	27217	0	0	22387	35431	35046	29395	2668.6	33171	23555	18791	28837	41704	31433	28242	24773	28812	0	0	21036	29018	31029	30804	2857.2	3222.1	27041	20723	30108	34018	30275	31628	25501	26131	0	0	2	2	2	2	1	2	2	2	2	2	2	2	2	2	0	0	2	2	2	2	2	2	2	2	2	2	2	2	2	2	8.2	8.2	468420000	0	0	4				5586	26666;26667	True;True	29337;29338	99847;99848;99849;99850;99851;99852;99853	73551;73552;73553;73554	73551;73553
Q08890	Q08890	3	3	3	Iduronate 2-sulfatase	Ids	sp|Q08890|IDS_MOUSE Iduronate 2-sulfatase OS=Mus musculus OX=10090 GN=Ids PE=2 SV=3	1	3	3	3	3	2	3	2	3	2	6.2	6.2	6.2	62.185	552	552	13.1		1									3	2											2		0	27.538	By MS/MS	By MS/MS	232.44	0	73056	102930	100400	89695	305.99	74609	86730	57300	87130	119110	99649	100710	90724	96201	468.4	0	69238	97027	98494	91969	5641.2	75765	84401	59970	89072	118410	100510	103650	87237	92234	1	0	5	5	5	5	2	4	5	5	5	5	5	5	5	5	232.44	0	57092	72888	69892	61924	201.8	74591	61002	40914	62600	87880	73611	69238	65289	70647	0	0	15965	30037	30512	27771	104.19	17.288	25728	16387	24529	31227	26039	31474	25435	25554	468.4	0	54005	68771	68957	64116	4345.6	73858	59431	43791	64027	87178	74117	71620	62808	67663	0	0	15233	28256	29538	27853	1295.6	1907.1	24970	16179	25044	31229	26388	32029	24428	24571	1	0	3	3	3	3	1	3	3	3	3	3	3	3	3	3	0	0	2	2	2	2	1	1	2	2	2	2	2	2	2	2	6.2	4.9	920710000	0	0	5				2317	18999;33813;57201	True;True;True	20911;37229;63137	72434;127468;127469;217633;217634;217635;217636;217637	53323;93925;93926;159759;159760	53323;93925;159760
O89113	O89113	1	1	1	Immediate early response gene 5 protein	Ier5	sp|O89113|IER5_MOUSE Immediate early response gene 5 protein OS=Mus musculus OX=10090 GN=Ier5 PE=2 SV=1	1	1	1	1	1	1	1	1	1	1	5.2	5.2	5.2	31.784	308	308	18.5																		1	1						0	13.165	By MS/MS	By MS/MS	0	0	1258.8	2277.6	2401.5	2659.3	0	25.745	1852.2	1749.3	2227.9	2934.6	2943.3	2338.8	1477.1	2850.1	0	0	1201.2	2149.3	2326.5	2630.7	162.79	210.72	1817.6	1717.6	2276.9	2925.5	2906	2439.6	1440.8	2722.8	0	0	1	1	1	1	0	1	1	1	1	1	1	1	1	1	0	0	0	0	0	0	0	0	0	0	0	0	0	0	0	0	0	0	1258.8	2277.6	2401.5	2659.3	0	25.745	1852.2	1749.3	2227.9	2934.6	2943.3	2338.8	1477.1	2850.1	0	0	0	0	0	0	0	0	0	0	0	0	0	0	0	0	0	0	1201.2	2149.3	2326.5	2630.7	162.79	210.72	1817.6	1717.6	2276.9	2925.5	2906	2439.6	1440.8	2722.8	0	0	0	0	0	0	0	0	0	0	0	0	0	0	0	0	0	0	1	1	1	1	0	1	1	1	1	1	1	1	1	1	5.2	5.2	16860000	0	0	2				784	1161	TRUE	1261	4316;4317	3115;3116	3115
Q8BXL9;Q8R2V2	Q8BXL9;Q8R2V2	2;1	2;1	2;1	Intermediate filament family orphan 1;Intermediate filament family orphan 2	Iffo1;Iffo2	sp|Q8BXL9|IFFO1_MOUSE Intermediate filament family orphan 1 OS=Mus musculus OX=10090 GN=Iffo1 PE=2 SV=1;sp|Q8R2V2|IFFO2_MOUSE Intermediate filament family orphan 2 OS=Mus musculus OX=10090 GN=Iffo2 PE=2 SV=2	2	2	2	2	1	2	1	2	1	2	5.2	5.2	5.2	62.415	562	562;512	2.4		3	2																						0.00014156	7.3766	By MS/MS	By MS/MS	0	0	19222	26652	28104	26157	63.466	5113.2	21858	19857	24669	28313	28318	25716	22660	23850	0	0	18235	25108	27504	26247	1831.7	6546.4	21394	19578	25116	28412	28419	26380	21842	22878	0	0	4	4	4	4	1	3	4	4	4	4	4	4	4	4	0	0	3525.1	3566	5746.4	4638.8	0	5016.9	2932	1538.3	3333.9	6182.5	4195.9	3799.6	2828.9	3436.8	0	0	15697	23086	22357	21518	63.466	96.335	18926	18319	21335	22130	24122	21916	19831	20413	0	0	3351.5	3388.9	5597.6	4672.3	155.9	4959.2	2871.9	1812.4	3407	6048.9	4178.9	3945.7	2737	3298.3	0	0	14883	21719	21907	21575	1675.8	1587.2	18522	17766	21709	22364	24240	22435	19105	19579	0	0	2	2	2	2	0	2	2	2	2	2	2	2	2	2	0	0	2	2	2	2	1	1	2	2	2	2	2	2	2	2	3.4	5.2	74855000	0	0	4				4861	19803;29704	True;True	21776;32658	75266;75267;75268;75269;111676	55465;55466;55467;82354	55465;82354
Q9D8C4	Q9D8C4	3	3	3	Interferon-induced 35 kDa protein homolog	Ifi35	sp|Q9D8C4|IN35_MOUSE Interferon-induced 35 kDa protein homolog OS=Mus musculus OX=10090 GN=Ifi35 PE=1 SV=3	1	3	3	3	2	3	2	3	2	3	16.1	16.1	16.1	31.875	286	286	11.4				2	1	1					2					6									0	19.062	By MS/MS	By MS/MS	0	68.194	36458	54859	45949	40825	104.56	23146	35404	26027	46523	48218	41603	40317	34919	40539	0	183.57	34494	51575	45274	42115	2969	24062	34865	26629	46670	48021	42093	41600	33628	38836	0	1	5	5	5	5	1	3	5	5	5	5	5	5	5	5	0	0	17637	29611	24267	20511	104.56	23029	18102	13641	23832	28199	21524	20235	18429	21573	0	68.194	18821	25248	21682	20315	0	116.96	17302	12387	22691	20019	20079	20082	16490	18966	0	0	16713	27856	23815	21539	1782.5	22911	17836	14493	23917	27929	21787	21040	17741	20649	0	183.57	17781	23719	21460	20576	1186.4	1151.6	17028	12136	22753	20092	20306	20560	15887	18187	0	0	2	2	2	2	1	2	2	2	2	2	2	2	2	2	0	1	3	3	3	3	0	1	3	3	3	3	3	3	3	3	9.8	16.1	607700000	0	0	5				7300	55137;80573;91447	True;True;True	60877;90333;102337	209722;209723;309667;309668;309669;309670;351536;351537;351538;351539;351540;351541	154077;226378;226379;257186;257187	154077;226378;257187
Q9BDB7	Q9BDB7	1	1	1	Interferon-induced protein 44-like;Minor histocompatibility antigen HA-28	Ifi44l	sp|Q9BDB7|IF44L_MOUSE Interferon-induced protein 44-like OS=Mus musculus OX=10090 GN=Ifi44l PE=2 SV=2	1	1	1	1	0	1	0	1	0	1	4.5	4.5	4.5	49.679	447	447	18																		1							0.0039288	2.5632		By MS/MS	0	0	4552.4	5699.7	1231.9	1789.6	0	58.885	725.65	417.94	5214	693.29	707.1	609.15	1204.2	1985.2	0	0	4250.6	5319.9	1434	2029.3	0	166.29	862.44	413.54	4950.7	697.71	857.3	690.01	1148.8	1881	0	0	1	1	1	1	0	1	1	1	1	1	1	1	1	1	0	0	0	0	0	0	0	0	0	0	0	0	0	0	0	0	0	0	4552.4	5699.7	1231.9	1789.6	0	58.885	725.65	417.94	5214	693.29	707.1	609.15	1204.2	1985.2	0	0	0	0	0	0	0	0	0	0	0	0	0	0	0	0	0	0	4250.6	5319.9	1434	2029.3	0	166.29	862.44	413.54	4950.7	697.71	857.3	690.01	1148.8	1881	0	0	0	0	0	0	0	0	0	0	0	0	0	0	0	0	0	0	1	1	1	1	0	1	1	1	1	1	1	1	1	1	0	4.5	23176000	0	0	1				6614	235	TRUE	247	826	591	591
Q64282	Q64282	1	1	1	Interferon-induced protein with tetratricopeptide repeats 1	Ifit1	sp|Q64282|IFIT1_MOUSE Interferon-induced protein with tetratricopeptide repeats 1 OS=Mus musculus OX=10090 GN=Ifit1 PE=1 SV=2	1	1	1	1	0	1	0	1	0	1	3	3	3	53.737	463	463	3			1																						0.0029959	2.9294		By MS/MS	0	0	2981	5443.8	3751.3	2993.9	0	0	2960	1766.3	3588.6	3791.7	3553.2	3467.6	3409.7	3096.5	0	0	2820.3	5096.4	3696.8	3139.5	0	0	2905.1	1754.1	3624.1	3773.7	3603.7	3550.7	3275.7	2972.2	0	0	1	1	1	1	0	0	1	1	1	1	1	1	1	1	0	0	0	0	0	0	0	0	0	0	0	0	0	0	0	0	0	0	2981	5443.8	3751.3	2993.9	0	0	2960	1766.3	3588.6	3791.7	3553.2	3467.6	3409.7	3096.5	0	0	0	0	0	0	0	0	0	0	0	0	0	0	0	0	0	0	2820.3	5096.4	3696.8	3139.5	0	0	2905.1	1754.1	3624.1	3773.7	3603.7	3550.7	3275.7	2972.2	0	0	0	0	0	0	0	0	0	0	0	0	0	0	0	0	0	0	1	1	1	1	0	0	1	1	1	1	1	1	1	1	0	3	11794000	0	0	1				3369	52219	TRUE	57620	198898	146290	146290
Q64345	Q64345	20	20	18	Interferon-induced protein with tetratricopeptide repeats 3	Ifit3	sp|Q64345|IFIT3_MOUSE Interferon-induced protein with tetratricopeptide repeats 3 OS=Mus musculus OX=10090 GN=Ifit3 PE=1 SV=1	1	20	20	18	11	17	11	17	11	17	52.1	52.1	50.9	47.222	403	403	13.4	1	2	5	2			2	3	2	3	5	4				3	4	2			4	8	3	1	0	188.56	By MS/MS	By MS/MS	175.92	630.06	743200	1457000	404670	425480	4210.5	167150	359680	283780	806240	440110	405030	430020	386330	563200	1878.5	4110.4	696480	1360100	424790	492150	31351	183100	365820	284590	786630	442420	421040	447710	371220	537550	3	8	35	34	34	34	13	20	34	34	34	34	34	34	34	34	0	445.48	170410	651830	168800	193850	2780.9	166450	152240	114180	344510	192430	173320	186800	164340	228960	175.92	184.58	572790	805210	235870	231630	1429.6	704.82	207440	169590	461730	247680	231720	243230	221990	334250	0	3052.7	160660	608830	168640	225490	14397	168970	155020	119190	336080	193060	180110	193800	157930	218710	1878.5	1057.7	535820	751240	256150	266660	16954	14124	210790	165400	450540	249360	240930	253920	213300	318840	0	5	15	15	15	15	6	15	15	15	15	15	15	15	15	15	3	3	20	19	19	19	7	5	19	19	19	19	19	19	19	19	36.5	45.7	5891900000	0	0	37				3384	725;4447;5789;11610;12824;19041;22077;22146;23450;33627;45162;45168;55120;56164;71089;72817;73372;73373;74787;90988	True;True;True;True;True;True;True;True;True;True;True;True;True;True;True;True;True;True;True;True	785;4859;6362;12849;14194;14195;20954;20955;20956;24286;24363;25774;25775;37026;49906;49913;60860;62000;79874;81723;83894;101834	2784;17774;17775;17776;17777;23345;46624;46625;46626;46627;46628;51081;51082;51083;51084;72577;72578;72579;72580;82495;82496;82696;82697;82698;82699;87066;87067;87068;87069;87070;87071;87072;87073;87074;87075;126569;172505;172506;172522;172523;209683;209684;209685;209686;213615;274355;274356;280376;287943;287944;287945;287946;349529;349530	2020;13237;17218;34259;34260;37518;37519;37520;53438;53439;53440;53441;60814;60815;60964;60965;64203;64204;64205;64206;64207;64208;93197;126937;126938;126948;154047;154048;156864;200868;200869;205160;210858;210859;210860;255695;255696	2020;13237;17218;34259;37520;53440;60814;60964;64204;93197;126938;126948;154047;156864;200868;205160;210859;255695	5027;5028;5029;5030	30;34;133;347
Q9CQW9	Q9CQW9	1	1	1	Interferon-induced transmembrane protein 3	Ifitm3	sp|Q9CQW9|IFM3_MOUSE Interferon-induced transmembrane protein 3 OS=Mus musculus OX=10090 GN=Ifitm3 PE=1 SV=1	1	1	1	1	1	1	1	1	1	1	14.6	14.6	14.6	14.954	137	137	2.67		1	2																						0	40.657	By MS/MS	By MS/MS	131.78	0	46069	88473	45474	40751	422.7	17943	26875	24312	57988	49702	39578	38229	34957	45427	345.45	0	43439	82795	45425	44012	3194.2	19296	27282	24827	57043	49322	40468	39868	33634	43412	1	0	2	2	2	2	1	1	2	2	2	2	2	2	2	2	0	0	14197	56719	22590	20176	0	17943	12010	9977.7	22651	28769	17345	17247	17337	22743	131.78	0	31872	31754	22884	20575	422.7	0	14865	14335	35337	20933	22233	20982	17621	22684	0	0	13490	53031	22022	22793	1214.4	18106	12066	10849	22422	28254	17752	18255	16645	21706	345.45	0	29948	29764	23403	21219	1979.8	1190.6	15216	13978	34621	21068	22717	21613	16989	21706	0	0	1	1	1	1	0	1	1	1	1	1	1	1	1	1	1	0	1	1	1	1	1	0	1	1	1	1	1	1	1	1	14.6	14.6	431610000	0	0	2				6765	37432	TRUE	41259	142910;142911;142912	105273;105274	105273
O35664	O35664	3	3	3	Interferon alpha/beta receptor 2	Ifnar2	sp|O35664|INAR2_MOUSE Interferon alpha/beta receptor 2 OS=Mus musculus OX=10090 GN=Ifnar2 PE=1 SV=2	1	3	3	3	1	3	1	3	1	3	8.2	8.2	8.2	56.578	513	513	13.2										1	1				3										0	165.34	By MS/MS	By MS/MS	0	44.737	14451	19832	19393	18791	56.333	11530	17231	11330	18172	22905	18785	20734	16948	16917	0	101.02	13687	18707	19051	19070	1016.9	11888	16809	11707	18462	22814	18986	21165	16299	16265	0	1	4	4	4	4	1	3	4	4	4	4	4	4	4	4	0	44.737	6233.1	8431.8	8099	7434.6	56.333	11031	7044.1	4154	7248.9	12434	8898.2	8069.5	7526.1	7684.3	0	0	8218.3	11401	11294	11357	0	498.78	10187	7176.3	10923	10472	9886.9	12665	9421.8	9232.6	0	101.02	5900.5	7970.6	7970.3	7723.3	646.61	10782	6870.8	4678.9	7428	12218	8934.7	8379.3	7246.6	7368.1	0	0	7787	10736	11081	11347	370.29	1105.9	9938.2	7028.5	11034	10596	10052	12786	9052.6	8897.1	0	1	1	1	1	1	1	1	1	1	1	1	1	1	1	1	0	0	3	3	3	3	0	2	3	3	3	3	3	3	3	3	1.9	8.2	133280000	0	0	4				486	50739;90851;90852	True;True;True	56008;101683;101684	193696;193697;348986;348987;348988	142494;142495;255299;255300	142494;255299;255300
P15261	P15261	5	5	5	Interferon gamma receptor 1	Ifngr1	sp|P15261|INGR1_MOUSE Interferon gamma receptor 1 OS=Mus musculus OX=10090 GN=Ifngr1 PE=1 SV=3	1	5	5	5	1	4	1	4	1	4	11.7	11.7	11.7	52.343	477	477	16.8									1				1	1							1	2			0.00027613	6.0622	By MS/MS	By MS/MS	19.861	88.078	114510	167490	163980	158010	2331.1	25037	134440	98401	148940	197090	154710	170310	145560	146660	394.03	274.37	108590	157690	160650	158790	12688	33162	131490	98370	151120	196050	156600	174440	139890	140860	1	1	5	5	5	5	2	4	5	5	5	5	5	5	5	5	0	88.078	14738	27359	22966	19689	0	22981	17473	8368.9	15591	26654	16572	19216	19390	19383	19.861	0	99773	140130	141020	138320	2331.1	2055.9	116960	90032	133350	170440	138130	151090	126170	127270	0	274.37	13998	25759	22409	20627	1301.8	22685	16937	9503.7	15971	26240	16935	19926	18571	18568	394.03	0	94592	131930	138240	138160	11386	10477	114550	88866	135150	169810	139660	154510	121310	122300	0	1	1	1	1	1	0	1	1	1	1	1	1	1	1	1	1	0	4	4	4	4	2	3	4	4	4	4	4	4	4	4	1.9	9.9	385600000	0	0	5				1003	56023;57524;73688;76414;89211	True;True;True;True;True	61846;63500;82680;85685;99888	212910;218894;218895;283518;294384;342515	156369;160639;207520;215491;250464	156369;160639;207520;215491;250464
Q6NWV3	Q6NWV3	1	1	1	Intraflagellar transport protein 122 homolog	Ift122	sp|Q6NWV3|IF122_MOUSE Intraflagellar transport protein 122 homolog OS=Mus musculus OX=10090 GN=Ift122 PE=1 SV=1	1	1	1	1	1	1	1	1	1	1	0.9	0.9	0.9	134.8	1182	1182	16																4									0.0058302	2.3406	By MS/MS	By MS/MS	0	0	1997.3	2458.2	2273.6	2052.4	0	1669.5	2633.6	1335	2685.2	2494.8	2645.4	1877.5	2633	1854.8	0	0	1886.6	2315.8	2252.6	2110	0	1647.7	2565.6	1387.2	2726.6	2477.5	2688.1	1942.4	2528	1777.4	0	0	2	2	2	2	0	1	2	2	2	2	2	2	2	2	0	0	1560.5	1846.7	1434.8	1260.8	0	1669.5	1630.2	940.72	2077.1	2085.9	1926.4	1269.4	1912.3	1361.4	0	0	436.8	611.48	838.71	791.68	0	0	1003.4	394.3	608.15	408.91	718.97	608.17	720.67	493.38	0	0	1469.8	1737.8	1440.1	1331.2	0	1647.7	1602.8	1006.1	2089.3	2055.9	1960	1328.6	1836.1	1303	0	0	416.88	577.95	812.54	778.82	0	0	962.81	381.13	637.28	421.58	728.04	613.82	691.84	474.4	0	0	1	1	1	1	0	1	1	1	1	1	1	1	1	1	0	0	1	1	1	1	0	0	1	1	1	1	1	1	1	1	0.9	0.9	45442000	0	0	2				3582	94872	TRUE	106169	364935;364936;364937;364938	267004;267005	267004
E9PY46	E9PY46	8	8	8		Ift140	sp|E9PY46|IF140_MOUSE Intraflagellar transport protein 140 homolog OS=Mus musculus OX=10090 GN=Ift140 PE=1 SV=1	1	8	8	8	5	5	5	5	5	5	8.1	8.1	8.1	165.87	1464	1464	14.5	1					1		1						2		1	2				1	1		1	0	20.714	By MS/MS	By MS/MS	176.22	323.16	196960	287940	280250	254040	825.34	111250	220050	168900	245840	344330	265590	291170	223340	257150	690.03	1249.7	186760	271130	274570	258030	18803	120220	215200	171910	249720	342280	267410	298710	215070	246880	1	2	10	10	10	10	3	8	10	10	10	10	10	10	10	10	176.22	0	85250	119190	111750	105430	130.6	110330	83726	57122	95683	132890	94005	104720	92522	99910	0	323.16	111710	168740	168500	148610	694.75	919.02	136320	111780	150160	211440	171590	186450	130820	157240	478.63	397.23	80723	112470	109890	108490	7136.2	109890	81949	61670	96778	131640	95469	108000	88849	95793	211.4	852.43	106040	158660	164680	149550	11667	10332	133250	110240	152940	210640	171940	190710	126220	151090	1	0	5	5	5	5	1	5	5	5	5	5	5	5	5	5	0	2	5	5	5	5	2	3	5	5	5	5	5	5	5	5	5.6	4.1	4376400000	0	0	10				245	5127;5828;10121;12405;30008;46382;75719;86882	True;True;True;True;True;True;True;True	5622;6404;11207;13735;32997;51234;84918;97325	20653;20654;23458;40518;40519;49387;112840;176681;176682;291818;333634	15304;15305;17301;29688;29689;36258;83192;129898;213627;243755	15304;17301;29689;36258;83192;129898;213627;243755
Q6VH22	Q6VH22	5	5	5	Intraflagellar transport protein 172 homolog	Ift172	sp|Q6VH22|IF172_MOUSE Intraflagellar transport protein 172 homolog OS=Mus musculus OX=10090 GN=Ift172 PE=1 SV=1	1	5	5	5	3	3	3	3	3	3	4	4	4	197.55	1749	1749	12.6		1					2						1			3								1	0	27.767	By MS/MS	By MS/MS	0	176.17	97119	127640	146920	145760	1063.6	39139	121340	91825	116330	148850	136980	144270	121660	130690	0	212.16	92196	120550	143590	145180	11277	45989	118050	91641	119280	149230	137930	147580	117040	125420	0	1	6	6	6	6	3	4	6	6	6	6	6	6	6	6	0	176.17	36240	41440	41369	41137	345.6	38692	35014	27022	35895	46934	35731	36513	37243	36621	0	0	60879	86196	105550	104620	718.01	447.17	86329	64803	80439	101920	101250	107750	84419	94071	0	212.16	34234	39170	40980	41922	3167.2	38928	34136	28200	36463	46722	36370	37758	35732	35084	0	0	57962	81385	102610	103260	8109.9	7060.9	83909	63441	82820	102510	101560	109830	81305	90331	0	1	3	3	3	3	2	3	3	3	3	3	3	3	3	3	0	0	3	3	3	3	1	1	3	3	3	3	3	3	3	3	2.5	1.9	695680000	0	0	6				3812	24675;27042;32031;60238;87039	True;True;True;True;True	27113;29744;35282;67608;97495	91581;101347;101348;120433;234746;234747;234748;334129	67467;74646;88695;171644;171645;244127	67467;74646;88695;171644;244127
Q61025	Q61025	4	4	4	Intraflagellar transport protein 20 homolog	Ift20	sp|Q61025|IFT20_MOUSE Intraflagellar transport protein 20 homolog OS=Mus musculus OX=10090 GN=Ift20 PE=1 SV=1	1	4	4	4	4	2	4	2	4	2	41.7	41.7	41.7	15.236	132	132	7.71				1		3	2											1							0	21.361	By MS/MS	By MS/MS	0	0	99218	103400	80215	98144	1554.9	58223	91809	86320	95358	86320	84254	86655	83546	87783	269.64	0	93311	97507	81260	99551	7034.9	61417	89518	85717	96356	87852	85867	89001	80220	84083	0	0	7	7	7	7	4	6	7	7	7	7	7	7	7	7	0	0	77579	75103	50862	70598	1262.7	58149	66003	66790	67640	58416	57055	57714	56410	62364	0	0	21640	28294	29353	27546	292.23	74.711	25806	19530	27718	27905	27199	28941	27136	25419	269.64	0	72811	70875	52436	72019	4887.3	59628	64321	66677	68265	59741	58225	59481	54167	59677	0	0	20500	26632	28824	27532	2147.6	1789.3	25197	19040	28091	28111	27642	29519	26053	24405	0	0	5	5	5	5	3	5	5	5	5	5	5	5	5	5	0	0	2	2	2	2	1	1	2	2	2	2	2	2	2	2	41.7	34.1	1766600000	0	0	7				3079	4964;14370;62655;97348	True;True;True;True	5444;15876;70594;108934	19975;19976;19977;56416;245653;374700;374701	14792;14793;14794;41489;179641;274108;274109	14792;41489;179641;274109
Q9DAI2	Q9DAI2	10	10	10	Intraflagellar transport protein 22 homolog	Ift22	sp|Q9DAI2|IFT22_MOUSE Intraflagellar transport protein 22 homolog OS=Mus musculus OX=10090 GN=Ift22 PE=1 SV=1	1	10	10	10	10	9	10	9	10	9	58.9	58.9	58.9	20.833	185	185	7.52	2	4	3	4		4	1	1	1	1	1	2		5			1	1							0	323.31	By MS/MS	By MS/MS	456.49	262.17	420300	599040	644600	606920	9021.4	387170	483090	366970	536580	744890	609750	630920	502420	565230	1810.6	1164.2	399140	565550	629700	613620	50736	400340	472780	379720	546370	740670	612710	647590	484010	542520	2	2	23	23	23	23	13	17	23	23	23	23	23	23	23	23	456.49	262.17	276030	351320	368440	343110	6568	385000	277770	215790	319530	439420	362700	357940	298990	332920	0	0	144270	247720	276160	263800	2453.4	2178.1	205320	151180	217050	305480	247050	272980	203430	232310	1541.1	953.26	261450	332120	362160	351370	30785	382480	272300	230050	324980	436580	364460	368400	288030	319340	269.56	210.98	137680	233430	267530	262250	19951	17861	200480	149670	221380	304090	248250	279190	195980	223190	2	2	13	13	13	13	9	13	13	13	13	13	13	13	13	13	0	0	10	10	10	10	4	4	10	10	10	10	10	10	10	10	58.9	58.9	10888000000	0	0	24				7350	31389;37859;37934;37935;51376;56649;56650;74903;86402;96744	True;True;True;True;True;True;True;True;True;True	34581;41736;41815;41816;56706;62544;62545;84017;96786;108237	117900;117901;144404;144405;144406;144407;144677;144678;144679;144680;195914;215628;215629;215630;215631;215632;215633;215634;215635;215636;215637;215638;288354;288355;331807;331808;331809;331810;372262;372263;372264	86840;86841;106368;106369;106563;106564;106565;106566;106567;144082;158292;158293;158294;158295;158296;158297;158298;158299;211127;211128;242371;242372;272383;272384	86840;106369;106563;106567;144082;158293;158297;211127;242372;272384
Q9DA69	Q9DA69	1	1	1	Intraflagellar transport protein 43 homolog	Ift43	sp|Q9DA69|IFT43_MOUSE Intraflagellar transport protein 43 homolog OS=Mus musculus OX=10090 GN=Ift43 PE=1 SV=2	1	1	1	1	1	1	1	1	1	1	5.3	5.3	5.3	23.501	206	206	19																		1	2	1					0.00064608	3.8232	By MS/MS	By MS/MS	0	92.414	9419.7	12718	11253	13542	97.044	8168.8	11269	7894	14044	13505	12171	11100	11518	12121	0	119.1	8904.4	12021	11119	13641	800.93	8466	11065	8098.7	14097	13469	12384	11503	11068	11597	0	1	3	3	3	3	1	2	3	3	3	3	3	3	3	3	0	92.414	6306.9	8697.6	7060.4	9174.7	97.044	8168.8	7316.2	4744.2	8461.5	9198.9	7153.5	6763.9	7733.3	7503.8	0	0	3112.8	4020.6	4192.9	4367.2	0	0	3952.4	3149.9	5582.1	4305.7	5017.9	4335.7	3784.5	4617.6	0	119.1	5956	8231.5	7001	9305.3	528.43	8218.6	7161.5	5034.5	8508.6	9128	7327.2	7040.3	7415.5	7178	0	0	2948.4	3789.8	4117.7	4335.3	272.5	247.37	3903.8	3064.1	5588.8	4340.9	5057.2	4462.5	3652.5	4419.5	0	1	2	2	2	2	1	2	2	2	2	2	2	2	2	2	0	0	1	1	1	1	0	0	1	1	1	1	1	1	1	1	5.3	5.3	187300000	0	0	3				7348	92517	TRUE	103584;103585	355823;355824;355825;355826	260261;260262;260263	260263	9546	80
Q9DB07	Q9DB07	2	2	2	Intraflagellar transport protein 46 homolog	Ift46	sp|Q9DB07|IFT46_MOUSE Intraflagellar transport protein 46 homolog OS=Mus musculus OX=10090 GN=Ift46 PE=1 SV=1	1	2	2	2	2	1	2	1	2	1	7	7	7	34.053	301	301	5.33				1		2																			0.00027163	5.3537	By MS/MS	By matching	0	0	45774	74672	87105	69986	0	92124	56411	30924	58104	117520	81819	72096	62874	76051	0	0	43672	70590	84335	72150	3555.8	90371	54926	35876	59951	115070	81643	75366	60654	72804	0	0	2	2	2	2	0	2	2	2	2	2	2	2	2	2	0	0	45774	74672	87105	69986	0	92124	56411	30924	58104	117520	81819	72096	62874	76051	0	0	0	0	0	0	0	0	0	0	0	0	0	0	0	0	0	0	43672	70590	84335	72150	3555.8	90371	54926	35876	59951	115070	81643	75366	60654	72804	0	0	0	0	0	0	0	0	0	0	0	0	0	0	0	0	0	0	2	2	2	2	0	2	2	2	2	2	2	2	2	2	0	0	0	0	0	0	0	0	0	0	0	0	0	0	0	0	7	3.7	409840000	0	0	2				7368	75913;97632	True;True	85132;109241	292605;375733;375734	214215;274844	214215;274844
Q62559	Q62559	1	1	1	Intraflagellar transport protein 52 homolog	Ift52	sp|Q62559|IFT52_MOUSE Intraflagellar transport protein 52 homolog OS=Mus musculus OX=10090 GN=Ift52 PE=1 SV=2	1	1	1	1	1	1	1	1	1	1	4.2	4.2	4.2	48.247	426	426	5.25				1	1	2																			0	12.844	By MS/MS	By MS/MS	0	0	44169	53735	39664	45838	0	32974	46518	34011	46630	49786	41431	50220	42664	48188	198.81	0	41585	50621	39870	46959	3066	34043	45275	34601	47191	50115	42288	51445	40941	46196	0	0	2	2	2	2	0	2	2	2	2	2	2	2	2	2	0	0	35536	41305	28176	34693	0	32785	35397	25126	33379	34825	29818	37994	30089	36932	0	0	8633.3	12429	11489	11144	0	189.41	11121	8884.6	13251	14961	11613	12226	12576	11256	198.81	0	33409	38933	28579	35753	2244.2	33038	34375	25876	33861	35204	30406	38867	28883	35398	0	0	8175.7	11689	11291	11206	821.73	1005	10900	8725.4	13331	14911	11882	12578	12058	10799	0	0	1	1	1	1	0	1	1	1	1	1	1	1	1	1	0	0	1	1	1	1	0	1	1	1	1	1	1	1	1	1	4.2	4.2	234990000	0	0	2				3337	47150	TRUE	52104	180446;180447;180448;180449	132605;132606	132605
Q8BXG3	Q8BXG3	4	4	4	Intraflagellar transport protein 57 homolog	Ift57	sp|Q8BXG3|IFT57_MOUSE Intraflagellar transport protein 57 homolog OS=Mus musculus OX=10090 GN=Ift57 PE=1 SV=1	1	4	4	4	4	3	4	3	4	3	14.9	14.9	14.9	48.771	429	429	10.3	3	1	1									1								1	3				0	57.461	By MS/MS	By MS/MS	0	0	53355	83613	137070	90796	64.172	136800	63525	39910	76038	175260	125970	92732	79636	96132	186.19	0	51344	79314	131610	93144	6973.3	132780	62350	47615	78810	170890	124560	97493	77168	92054	0	0	6	7	6	6	1	4	6	6	7	7	6	7	6	7	0	0	47775	75070	128620	83090	64.172	136800	57395	34608	68363	166110	116790	83267	72559	89141	0	0	5580.1	8542.4	8454.8	7705.2	0	0	6130	5302.1	7675.5	9141.8	9181.7	9465.5	7077	6990.4	186.19	0	46047	71281	123350	85419	6605.2	132780	56333	42414	71006	161720	115380	87898	70341	85319	0	0	5297.2	8033.5	8260.1	7725.1	368.1	0	6016.6	5200.5	7804.7	9165.8	9187	9594.6	6826.7	6734.6	0	0	4	4	4	4	1	4	4	4	4	4	4	4	4	4	0	0	2	3	2	2	0	0	2	2	3	3	2	3	2	3	14.9	12.1	187320000	0	0	7				4855	21;3073;36709;97266	True;True;True;True	20;3351;40469;108844	36;37;38;39;11651;11652;139899;374418;374419;374420	21;22;8409;8410;103049;273896;273897	21;8409;103049;273896
Q8BKE9	Q8BKE9	16	16	16	Intraflagellar transport protein 74 homolog	Ift74	sp|Q8BKE9|IFT74_MOUSE Intraflagellar transport protein 74 homolog OS=Mus musculus OX=10090 GN=Ift74 PE=1 SV=2	1	16	16	16	12	10	12	10	12	10	35.2	35.2	35.2	69.301	600	600	15.5	1		3					2	2	1	2		2	2			2		1	1		8	3	2	0	126.8	By MS/MS	By MS/MS	204.7	435.28	355190	486990	499050	451890	5174.9	229500	408370	330370	436910	594570	490810	462270	382830	452820	929.51	872.69	336720	458980	489330	458140	38548	244380	398910	334780	445110	591240	492400	477540	369210	433980	2	2	24	24	24	24	13	16	24	24	24	24	24	24	24	24	112.98	435.28	182680	220980	223700	212400	1401.9	228480	183480	135110	193480	304900	242950	219720	191730	213900	91.722	0	172510	266010	275350	239490	3773	1016.3	224890	195270	243430	289670	247860	242540	191100	238920	569.01	650.3	172760	208840	220740	217510	15626	227680	179060	144200	198270	301490	243220	227500	184860	205020	360.5	222.39	163950	250140	268580	240630	22923	16702	219850	190580	246830	289750	249190	250040	184350	228950	1	2	14	14	14	14	6	14	14	14	14	14	14	14	14	14	1	0	10	10	10	10	7	2	10	10	10	10	10	10	10	10	26.8	26.3	2261000000	0	0	24				4548	8059;8872;18277;52478;54430;57237;66086;66195;67073;67233;77074;77075;77990;80087;80088;87023	True;True;True;True;True;True;True;True;True;True;True;True;True;True;True;True	8969;8970;9847;20133;57905;60101;63175;74389;74517;75470;75640;86446;86447;86448;87517;89798;89799;97478	32631;32632;32633;35744;69923;69924;199984;207189;207190;217727;257642;257643;257644;257645;258061;258062;260921;260922;260923;261373;296847;296848;296849;296850;300280;300281;300282;307714;307715;307716;307717;334084	24015;24016;24017;26303;51487;51488;147086;152167;152168;159827;188431;188432;188721;190792;190793;191134;217237;217238;217239;219726;224977;224978;224979;244090	24017;26303;51488;147086;152168;159827;188431;188721;190793;191134;217237;217239;219726;224977;224979;244090	6432;6433	187;302
O35594	O35594	17	17	17	Intraflagellar transport protein 81 homolog	Ift81	sp|O35594|IFT81_MOUSE Intraflagellar transport protein 81 homolog OS=Mus musculus OX=10090 GN=Ift81 PE=1 SV=4	1	17	17	17	12	13	12	13	12	13	26.8	26.8	26.8	79.284	676	676	6.41	2	4	3	7	6	3				3	1			2	2									1	0	55.667	By MS/MS	By MS/MS	546.27	310.16	657980	882250	928000	909580	6550	360910	752650	617580	787900	1114800	974390	1008300	820300	893500	1721.3	1162.6	623790	832370	909670	913890	68279	398210	734490	623250	807170	1112800	978040	1032500	789900	857760	3	3	25	25	25	25	14	17	25	25	25	25	25	25	25	25	79.154	254.21	263290	327710	327790	329610	1731.6	356260	270010	190030	278880	426410	319860	320980	291620	319510	467.12	55.945	394700	554540	600220	579970	4818.4	4646.9	482640	427560	509020	688430	654540	687310	528680	573990	488.39	605.29	249030	309910	323210	336630	24012	354330	263320	204280	284870	422180	322590	332160	280400	306140	1232.9	557.32	374760	522470	586460	577260	44267	43882	471180	418960	522310	690650	655450	700360	509490	551620	1	2	11	11	11	11	6	11	11	11	11	11	11	11	11	11	2	1	14	14	14	14	8	6	14	14	14	14	14	14	14	14	21.7	19.8	6275400000	0	0	27				466	2368;12300;14445;18442;22020;32641;32642;41235;42473;45113;59693;61520;62125;62489;83045;83717;92436	True;True;True;True;True;True;True;True;True;True;True;True;True;True;True;True;True	2579;13624;15961;20308;24228;35954;35955;45520;46888;49855;66784;69367;70013;70410;93033;93774;93775;103486	9190;9191;9192;9193;49047;56633;70455;70456;82309;122753;122754;122755;122756;158185;162604;162605;162606;172331;172332;231464;231465;241382;241383;243396;243397;244779;244780;318707;318708;318709;318710;321341;321342;355481	6611;6612;35993;41649;51860;60672;90409;90410;90411;116565;119738;119739;119740;126812;126813;169393;169394;176455;177998;177999;179062;179063;233142;233143;235006;235007;260013	6612;35993;41649;51860;60672;90410;90411;116565;119739;126812;169394;176455;177999;179063;233142;235007;260013	566;567;568	263;489;633
Q61371	Q61371	2	2	2	Intraflagellar transport protein 88 homolog	Ift88	sp|Q61371|IFT88_MOUSE Intraflagellar transport protein 88 homolog OS=Mus musculus OX=10090 GN=Ift88 PE=1 SV=2	1	2	2	2	2	0	2	0	2	0	2.5	2.5	2.5	92.993	824	824	12		1																				1			0	41.244	By MS/MS		0	172.23	25826	31788	29998	31419	538.67	35619	23768	21248	26206	38257	33575	30910	23085	30254	0	187.79	24403	30069	29694	32160	2573.9	35399	23262	22428	26833	38095	33447	31891	22324	28995	0	1	2	2	2	2	1	2	2	2	2	2	2	2	2	2	0	172.23	25826	31788	29998	31419	538.67	35619	23768	21248	26206	38257	33575	30910	23085	30254	0	0	0	0	0	0	0	0	0	0	0	0	0	0	0	0	0	187.79	24403	30069	29694	32160	2573.9	35399	23262	22428	26833	38095	33447	31891	22324	28995	0	0	0	0	0	0	0	0	0	0	0	0	0	0	0	0	0	1	2	2	2	2	1	2	2	2	2	2	2	2	2	2	0	0	0	0	0	0	0	0	0	0	0	0	0	0	0	0	2.5	0	59468000	0	0	2				3162	19015;69522	True;True	20927;78171	72484;269045	53362;196789	53362;196789
Q61249	Q61249	25	25	23	Immunoglobulin-binding protein 1	Igbp1	sp|Q61249|IGBP1_MOUSE Immunoglobulin-binding protein 1 OS=Mus musculus OX=10090 GN=Igbp1 PE=1 SV=1	1	25	25	23	21	19	21	19	19	18	64.1	64.1	64.1	38.97	340	340	12.6	1			10	2	4	6	6	3	2	8	2	3			7	14	3	2	3	3	7			0	323.31	By MS/MS	By MS/MS	990.39	1042.9	918800	1219700	1159800	1143600	11805	706390	1036200	754100	1080100	1334800	1180000	1087900	993390	1076800	2051.5	2022.4	869410	1150200	1143000	1161400	90465	734700	1010900	771580	1100200	1329600	1187800	1122700	956590	1031800	4	7	58	58	58	58	31	40	58	58	58	58	58	58	58	58	990.39	740.2	556760	772180	677720	664190	7069.5	704920	579210	399150	623540	858500	699940	629030	574380	634630	0	302.67	362050	447510	482110	479420	4735.1	1469.2	456970	354950	456610	476280	480020	458910	419020	442190	2051.5	1229.9	526540	728400	669080	684990	52192	702500	565820	426290	635190	850010	703460	651930	553370	607940	0	792.41	342870	421770	473880	476420	38273	32197	445050	345290	465050	479550	484370	470760	403220	423890	4	4	33	33	33	33	18	33	33	33	33	33	33	33	33	33	0	3	25	25	25	25	13	7	25	25	25	25	25	25	25	25	55.6	57.9	23581000000	0	0	59				3143	551;552;1050;1051;19192;29752;43948;52026;53807;53808;55005;55006;60340;61428;68742;72113;72114;72115;83232;83233;88634;94531;94532;94533;96788	True;True;True;True;True;True;True;True;True;True;True;True;True;True;True;True;True;True;True;True;True;True;True;True;True	597;598;599;600;1146;1147;21120;32710;48492;57409;59434;59435;60735;60736;67785;69268;77340;80978;80979;80980;93239;93240;99229;99230;105781;105782;105783;108287;108288	2059;2060;2061;2062;2063;2064;2065;2066;2067;2068;2069;2070;3924;3925;3926;3927;3928;3929;3930;3931;3932;3933;3934;3935;3936;3937;73171;73172;111839;167970;167971;167972;198198;198199;198200;205233;205234;205235;205236;205237;205238;209309;209310;209311;209312;209313;209314;235650;235651;235652;235653;241121;241122;241123;266596;266597;278124;278125;278126;278127;278128;278129;319453;319454;319455;319456;319457;339908;339909;339910;363676;363677;363678;363679;372413;372414;372415;372416;372417;372418;372419;372420;372421;372422;372423;372424	1476;1477;1478;1479;1480;1481;1482;2834;2835;2836;2837;2838;2839;2840;2841;2842;2843;2844;53859;82463;123710;123711;145742;145743;150763;150764;150765;150766;153763;153764;153765;172288;176271;176272;176273;194959;194960;203552;203553;203554;203555;233670;233671;233672;248495;248496;248497;266087;266088;266089;266090;272483;272484;272485;272486;272487;272488;272489;272490	1478;1481;2834;2840;53859;82463;123710;145742;150763;150766;153763;153764;172288;176271;194959;203552;203554;203555;233670;233672;248497;266087;266089;266090;272490	4594;4595;4596;4597;4598	56;81;91;266;319
Q9QZ29	Q9QZ29	3	1	1	Immunoglobulin-binding protein 1b	Igbp1b	sp|Q9QZ29|IGB1B_MOUSE Immunoglobulin-binding protein 1b OS=Mus musculus OX=10090 GN=Igbp1b PE=1 SV=1	1	3	1	1	3	2	1	1	1	1	7	2.9	2.9	39.245	343	343	20.5																				1	1				0.0090004	2.0512	By MS/MS	By MS/MS	0	0	7560	9885.4	14294	12555	0	7534.4	11034	7566.8	7503.7	15356	14397	12986	11621	12480	0	0	7211.7	9367.2	13844	12525	665.92	7728.2	10611	7805.3	8038.1	15271	14322	13368	11199	11964	0	0	2	2	2	2	0	1	2	2	2	2	2	2	2	2	0	0	4740.7	4232.6	6324.2	5353.1	0	7534.4	5298.1	3383	4050.8	6142.7	6224.6	4939.1	5639.3	5924.1	0	0	2819.3	5652.8	7969.9	7202.1	0	0	5736	4183.8	3452.9	9213.4	8172.7	8046.8	5981.8	6555.7	0	0	4489.3	4026.3	6211.3	5438.1	302.17	7388	5109.6	3651.8	4253.3	6119.9	6240.5	5146.1	5422.9	5660.7	0	0	2722.4	5340.9	7633	7087.3	363.75	340.23	5501.4	4153.5	3784.8	9151.1	8081.2	8222	5776.3	6303.3	0	0	1	1	1	1	0	1	1	1	1	1	1	1	1	1	0	0	1	1	1	1	0	0	1	1	1	1	1	1	1	1	7	7	36909000	0	0	2				7996	16047;72113;72114	True;False;False	17733;80978;80979	62187;62188;278124;278125;278126;278127;278128	45674;45675;203552;203553;203554	45675;203552;203554
Q9EQS9	Q9EQS9	8	8	8	Immunoglobulin superfamily DCC subclass member 4	Igdcc4	sp|Q9EQS9|IGDC4_MOUSE Immunoglobulin superfamily DCC subclass member 4 OS=Mus musculus OX=10090 GN=Igdcc4 PE=2 SV=1	1	8	8	8	5	5	5	5	5	5	11.1	11.1	11.1	134.76	1252	1252	12.6						1	2	4		1			2			6	2					1			0	176.19	By MS/MS	By MS/MS	151.71	148.68	120420	194600	168520	146730	426.93	63156	136730	97837	153260	193340	152890	174270	151260	160470	451.34	394.63	114160	182880	165230	150730	11410	67174	133720	99330	155210	192670	155240	178740	145240	153950	1	1	10	10	10	10	5	6	10	10	10	10	10	10	10	10	0	0	46764	94239	68268	59337	66.196	62875	54181	28767	46892	72723	49191	59875	55759	63453	151.71	148.68	73660	100360	100250	87390	360.73	281.26	82546	69071	106370	120620	103700	114390	95501	97018	0	174.99	44362	88533	66812	62755	4566.5	62525	52504	31518	48059	72059	50211	61954	53429	60738	451.34	219.64	69795	94351	98414	87979	6843.4	4649.5	81213	67812	107150	120610	105030	116790	91813	93212	0	0	5	5	5	5	2	5	5	5	5	5	5	5	5	5	1	1	5	5	5	5	3	1	5	5	5	5	5	5	5	5	6.9	8.1	1200400000	0	0	10				7577	6328;20448;22832;24315;30132;43408;50919;64903	True;True;True;True;True;True;True;True	6955;22477;25099;26715;33135;47907;56203;73098	25332;25333;77285;85007;85008;85009;85010;85011;90296;90297;113299;113300;113301;113302;113303;165999;194444;253770;253771	18621;56966;62636;62637;66545;83504;83505;122246;143042;185597	18621;56966;62636;66545;83504;122246;143042;185597
Q60751	Q60751	12	12	11	Insulin-like growth factor 1 receptor;Insulin-like growth factor 1 receptor alpha chain;Insulin-like growth factor 1 receptor beta chain	Igf1r	sp|Q60751|IGF1R_MOUSE Insulin-like growth factor 1 receptor OS=Mus musculus OX=10090 GN=Igf1r PE=1 SV=3	1	12	12	11	10	10	10	10	10	9	9.6	9.6	9	155.79	1373	1373	12.4		1	4	1			1	1	1	3	2		3						1		6	1	1		0	212.01	By MS/MS	By MS/MS	0	278.85	344040	542330	526390	475140	5019.7	314210	384740	271340	411670	669260	449350	545520	458600	473520	277.42	890.84	326660	511010	514160	485180	37127	323790	375760	284870	419210	662650	455850	559880	440130	454750	0	3	21	21	21	21	10	16	21	21	21	21	21	21	21	21	0	169.46	192520	308100	295180	283810	4284.9	311670	208290	129890	203100	384130	211020	264920	243830	272410	0	109.4	151520	234230	231210	191340	734.78	2534.2	176440	141450	208570	285130	238330	280600	214770	201100	277.42	520.39	182800	290960	288350	291550	23077	308870	202850	144840	207130	378100	215620	275380	233580	260880	0	370.45	143860	220040	225810	193630	14051	14926	172910	140030	212080	284550	240240	284510	206550	193870	0	2	10	10	10	10	6	10	10	10	10	10	10	10	10	10	0	1	11	11	11	11	4	6	11	11	11	11	11	11	11	11	8	7.8	3200700000	0	0	21				3022	6454;8424;14515;31984;32343;34756;35453;35454;81831;85907;86360;96124	True;True;True;True;True;True;True;True;True;True;True;True	7103;9356;16039;35226;35633;38311;39105;39106;91714;96218;96740;107566	25899;25900;33953;33954;33955;56844;56845;120228;120229;121764;132069;132070;132071;134958;134959;134960;134961;134962;134963;314166;329826;329827;329828;331620;370057;370058	19026;19027;25012;25013;41806;88556;88557;89702;97248;97249;99382;99383;99384;99385;99386;229733;240961;240962;242245;270752;270753	19027;25013;41806;88557;89702;97248;99383;99385;229733;240961;242245;270752
P09535	P09535	1	1	1	Insulin-like growth factor II;Insulin-like growth factor II;Preptin	Igf2	sp|P09535|IGF2_MOUSE Insulin-like growth factor II OS=Mus musculus OX=10090 GN=Igf2 PE=1 SV=1	1	1	1	1	1	1	1	1	1	1	5	5	5	20.03	180	180	1.75	1	3																							0.00026749	4.7884	By MS/MS	By MS/MS	102.45	0	73167	90145	66903	63251	725.6	26860	50207	53133	70748	59106	60296	53977	57861	64298	323.79	0	68916	84654	67171	65384	5190	29791	49642	52533	70742	59794	61409	56015	55588	61444	1	0	2	2	2	2	1	2	2	2	2	2	2	2	2	2	0	0	41116	68888	36322	36769	0	26551	25789	33517	36822	36234	36072	30048	36179	38054	102.45	0	32051	21257	30581	26482	725.6	308.69	24418	19616	33926	22872	24224	23929	21682	26244	0	0	38706	64574	36541	39272	2307.9	27596	25500	33515	37009	36601	36657	31374	34732	36337	323.79	0	30210	20080	30630	26111	2882.1	2195.4	24142	19017	33733	23193	24752	24641	20856	25107	0	0	1	1	1	1	0	1	1	1	1	1	1	1	1	1	1	0	1	1	1	1	1	1	1	1	1	1	1	1	1	1	5	5	417440000	0	0	2				889	29182	TRUE	32096	109951;109952;109953;109954	81122;81123	81122
Q07113	Q07113	20	20	20	Cation-independent mannose-6-phosphate receptor	Igf2r	sp|Q07113|MPRI_MOUSE Cation-independent mannose-6-phosphate receptor OS=Mus musculus OX=10090 GN=Igf2r PE=1 SV=1	1	20	20	20	16	13	16	13	16	13	11.9	11.9	11.9	273.81	2483	2483	10.8		5	6	2	1		3	4	1		1		5	1				1	3	1	1	4	1	1	0	216.38	By MS/MS	By MS/MS	414.95	120.27	626140	832900	828590	827730	3008.2	523290	693640	549190	693970	1019100	777930	845420	722870	765690	1836.6	214.12	592910	786090	814440	837710	54320	540070	675300	563310	708930	1014400	785630	868700	694840	734780	3	1	31	31	31	31	10	20	31	31	31	31	31	31	31	31	414.95	0	413540	517780	488870	513110	2687	522410	402700	323440	427140	659290	447280	491850	432350	467440	0	120.27	212600	315130	339720	314620	321.17	884.99	290930	225750	266830	359780	330650	353570	290520	298250	1836.6	0	390880	489380	483310	523820	34941	522330	393040	342460	434210	653530	453180	508140	415310	448210	0	214.12	202030	296710	331130	313900	19379	17738	282250	220850	274720	360840	332450	360560	279530	286580	3	0	17	17	17	17	8	17	17	17	17	17	17	17	17	17	0	1	14	14	14	14	2	3	14	14	14	14	14	14	14	14	9.3	7.5	4222200000	0	0	31				2290	9539;13900;14285;18142;26927;26928;34231;39303;53539;55658;56948;60360;79899;80787;82425;83936;86008;92675;94104;97378	True;True;True;True;True;True;True;True;True;True;True;True;True;True;True;True;True;True;True;True	10569;15352;15780;19995;29620;29621;37722;43383;59148;61437;62865;67812;89596;90567;92347;94023;96335;103750;103751;105320;108966	38246;38247;38248;38249;54781;56158;56159;69598;69599;100892;100893;100894;100895;100896;100897;129987;150017;150018;204333;211556;216631;216632;216633;235738;307127;307128;310458;310459;310460;316072;316073;316074;316075;322098;330207;356473;356474;356475;362226;374847;374848	28061;28062;40287;41299;51245;51246;74349;74350;74351;74352;95772;110485;110486;150129;155405;159009;159010;172351;224565;226958;226959;231196;231197;235554;241245;260734;260735;260736;265001;274198;274199	28061;40287;41299;51246;74351;74352;95772;110485;150129;155405;159010;172351;224565;226958;231196;235554;241245;260736;265001;274198	3773	2361
P47877	P47877	4	4	4	Insulin-like growth factor-binding protein 2	Igfbp2	sp|P47877|IBP2_MOUSE Insulin-like growth factor-binding protein 2 OS=Mus musculus OX=10090 GN=Igfbp2 PE=2 SV=2	1	4	4	4	0	4	0	4	0	4	22.3	22.3	22.3	32.846	305	305	11.2	1								1			1											1		0.00027416	5.7403		By MS/MS	323.45	0	117180	159940	174860	168170	0	0	140930	122980	151250	219690	175790	201100	141370	167690	1000.2	0	111220	150690	170920	167270	10091	10319	137520	120920	154330	219330	176400	205390	136250	161170	1	0	4	4	4	4	0	0	4	4	4	4	4	4	4	4	0	0	0	0	0	0	0	0	0	0	0	0	0	0	0	0	323.45	0	117180	159940	174860	168170	0	0	140930	122980	151250	219690	175790	201100	141370	167690	0	0	0	0	0	0	0	0	0	0	0	0	0	0	0	0	1000.2	0	111220	150690	170920	167270	10091	10319	137520	120920	154330	219330	176400	205390	136250	161170	0	0	0	0	0	0	0	0	0	0	0	0	0	0	0	0	1	0	4	4	4	4	0	0	4	4	4	4	4	4	4	4	0	22.3	7902700000	0	0	4				1434	20068;39779;53894;65094	True;True;True;True	22069;43912;59525;73301	76076;151986;205483;254307	56065;111981;150942;186006	56065;111981;150942;186006
P47879	P47879	7	7	7	Insulin-like growth factor-binding protein 4	Igfbp4	sp|P47879|IBP4_MOUSE Insulin-like growth factor-binding protein 4 OS=Mus musculus OX=10090 GN=Igfbp4 PE=1 SV=2	1	7	7	7	5	7	5	7	5	7	44.1	44.1	44.1	27.807	254	254	13			3	3	2		1									5	2	4	1	2	2				0	60.442	By MS/MS	By MS/MS	41.674	567.03	298990	372730	374490	379670	1625.8	160140	360230	272820	347760	411150	390190	367280	363930	356280	381.51	858.24	282850	351670	369120	381950	26201	175000	350240	273310	355730	411960	394120	377650	349790	341510	1	3	19	19	19	19	8	13	19	19	19	19	19	19	19	19	0	447.18	132500	161720	147410	165480	1292.7	159110	145110	99160	137430	173200	157190	139980	145320	150270	41.674	119.85	166490	211010	227090	214190	333.12	1027.9	215120	173660	210330	237950	233000	227300	218610	206010	0	591.77	125120	152940	146230	168390	11477	159550	141050	104250	140800	172610	158650	145020	139700	143820	381.51	266.47	157730	198730	222890	213560	14724	15449	209200	169050	214930	239350	235470	232630	210090	197690	0	2	9	9	9	9	5	9	9	9	9	9	9	9	9	9	1	1	10	10	10	10	3	4	10	10	10	10	10	10	10	10	24	44.1	7563700000	0	0	19				1435	12381;18292;27815;59350;64815;82759;82808	True;True;True;True;True;True;True	13709;20149;30571;66260;73003;92711;92765	49299;69967;69968;69969;69970;69971;69972;104081;104082;104083;104084;104085;104086;104087;229608;229609;229610;229611;229612;253478;253479;317282;317283;317456;317457	36188;51516;51517;51518;51519;51520;51521;51522;76736;76737;76738;76739;168113;168114;185381;185382;232054;232055;232179	36188;51516;76736;168114;185382;232055;232179
Q07079	Q07079	9	9	9	Insulin-like growth factor-binding protein 5	Igfbp5	sp|Q07079|IBP5_MOUSE Insulin-like growth factor-binding protein 5 OS=Mus musculus OX=10090 GN=Igfbp5 PE=1 SV=1	1	9	9	9	9	2	9	2	9	2	36.5	36.5	36.5	30.372	271	271	8.12				1	2	4	6		1					1			1	1							0	63.622	By MS/MS	By MS/MS	160.32	90.592	289580	383890	287540	304770	1448.6	257430	280000	236560	296970	352040	338890	307820	306900	317050	751.09	280.31	273010	361450	287120	314700	20507	261440	273210	241910	302990	352770	341730	317560	295130	303610	1	1	13	13	13	13	6	11	13	13	13	13	13	13	13	13	160.32	90.592	259870	346160	251660	267990	961.51	257430	246200	204880	261140	306670	296790	267230	269920	283750	0	0	29705	37731	35882	36784	487.04	0	33800	31674	35827	45374	42104	40594	36985	33297	751.09	280.31	244920	325940	251690	277950	18104	259440	240230	211070	266390	307280	299350	276090	259550	271600	0	0	28085	35513	35429	36752	2402.9	1999.6	32974	30847	36601	45487	42377	41463	35586	32011	1	1	11	11	11	11	5	11	11	11	11	11	11	11	11	11	0	0	2	2	2	2	1	0	2	2	2	2	2	2	2	2	36.5	10.3	1593600000	0	0	13				2289	10720;19181;31980;33905;33906;44243;64881;65264;80850	True;True;True;True;True;True;True;True;True	11864;21109;35222;37337;37338;37339;48833;73075;73488;90639	43427;73148;120172;128209;128210;128211;128212;128213;128214;169078;253685;253686;253687;253688;253689;254893;310732	31837;53842;88518;94497;94498;94499;94500;124473;185538;185539;185540;186433;227153	31837;53842;88518;94497;94500;124473;185540;186433;227153	3772	195
P47880	P47880	8	8	8	Insulin-like growth factor-binding protein 6	Igfbp6	sp|P47880|IBP6_MOUSE Insulin-like growth factor-binding protein 6 OS=Mus musculus OX=10090 GN=Igfbp6 PE=2 SV=2	1	8	8	8	6	3	6	3	6	3	40.8	40.8	40.8	25.346	238	238	10.9					2			2			4	1	2	2			1								0	99.296	By MS/MS	By MS/MS	0	0	131270	176730	142790	152140	524.5	114370	130620	110200	143690	160890	153520	155560	133360	147690	0	0	123910	166530	141810	155870	10196	117320	127640	112410	145970	161740	154800	159460	128350	141620	0	0	9	9	9	9	4	7	9	9	9	9	9	9	9	9	0	0	112810	149860	119070	131850	309.96	113990	110180	91927	119670	134950	128030	131530	108130	125570	0	0	18462	26862	23715	20295	214.54	384.95	20436	18269	24017	25937	25490	24030	25231	22121	0	0	106440	141310	118450	135200	8271.7	115580	107600	94594	121620	135690	128960	134830	104120	120400	0	0	17473	25216	23352	20670	1924.6	1743.5	20038	17820	24351	26043	25840	24630	24227	21222	0	0	6	6	6	6	2	6	6	6	6	6	6	6	6	6	0	0	3	3	3	3	2	1	3	3	3	3	3	3	3	3	30.3	16.8	1786800000	0	0	9				1436	11078;19000;21237;28265;28266;30436;30860;33646	True;True;True;True;True;True;True;True	12261;20912;23391;31080;31081;33464;33995;37047	44817;72435;79895;106031;106032;106033;114546;114547;116209;126663;126664;126665;126666;126667	32929;53324;58903;78269;78270;84417;85614;93260;93261	32929;53324;58903;78269;78270;84417;85614;93261
Q61581	Q61581	3	3	3	Insulin-like growth factor-binding protein 7	Igfbp7	sp|Q61581|IBP7_MOUSE Insulin-like growth factor-binding protein 7 OS=Mus musculus OX=10090 GN=Igfbp7 PE=1 SV=3	1	3	3	3	3	3	3	3	3	3	18.9	18.9	18.9	28.969	281	281	7.86	2	1								1	1				2										0	19.587	By MS/MS	By MS/MS	106.61	105.89	108270	131240	123280	122280	1885.3	67593	106350	83575	113940	146400	129450	123950	115460	119890	145.58	431.84	102280	123710	122160	124070	10489	71467	103920	85028	116180	145990	130470	127630	111060	114920	1	1	7	7	7	7	5	5	7	7	7	7	7	7	7	7	0	0	54336	75666	66113	66461	662.93	67083	58017	42611	60774	84049	69731	64442	60505	65870	106.61	105.89	53934	55570	57164	55822	1222.3	509.95	48330	40963	53164	62349	59717	59503	54950	54016	0	273.83	51380	71372	65277	68368	5362.7	67143	56626	44974	62040	83438	70191	66725	58230	63086	145.58	158.01	50903	52337	56881	55701	5126.5	4323.6	47289	40054	54141	62555	60275	60903	52828	51833	0	0	4	4	4	4	3	4	4	4	4	4	4	4	4	4	1	1	3	3	3	3	2	1	3	3	3	3	3	3	3	3	18.9	18.9	322670000	0	0	7				3190	12889;40184;88699	True;True;True	14265;44354;99310	51260;51261;51262;153830;153831;340396;340397	37653;37654;37655;113392;113393;248889;248890	37655;113393;248890
P01867	P01867	2	2	2	Ig gamma-2B chain C region	Igh-3	sp|P01867|IGG2B_MOUSE Ig gamma-2B chain C region OS=Mus musculus OX=10090 GN=Igh-3 PE=1 SV=3	1	2	2	2	1	2	1	2	1	2	5.9	5.9	5.9	44.259	404	404	15											1	1					2	1							0.00077012	3.6557	By MS/MS	By MS/MS	0	0	65741	97525	32494	37280	0	57856	97680	107060	44478	38312	28748	97061	131800	77365	0	304.3	61565	91297	34490	42233	3173.9	58051	93080	103960	46827	43285	34220	97211	124940	74412	0	0	2	2	2	2	0	1	2	2	2	2	2	2	2	2	0	0	20410	27537	21638	24760	0	57856	49834	32794	20202	29777	18715	71104	23883	33290	0	0	45331	69988	10856	12520	0	0	47846	74269	24276	8534.9	10033	25957	107920	44075	0	0	19258	26106	21528	26160	2022.1	56045	47418	34040	21563	31662	19322	70178	22848	32464	0	304.3	42306	65192	12961	16073	1151.7	2005.9	45662	69925	25264	11623	14898	27032	102090	41949	0	0	1	1	1	1	0	1	1	1	1	1	1	1	1	1	0	0	1	1	1	1	0	0	1	1	1	1	1	1	1	1	3.5	5.9	425250000	0	0	2				799	11818;83279	True;True	13075;93295	47389;47390;319723;319724;319725	34794;233869	34794;233869
P01868;P01869	P01868;P01869	2;2	2;2	2;2	Ig gamma-1 chain C region secreted form;Ig gamma-1 chain C region, membrane-bound form	Ighg1	sp|P01868|IGHG1_MOUSE Ig gamma-1 chain C region secreted form OS=Mus musculus OX=10090 GN=Ighg1 PE=1 SV=1;sp|P01869|IGH1M_MOUSE Ig gamma-1 chain C region, membrane-bound form OS=Mus musculus OX=10090 GN=Ighg1 PE=1 SV=2	2	2	2	2	2	1	2	1	2	1	6.8	6.8	6.8	35.704	324	324;393	10.3									1	1		1													0.00026842	4.9184	By MS/MS	By MS/MS	0	0	22940	36195	30562	33566	55.521	29047	34787	23252	27355	33575	28675	74519	51811	41337	0	0	21724	34155	30030	34298	2046.7	29444	33583	23958	28216	35043	30118	73900	49383	40102	0	0	3	3	3	3	1	3	3	3	3	3	3	3	3	3	0	0	10871	13635	18210	20742	55.521	28954	15612	10193	11294	20537	14439	47427	14633	19102	0	0	12069	22560	12352	12823	0	93.81	19175	13060	16061	13038	14236	27092	37178	22235	0	0	10342	13030	17722	20894	1240.9	28322	15048	11349	11773	21333	14597	46682	14045	18728	0	0	11382	21126	12308	13405	805.82	1121.7	18535	12609	16443	13709	15521	27218	35338	21374	0	0	2	2	2	2	1	2	2	2	2	2	2	2	2	2	0	0	1	1	1	1	0	1	1	1	1	1	1	1	1	1	6.8	3.7	382140000	0	0	3				800	16554;91820	True;True	18277;102816	63946;353385;353386	46920;258474;258475	46920;258475
P01872	P01872	3	3	3	Ig mu chain C region	Ighm	sp|P01872|IGHM_MOUSE Immunoglobulin heavy constant mu OS=Mus musculus OX=10090 GN=Ighm PE=1 SV=2	1	3	3	3	2	3	2	3	2	3	10.1	10.1	10.1	49.971	454	454	10.8									1	1	3		1												0	16.323	By MS/MS	By MS/MS	130.92	482.55	67801	123900	60637	78013	311.16	87768	124240	55323	65923	102350	58051	202210	141930	102340	393.64	1191.1	63844	116470	60974	82628	4798.1	87361	118760	58350	69082	105460	62944	200370	134960	99551	1	2	4	4	4	4	1	3	4	4	4	4	4	4	4	4	130.92	482.55	56186	105730	45004	62804	0	87052	104960	44352	49045	86518	44937	183380	96675	82809	0	0	11615	18171	15633	15209	311.16	715.95	19277	10972	16877	15833	13114	18823	45255	19530	393.64	1191.1	52841	99390	45608	67251	3593.8	85641	100070	47615	51885	89424	48108	181100	92012	80851	0	0	11002	17076	15366	15377	1204.2	1720.1	18690	10735	17197	16036	14835	19274	42949	18700	1	2	2	2	2	2	0	2	2	2	2	2	2	2	2	2	0	0	2	2	2	2	1	1	2	2	2	2	2	2	2	2	7.5	10.1	415580000	0	0	4				801	31001;86187;96590	True;True;True	34152;96548;108070	116615;116616;330987;330988;330989;371715	85929;241799;241800;271975	85929;241799;271975
P40694	P40694	1	1	1	DNA-binding protein SMUBP-2	Ighmbp2	sp|P40694|SMBP2_MOUSE DNA-binding protein SMUBP-2 OS=Mus musculus OX=10090 GN=Ighmbp2 PE=1 SV=1	1	1	1	1	1	1	1	1	1	1	1.1	1.1	1.1	109.46	993	993	2.67		1	2																						0.00064218	3.67	By MS/MS	By MS/MS	0	0	6096.9	7364.2	5593	6605	105.31	3663.8	5015.1	5196.3	6482	7069.6	5487.3	5556.3	6644.1	6078.1	0	0	5742.5	6938.4	5616	6719.3	515.97	3899.5	4939.5	5213	6499.6	7079.3	5650.6	5767.2	6360.9	5815.3	0	0	2	2	2	2	2	2	2	2	2	2	2	2	2	2	0	0	3963.5	4964.7	3178.4	4673.2	63.959	3513.2	3201.1	2520.6	3690	4024.7	3220	3762.9	4105	3606	0	0	2133.4	2399.5	2414.6	1931.8	41.353	150.57	1814	2675.6	2791.9	3044.9	2267.3	1793.4	2539.1	2472.1	0	0	3727.3	4684.1	3222.5	4758.5	306.57	3586	3136.5	2619.1	3717.4	4034	3322.3	3862.2	3927.4	3457.1	0	0	2015.1	2254.3	2393.5	1960.8	209.39	313.49	1803	2593.9	2782.2	3045.3	2328.4	1905	2433.5	2358.2	0	0	1	1	1	1	1	1	1	1	1	1	1	1	1	1	0	0	1	1	1	1	1	1	1	1	1	1	1	1	1	1	1.1	1.1	92636000	0	0	2				1348	82527	TRUE	92459	316418;316419;316420	231452;231453	231453
P01592	P01592	2	2	2	Immunoglobulin J chain	Igj	sp|P01592|IGJ_MOUSE Immunoglobulin J chain OS=Mus musculus OX=10090 GN=Jchain PE=1 SV=4	1	2	2	2	2	1	2	1	2	1	18.2	18.2	18.2	18.013	159	159	12.2			3														2	2	1						0	12.28	By MS/MS	By MS/MS	370.58	239.7	79313	98203	97984	74315	4929.4	19850	82728	81999	112690	151150	109860	155830	150580	97976	465.68	338.39	75054	92269	96759	76095	11737	24655	81849	81621	113520	151280	113430	157190	143930	94742	1	1	4	4	4	4	4	4	4	4	4	4	4	4	4	4	0	0	6997.3	12624	8328.2	8067.8	594.81	18054	10751	6714.1	7944.2	11643	8488.8	15030	9850.4	9840.3	370.58	239.7	72316	85578	89655	66247	4334.6	1795.8	71977	75285	104750	139510	101370	140800	140730	88135	0	0	6615.6	11898	8245.4	8731.1	1253.2	17425	10393	7368.6	8206.6	11775	8672.8	15101	9435.7	9505.8	465.68	338.39	68439	80371	88514	67364	10484	7230.5	71456	74253	105320	139500	104760	142090	134490	85236	0	0	2	2	2	2	2	2	2	2	2	2	2	2	2	2	1	1	2	2	2	2	2	2	2	2	2	2	2	2	2	2	18.2	9.4	508750000	0	0	4				795	37221;60864	True;True	41030;68597	142003;142004;142005;142006;142007;239033;239034;239035	104634;104635;104636;174768	104634;174768
Q8HW98	Q8HW98	12	12	12	IgLON family member 5	Iglon5	sp|Q8HW98|IGLO5_MOUSE IgLON family member 5 OS=Mus musculus OX=10090 GN=Iglon5 PE=2 SV=2	1	12	12	12	11	10	11	10	11	10	44.9	44.9	44.9	36.766	336	336	15.7							1	1	1	4	3	2	4	1	1	6		1	2	5	4	1	3		0	323.31	By MS/MS	By MS/MS	820.82	2700.1	309660	436220	392580	356370	3210.1	171160	322290	250330	350840	451740	367690	400630	361010	343100	1749	3209.8	293070	410590	386770	364340	29200	183520	314970	253660	356370	450640	372760	409950	346690	329580	3	3	28	28	28	28	12	18	28	28	28	28	28	28	28	28	297.4	2700.1	152620	226130	181200	189640	2691.5	170930	150740	98914	143430	197330	138720	170370	148480	160890	523.42	0	157040	210080	211380	166720	518.54	228.75	171550	151410	207400	254400	228970	230270	212530	182210	644.82	3209.8	144280	213300	179150	195270	14897	171910	146640	105150	145930	196450	141500	175140	142400	154280	1104.2	0	148790	197290	207620	169070	14302	11602	168330	148510	210440	254180	231260	234810	204290	175300	1	3	14	14	14	14	7	14	14	14	14	14	14	14	14	14	2	0	14	14	14	14	5	4	14	14	14	14	14	14	14	14	44.9	40.2	4569100000	0	0	28				5307	13867;30903;30904;34128;52399;53044;53045;67151;77109;77305;77306;91452	True;True;True;True;True;True;True;True;True;True;True;True	15318;34040;34041;37613;57820;58511;58512;75553;86500;86777;86778;102344	54678;54679;54680;54681;54682;54683;54684;116318;116319;116320;116321;116322;116323;129592;129593;129594;129595;199755;199756;201953;201954;201955;201956;261137;261138;261139;297056;297057;297058;297059;297060;297061;297062;297063;297983;297984;351561;351562;351563;351564	40209;40210;40211;40212;40213;40214;85697;85698;85699;85700;85701;95491;95492;146929;146930;148489;148490;148491;190960;190961;190962;217380;217381;217382;218048;218049;257204;257205	40210;85697;85700;95491;146929;148489;148490;190961;217381;218048;218049;257205
P0C673	P0C673	3	3	3	Immunoglobulin superfamily member 11	Igsf11	sp|P0C673|IGS11_MOUSE Immunoglobulin superfamily member 11 OS=Mus musculus OX=10090 GN=Igsf11 PE=1 SV=1	1	3	3	3	0	3	0	3	0	3	11.2	11.2	11.2	46.067	428	428	6.67			2											1											0	137.96		By MS/MS	208.38	0	30874	39297	35446	26878	305.47	387.06	28041	24719	41098	44650	32860	42521	29100	31712	287.52	0	29183	36854	35105	27601	2477.4	2352.1	27780	24341	40954	44608	33427	43209	27997	30545	1	0	3	3	3	3	2	2	3	3	3	3	3	3	3	3	0	0	0	0	0	0	0	0	0	0	0	0	0	0	0	0	208.38	0	30874	39297	35446	26878	305.47	387.06	28041	24719	41098	44650	32860	42521	29100	31712	0	0	0	0	0	0	0	0	0	0	0	0	0	0	0	0	287.52	0	29183	36854	35105	27601	2477.4	2352.1	27780	24341	40954	44608	33427	43209	27997	30545	0	0	0	0	0	0	0	0	0	0	0	0	0	0	0	0	1	0	3	3	3	3	2	2	3	3	3	3	3	3	3	3	0	11.2	351510000	0	0	3				903	3125;36292;63567	True;True;True	3404;40016;71616	11833;137994;248794	8544;101629;181924	8544;101629;181924	1216	417
Q7TNR6	Q7TNR6	17	17	17	Immunoglobulin superfamily member 21	Igsf21	sp|Q7TNR6|IGS21_MOUSE Immunoglobulin superfamily member 21 OS=Mus musculus OX=10090 GN=Igsf21 PE=1 SV=1	1	17	17	17	16	16	16	16	16	16	46.8	46.8	46.8	51.937	468	468	11.1	3	2	1	2	4	3		2	3	4	10	15	6	1	1	1					2	3	1	2	0	287.22	By MS/MS	By MS/MS	408.73	102.81	595730	832020	746210	706210	4169.6	346430	681950	500620	679470	868130	715020	799830	751190	717900	1369.5	900.53	563600	783170	735530	720100	52828	369410	663870	506540	692560	867800	727040	819040	720610	689020	3	2	44	44	44	44	20	32	44	44	44	44	44	44	44	44	126.11	102.81	287750	421690	340660	363700	2512.4	344520	315410	200610	275000	429030	290040	357310	315820	351360	282.62	0	307980	410330	405560	342510	1657.1	1910.5	366540	300010	404470	439100	424990	442520	435370	366540	558.31	900.53	271980	397620	336780	374100	25285	345560	305700	213840	281790	426220	295440	368360	302800	336710	811.17	0	291620	385550	398750	346000	27544	23849	358180	292700	410780	441590	431610	450690	417810	352310	1	2	22	22	22	22	12	22	22	22	22	22	22	22	22	22	2	0	22	22	22	22	8	10	22	22	22	22	22	22	22	22	44.7	45.1	16998000000	0	0	46				3960	6353;12129;13839;17928;20071;30812;38423;45087;50943;51908;76341;76342;76739;84849;92999;93676;95075	True;True;True;True;True;True;True;True;True;True;True;True;True;True;True;True;True	6983;13435;15285;19762;22072;33942;42356;42357;49826;56230;57284;85605;85606;85607;86046;95083;104110;104853;106384	25458;25459;25460;48514;54544;54545;54546;68826;68827;68828;68829;68830;76083;76084;76085;116068;116069;146445;146446;146447;146448;146449;146450;146451;146452;146453;146454;146455;146456;146457;146458;146459;172231;172232;194528;194529;197788;197789;197790;294141;294142;294143;294144;294145;294146;294147;295627;295628;295629;295630;325864;325865;325866;325867;325868;357624;357625;360503;360504;360505;365594;365595;365596;365597;365598;365599	18713;18714;18715;35597;40119;40120;50656;50657;56070;56071;56072;85509;107893;107894;107895;107896;107897;107898;107899;107900;107901;126743;126744;143103;143104;145436;145437;145438;215312;215313;215314;215315;215316;216365;216366;238200;238201;238202;238203;238204;261555;261556;263766;263767;267486;267487	18714;35597;40119;50657;56072;85509;107896;126743;143104;145438;215313;215314;216365;238202;261555;263766;267486	5708;5709	225;375
Q6ZQA6	Q6ZQA6	4	4	4	Immunoglobulin superfamily member 3	Igsf3	sp|Q6ZQA6|IGSF3_MOUSE Immunoglobulin superfamily member 3 OS=Mus musculus OX=10090 GN=Igsf3 PE=1 SV=2	1	4	4	4	2	2	2	2	2	2	4.8	4.8	4.8	134.71	1194	1194	10.9					1	2							1	1		2									0	26.358	By MS/MS	By MS/MS	0	0	7796.3	12860	14211	11301	0	11407	8216.1	6232.5	9497.7	18451	10924	13064	9370.5	12277	0	0	7430.6	12131	13781	11624	349.35	11207	8038.3	6797.2	9665.3	18166	10989	13514	9020.1	11775	0	0	4	4	4	4	0	2	4	4	4	4	4	4	4	4	0	0	5968.7	9093.3	10701	8948.8	0	11407	6404.6	3904.8	6712.3	15437	8184.6	9568.1	7005.8	9382.7	0	0	1827.7	3766.3	3510.2	2351.8	0	0	1811.4	2327.7	2785.4	3014	2739.3	3495.9	2364.7	2894.6	0	0	5686.3	8602.1	10382	9189	349.35	11207	6238.2	4535.1	6871.6	15110	8222.9	9965.6	6744	8992.4	0	0	1744.3	3529.3	3399.5	2435	0	0	1800	2262	2793.7	3055.4	2766.5	3548.4	2276	2782.2	0	0	2	2	2	2	0	2	2	2	2	2	2	2	2	2	0	0	2	2	2	2	0	0	2	2	2	2	2	2	2	2	1.7	3.1	93954000	0	0	4				3856	12983;23528;50392;86426	True;True;True;True	14364;25860;55622;96813	51597;51598;87323;87324;192351;331886;331887	37885;64390;141516;242430	37885;64390;141516;242430
P0C6B7	P0C6B7	1	1	1	Immunoglobulin superfamily member 6	Igsf6	sp|P0C6B7|IGSF6_MOUSE Immunoglobulin superfamily member 6 OS=Mus musculus OX=10090 GN=Igsf6 PE=2 SV=1	1	1	1	1	1	0	1	0	1	0	7.2	7.2	7.2	26.354	237	237	17																	2								0.00014132	7.2774	By MS/MS		0	0	4741.5	6202	3007.1	2824.8	42.13	2863.9	3352.3	3332.7	4143.4	3459.9	3674.9	3563.9	3384.6	3881	0	0	4448.9	5809.5	3109.6	3092	283.08	2908.6	3293.2	3338.4	4163.5	3521.2	3732.5	3670.2	3253.9	3713.3	0	0	1	1	1	1	1	1	1	1	1	1	1	1	1	1	0	0	4741.5	6202	3007.1	2824.8	42.13	2863.9	3352.3	3332.7	4143.4	3459.9	3674.9	3563.9	3384.6	3881	0	0	0	0	0	0	0	0	0	0	0	0	0	0	0	0	0	0	4448.9	5809.5	3109.6	3092	283.08	2908.6	3293.2	3338.4	4163.5	3521.2	3732.5	3670.2	3253.9	3713.3	0	0	0	0	0	0	0	0	0	0	0	0	0	0	0	0	0	0	1	1	1	1	1	1	1	1	1	1	1	1	1	1	0	0	0	0	0	0	0	0	0	0	0	0	0	0	0	0	7.2	0	62298000	0	0	1				904	97736	TRUE	109350	376069;376070	275086	275086
Q8R366	Q8R366	29	29	29	Immunoglobulin superfamily member 8	Igsf8	sp|Q8R366|IGSF8_MOUSE Immunoglobulin superfamily member 8 OS=Mus musculus OX=10090 GN=Igsf8 PE=1 SV=2	1	29	29	29	27	26	27	26	27	26	51.9	51.9	51.9	65.01	611	611	9.54		2	14	26	18	12	14	14	4	8	28	10	9	13	2	8	8	5	3	8					0	323.31	By MS/MS	By MS/MS	2728.5	2959.5	4781100	5279900	3892700	4055200	30919	2350800	4016200	3959400	4009600	4420000	3982900	4976900	4870700	4501600	14696	5340.5	4496500	4965500	3940500	4174600	302370	2492200	3909900	3929300	4078900	4497200	4086000	5072600	4662300	4319900	14	12	144	144	144	144	60	95	142	143	144	143	144	144	143	143	1172	2244.7	3317300	3475600	2257700	2550200	21422	2342200	2655900	2485600	2423000	2598600	2236600	3085600	2960800	2938800	1556.5	714.78	1463900	1804200	1635000	1505000	9497.5	8583.1	1360300	1473700	1586600	1821400	1746300	1891400	1909900	1562800	11165	3631.7	3114000	3270200	2319100	2654200	185840	2382200	2577000	2499900	2466600	2655700	2309400	3147900	2831300	2817700	3530.7	1708.8	1382500	1695300	1621400	1520500	116520	109980	1332800	1429400	1612300	1841600	1776600	1924700	1831000	1502200	10	9	74	74	74	74	35	73	73	74	74	73	74	74	73	74	4	3	70	70	70	70	25	22	69	69	70	70	70	70	70	69	51.9	48.6	198000000000	0	0	145				5696	4705;9560;10294;10295;16114;18153;27614;27615;32657;33362;34430;42865;47221;48112;50212;51237;51238;55334;56335;56336;56404;56405;56406;60921;72573;78432;83511;87450;91141	True;True;True;True;True;True;True;True;True;True;True;True;True;True;True;True;True;True;True;True;True;True;True;True;True;True;True;True;True	5155;10590;11406;11407;17807;20006;30352;30353;35971;35972;36735;37944;47314;52182;53145;55418;56553;56554;61087;62195;62196;62269;62270;62271;68682;68683;81462;81463;87995;93551;97948;102005	18929;18930;18931;18932;18933;38329;38330;38331;41454;41455;41456;41457;41458;41459;41460;41461;41462;41463;41464;41465;41466;41467;41468;41469;41470;41471;41472;41473;41474;41475;41476;41477;41478;41479;41480;41481;41482;41483;62404;62405;62406;62407;69629;69630;69631;103448;103449;103450;103451;103452;122804;122805;122806;122807;122808;122809;122810;122811;122812;122813;122814;122815;122816;122817;122818;122819;122820;122821;122822;122823;122824;122825;122826;122827;122828;122829;125716;125717;130760;130761;130762;130763;130764;130765;130766;130767;130768;163993;163994;163995;163996;163997;163998;163999;164000;180698;180699;183998;183999;191723;191724;191725;191726;191727;191728;191729;191730;191731;195447;195448;195449;195450;195451;210430;210431;210432;214393;214394;214395;214396;214397;214398;214399;214400;214401;214402;214403;214404;214405;214406;214407;214408;214409;214622;214623;214624;214625;214626;214627;214628;214629;214630;214631;214632;214633;214634;214635;214636;214637;214638;214639;214640;239326;239327;239328;239329;239330;239331;239332;239333;239334;239335;239336;239337;279653;279654;279655;279656;279657;279658;279659;279660;279661;279662;301821;301822;301823;301824;320604;320605;320606;320607;320608;320609;320610;320611;320612;320613;335762;335763;335764;335765;335766;335767;335768;335769;335770;335771;335772;335773;335774;350147;350148;350149;350150;350151	14064;14065;28117;28118;28119;30417;30418;30419;30420;30421;30422;30423;30424;30425;30426;30427;30428;30429;30430;30431;30432;30433;30434;30435;30436;30437;30438;30439;30440;30441;30442;30443;45833;45834;45835;45836;51267;51268;76253;76254;90445;90446;90447;90448;90449;90450;90451;90452;90453;90454;90455;90456;90457;90458;90459;90460;92570;96313;96314;96315;96316;120780;120781;120782;120783;132783;135226;135227;141056;141057;141058;141059;141060;143745;143746;143747;154587;154588;154589;157401;157402;157403;157404;157405;157406;157407;157408;157409;157410;157572;157573;157574;157575;157576;157577;157578;157579;157580;157581;157582;157583;157584;174966;174967;174968;174969;174970;174971;174972;174973;174974;174975;204639;204640;204641;204642;204643;204644;204645;204646;204647;204648;204649;220845;220846;220847;234488;234489;234490;234491;234492;234493;234494;234495;245342;245343;245344;245345;245346;245347;245348;245349;256144;256145;256146	14064;28119;30430;30442;45834;51268;76253;76254;90456;92570;96313;120782;132783;135226;141060;143745;143747;154588;157405;157409;157574;157582;157583;174966;204649;220845;234490;245343;256146	7610;7611;7612;7613	224;253;345;379
E9PZ19	E9PZ19	5	5	5		Igsf9b	sp|E9PZ19|TUTLB_MOUSE Protein turtle homolog B OS=Mus musculus OX=10090 GN=Igsf9b PE=1 SV=1	1	5	5	5	2	3	2	3	2	3	5.3	5.3	5.3	144.95	1328	1328	9.14			1		1	2						1				2									0	90.522	By MS/MS	By MS/MS	0	0	111140	146580	100880	84653	59.859	19726	76002	132780	124980	115390	103800	104220	97019	94974	237.07	0	104640	137340	101300	88773	6459.2	25587	75710	128370	124390	117590	105670	106870	93250	91130	0	0	5	5	5	5	1	3	5	5	5	5	5	5	5	5	0	0	16993	21551	23165	27274	59.859	19131	17005	13419	16490	28292	17876	18201	16427	19643	0	0	94144	125030	77711	57379	0	595.41	58997	119360	108500	87101	85922	86016	80591	75331	0	0	16098	20431	22730	27281	1196.7	19610	16525	14125	16838	27940	18061	19013	15793	18798	237.07	0	88541	116910	78567	61491	5262.5	5976.7	59185	114240	107550	89648	87609	87857	77456	72332	0	0	2	2	2	2	1	2	2	2	2	2	2	2	2	2	0	0	3	3	3	3	0	1	3	3	3	3	3	3	3	3	2.1	3.2	322280000	0	0	5				249	8789;29731;46374;82716;91122	True;True;True;True;True	9745;32688;51225;92664;101984	35321;111759;176656;176657;317106;350044;350045	26009;82404;129878;231935;256058	26009;82404;129878;231935;256058
Q9Z1M8	Q9Z1M8	17	17	17	Protein Red	Ik	sp|Q9Z1M8|RED_MOUSE Protein Red OS=Mus musculus OX=10090 GN=Ik PE=1 SV=2	1	17	17	17	14	13	14	13	14	13	28.7	28.7	28.7	65.615	557	557	15.2	1	1			1	1		1	1	1	6	3	4			1	4	2	1			1	4	6	0	196.54	By MS/MS	By MS/MS	426.09	493.03	595410	744150	812160	778980	6764.3	422120	607940	576150	754340	1020600	1010300	868480	694890	835590	2035.3	1525.5	564100	702650	797320	784410	59132	444700	597680	584360	771430	1017700	1005400	893940	671990	801050	2	2	28	28	28	28	12	16	28	28	28	28	28	28	28	28	148.29	152.47	314310	383770	431000	434270	5929.3	422060	302420	262800	378220	605460	582030	441690	376260	430400	277.81	340.56	281100	360380	381160	344710	834.94	62.181	305520	313350	376120	415170	428300	426790	318630	405200	1089.4	221.91	297810	363520	423070	439510	33407	423050	297660	279860	389730	598650	576620	457130	364400	412530	945.8	1303.6	266290	339130	374250	344900	25725	21645	300020	304510	381700	419020	428810	436810	307600	388520	1	1	15	15	15	15	6	15	15	15	15	15	15	15	15	15	1	1	13	13	13	13	6	1	13	13	13	13	13	13	13	13	25.5	23	5990700000	0	0	29				8330	476;981;10200;14116;20122;23208;29658;39406;43986;56170;56234;57740;58121;66853;67694;67695;69269	True;True;True;True;True;True;True;True;True;True;True;True;True;True;True;True;True	514;1072;11296;15586;22125;25508;32609;43502;48536;48537;62008;62079;63798;64387;75226;76209;76210;77899	1779;1780;1781;1782;3703;3704;41055;55626;55627;76211;86273;86274;86275;86276;86277;111541;150456;150457;150458;168123;168124;213646;213861;213862;213863;213864;220004;220005;220006;222402;222403;222404;260166;263092;263093;263094;268186;268187;268188	1279;1280;2661;2662;30119;40884;40885;56164;63632;63633;82249;110832;123815;123816;156879;157027;157028;157029;161427;161428;161429;163083;163084;190276;192396;192397;192398;196137;196138	1280;2662;30119;40885;56164;63633;82249;110832;123816;156879;157028;161427;163083;190276;192397;192398;196137	10876	41
Q7TT37	Q7TT37	9	9	9	Elongator complex protein 1	Ikbkap	sp|Q7TT37|ELP1_MOUSE Elongator complex protein 1 OS=Mus musculus OX=10090 GN=Elp1 PE=1 SV=2	1	9	9	9	8	6	8	6	8	6	8.7	8.7	8.7	149.58	1333	1333	11.6	2	1	1		2			1	1	1	3	1				1				2	2	2			0	97.534	By MS/MS	By MS/MS	285.61	375.35	180050	271840	311140	273200	1748	171290	218960	158430	233850	387770	285730	291350	232530	269850	544.5	519.23	171420	256620	302450	276260	20533	176290	213820	165660	239240	383230	286520	300590	224060	258860	2	2	15	15	15	15	8	10	15	15	15	15	15	15	15	15	140.11	375.35	85286	125460	140360	118390	1017.2	171160	90053	57314	104320	200370	124170	112180	99824	123060	145.5	0	94763	146380	170780	154800	730.74	135.88	128900	101110	129530	187400	161560	179170	132710	146790	342.6	519.23	81114	118690	136700	122340	9598.8	167270	88264	66065	106300	196030	124530	117940	96212	117740	201.9	0	90310	137930	165750	153920	10934	9025.2	125550	99597	132930	187200	162000	182650	127850	141120	1	2	8	8	8	8	5	8	8	8	8	8	8	8	8	8	1	0	7	7	7	7	3	2	7	7	7	7	7	7	7	7	7.7	7.7	2958900000	0	0	15				4035	2780;14418;30309;40556;43592;50733;58630;64635;80450	True;True;True;True;True;True;True;True;True	3035;15930;33323;44769;48102;56001;65155;72802;72803;72804;90203	10666;10667;10668;56553;56554;113937;113938;155657;155658;166660;193673;225170;252839;252840;252841;252842;252843;252844;309210;309211	7704;7705;41595;83964;83965;114761;114762;122750;142481;165010;184909;184910;184911;184912;226055	7705;41595;83965;114762;122750;142481;165010;184912;226055	5788;5789	1174;1179
O88351	O88351	9	9	9	Inhibitor of nuclear factor kappa-B kinase subunit beta	Ikbkb	sp|O88351|IKKB_MOUSE Inhibitor of nuclear factor kappa-B kinase subunit beta OS=Mus musculus OX=10090 GN=Ikbkb PE=1 SV=1	1	9	9	9	8	7	8	7	8	7	12	12	12	86.689	757	757	12.1	1	1		2	3	3						4	2	3	1	4	3		2					2	0	49.683	By MS/MS	By MS/MS	258.4	22.596	250840	371710	401470	371430	4299.6	241040	305500	212070	317590	465430	393430	368720	306250	352990	714.19	354.03	238420	350870	391460	375930	29255	248610	298110	221020	325380	461440	393800	380280	295360	338430	1	1	18	18	18	18	5	14	18	18	18	18	18	18	18	18	0	0	155220	214900	217430	200230	3034.1	239940	169780	113830	180960	281250	222300	192880	182600	198010	258.4	22.596	95624	156810	184040	171200	1265.4	1093.4	135720	98234	136620	184190	171130	175840	123650	154980	259.33	0	147130	203050	213210	205990	16415	237160	165840	124120	185200	277450	222960	200530	175920	189630	454.87	354.03	91288	147820	178250	169940	12840	11457	132260	96902	140180	183980	170840	179760	119440	148800	0	0	9	9	9	9	2	9	9	9	9	9	9	9	9	9	1	1	9	9	9	9	3	5	9	9	9	9	9	9	9	9	12	9.5	1717100000	0	0	18				679	5854;12462;44907;52618;52619;52620;66307;81934;94519	True;True;True;True;True;True;True;True;True	6430;13793;49624;58052;58053;58054;74640;91823;105768	23539;23540;23541;23542;23543;23544;23545;23546;49569;49570;49571;171641;171642;171643;171644;200565;200566;200567;200568;200569;200570;200571;200572;200573;258465;314466;314467;363640;363641;363642;363643	17358;17359;36404;36405;126293;126294;126295;147487;147488;147489;147490;147491;147492;147493;189006;229956;266062;266063	17358;36405;126294;147487;147488;147490;189006;229956;266063	853	636
O88522	O88522	11	11	11	NF-kappa-B essential modulator	Ikbkg	sp|O88522|NEMO_MOUSE NF-kappa-B essential modulator OS=Mus musculus OX=10090 GN=Ikbkg PE=1 SV=2	1	11	11	11	10	9	10	9	10	9	26.2	26.2	26.2	47.972	412	412	12.3	3	1	3		3	1		2	1		4	1	1					2	1			1	4	4	0	162.16	By MS/MS	By MS/MS	1019.4	197.6	453720	565810	607310	560750	3030.6	273350	495370	413100	511100	700610	610200	599760	493710	558490	2161.1	447.22	429790	533690	596630	565780	39974	288410	482900	416820	522880	699230	612100	616400	475780	535690	5	2	23	23	23	23	9	11	23	23	23	23	23	23	23	23	13.118	197.6	229070	272090	258470	248330	1040.4	273350	219900	165960	227090	319200	264630	239950	225540	245690	1006.2	0	224650	293720	348840	312420	1990.2	0	275470	247140	284020	381410	345570	359820	268170	312810	591.78	447.22	216350	256920	256170	255300	18451	272170	214410	175460	232080	316880	266100	248630	217130	235300	1569.3	0	213440	276770	340460	310470	21523	16238	268480	241370	290800	382360	346000	367770	258650	300400	1	2	11	11	11	11	5	11	11	11	11	11	11	11	11	11	4	0	12	12	12	12	4	0	12	12	12	12	12	12	12	12	24.5	25.7	6510800000	0	0	23				698	7654;11882;19929;42017;47161;56552;60257;64321;66743;71093;77666	True;True;True;True;True;True;True;True;True;True;True	8524;13143;21918;46380;52115;62437;67650;72455;75109;79878;87168	31328;31329;47621;47622;47623;75659;160850;160851;160852;180469;180470;215218;215219;215220;235099;235100;235101;251767;251768;251769;251770;251771;251772;259775;259776;259777;259778;274373;274374;274375;299214;299215	23054;34952;34953;55744;118513;132622;132623;158011;158012;158013;171860;171861;171862;184155;184156;189970;189971;189972;189973;200881;200882;218954;218955	23054;34952;55744;118513;132622;158012;171861;184156;189970;200882;218954	875	204
O08900;Q03267;P81183	O08900;Q03267;P81183	1;1;1	1;1;1	1;1;1	Zinc finger protein Aiolos;DNA-binding protein Ikaros;Zinc finger protein Helios	Ikzf3;Ikzf1;Ikzf2	sp|O08900|IKZF3_MOUSE Zinc finger protein Aiolos OS=Mus musculus OX=10090 GN=Ikzf3 PE=1 SV=2;sp|Q03267|IKZF1_MOUSE DNA-binding protein Ikaros OS=Mus musculus OX=10090 GN=Ikzf1 PE=1 SV=2;sp|P81183|IKZF2_MOUSE Zinc finger protein Helios OS=Mus musculus OX=10	3	1	1	1	0	1	0	1	0	1	1.8	1.8	1.8	57.967	507	507;517;526	2		1																							0.0032282	2.7918		By MS/MS	0	0	12934	9926.3	10190	10357	0	0	10756	9211.7	14928	9867.5	10851	9946.8	8191.3	10967	0	0	12160	9351.4	10337	10308	638.8	677.94	10608	8895.3	14846	10020	11014	10255	7905.6	10491	0	0	1	1	1	1	0	0	1	1	1	1	1	1	1	1	0	0	0	0	0	0	0	0	0	0	0	0	0	0	0	0	0	0	12934	9926.3	10190	10357	0	0	10756	9211.7	14928	9867.5	10851	9946.8	8191.3	10967	0	0	0	0	0	0	0	0	0	0	0	0	0	0	0	0	0	0	12160	9351.4	10337	10308	638.8	677.94	10608	8895.3	14846	10020	11014	10255	7905.6	10491	0	0	0	0	0	0	0	0	0	0	0	0	0	0	0	0	0	0	1	1	1	1	0	0	1	1	1	1	1	1	1	1	0	1.8	174400000	0	0	1				362	78885	TRUE	88490	303522	222028	222028
Q8BU00	Q8BU00	2	1	1	Zinc finger protein Pegasus	Ikzf5	sp|Q8BU00|IKZF5_MOUSE Zinc finger protein Pegasus OS=Mus musculus OX=10090 GN=Ikzf5 PE=2 SV=1	1	2	1	1	1	2	0	1	0	1	3.8	3.8	3.8	46.399	419	419	9.5									1	1															0.0089971	2.0466	By matching	By MS/MS	0	0	11342	11554	11556	12250	235.31	0	11020	11583	11888	14864	13192	13635	9249.1	11815	0	0	10697	10886	11527	12175	1095.9	589.83	10773	11233	12097	14957	13193	13946	8940.5	11347	0	0	1	1	1	1	1	0	1	1	1	1	1	1	1	1	0	0	0	0	0	0	0	0	0	0	0	0	0	0	0	0	0	0	11342	11554	11556	12250	235.31	0	11020	11583	11888	14864	13192	13635	9249.1	11815	0	0	0	0	0	0	0	0	0	0	0	0	0	0	0	0	0	0	10697	10886	11527	12175	1095.9	589.83	10773	11233	12097	14957	13193	13946	8940.5	11347	0	0	0	0	0	0	0	0	0	0	0	0	0	0	0	0	0	0	1	1	1	1	1	0	1	1	1	1	1	1	1	1	2.1	3.8	58211000	0	0	1				4757	74656;74657	False;True	83751;83752	287436;287437;287438;287439	210482;210483	210482;210483
O54824	O54824	4	4	4	Pro-interleukin-16;Interleukin-16	Il16	sp|O54824|IL16_MOUSE Pro-interleukin-16 OS=Mus musculus OX=10090 GN=Il16 PE=1 SV=3	1	4	4	4	3	4	3	4	3	4	2.9	2.9	2.9	141.43	1322	1322	11.7								1	1	2	1						2								0	17.138	By MS/MS	By MS/MS	55.093	0	207280	291730	296220	257370	2929.9	191530	205360	155840	242280	337980	284490	252230	224810	256480	881.46	0	196540	274970	290190	263140	21175	194790	201430	162880	246590	334700	285210	261340	216750	245660	1	0	7	7	7	7	1	4	7	7	7	7	7	7	7	7	0	0	127000	204130	200960	165410	2929.9	191460	128880	93945	147150	229470	189950	153520	147050	169460	55.093	0	80280	87599	95262	91954	0	69.876	76479	61899	95132	108510	94541	98715	77763	87013	624.02	0	120660	192440	196070	171670	15964	189660	126360	102090	150620	226320	189900	160290	141830	162120	257.43	0	75880	82531	94122	91463	5211.1	5131.5	75065	60797	95969	108370	95306	101050	74916	83541	0	0	3	3	3	3	1	3	3	3	3	3	3	3	3	3	1	0	4	4	4	4	0	1	4	4	4	4	4	4	4	4	2.6	2.9	876850000	0	0	7				536	6426;6671;42598;64119	True;True;True;True	7074;7334;47023;72227	25795;25796;26628;26629;163051;163052;250758	18944;18945;19584;19585;120078;120079;183378	18945;19585;120079;183378
Q60943	Q60943	2	2	2	Interleukin-17 receptor A	Il17ra	sp|Q60943|I17RA_MOUSE Interleukin-17 receptor A OS=Mus musculus OX=10090 GN=Il17ra PE=1 SV=1	1	2	2	2	1	2	1	2	1	2	3.4	3.4	3.4	97.807	864	864	15.2											2								1	1					0.000139	6.3639	By MS/MS	By MS/MS	0	0	30106	37509	33323	30792	0	4186.3	34980	27117	35482	27841	30154	32269	31224	33403	0	0	28424	35252	33051	31238	1628.4	6154.8	34038	26348	35836	28446	30827	33061	29960	31984	0	0	3	3	3	3	0	2	3	3	3	3	3	3	3	3	0	0	3695.7	5654.4	5025.1	4671.6	0	3670.7	3138.4	1472.5	2704.5	4276.9	3093.2	4542.3	2713.8	4425.9	0	0	26410	31854	28298	26121	0	515.66	31842	25644	32777	23565	27061	27727	28510	28977	0	0	3501.2	5325.7	4933.3	4802.8	0	3707.1	3042.5	1648.6	2780.5	4262.7	3115.9	4649.7	2611.2	4242	0	0	24923	29927	28118	26436	1628.4	2447.6	30995	24700	33055	24183	27711	28411	27349	27742	0	0	1	1	1	1	0	1	1	1	1	1	1	1	1	1	0	0	2	2	2	2	0	1	2	2	2	2	2	2	2	2	1.2	3.4	268470000	0	0	3				3061	66773;70832	True;True	75139;79593	259862;259863;273601;273602	190031;200293;200294	190031;200293
P70380	P70380	7	7	7	Interleukin-18	Il18	sp|P70380|IL18_MOUSE Interleukin-18 OS=Mus musculus OX=10090 GN=Il18 PE=1 SV=2	1	7	7	7	6	5	6	5	6	5	40.1	40.1	40.1	22.135	192	192	14.8					1	2	1		1	1			1	4				2	2		2	2		1	0	111.71	By MS/MS	By MS/MS	229.42	273.65	328390	413530	436970	434230	3994.3	297700	339920	281400	386230	523770	457160	435420	378030	415140	1373	749.71	310960	390730	429500	438580	33778	307700	332890	290060	393750	521440	458990	448330	364140	398030	2	1	13	12	12	12	7	13	12	12	13	12	13	13	12	12	229.42	273.65	229510	286420	286160	282180	3939.8	295190	225560	185470	257080	354790	299170	262890	243770	276860	0	0	98874	127110	150820	152050	54.531	2506.3	114360	95924	129140	168970	157990	172540	134260	138280	1163.4	749.71	217100	270730	282190	288340	24021	294790	220990	195590	261840	352140	300320	272890	234880	265040	209.63	0	93860	120000	147310	150240	9757	12903	111900	94466	131910	169310	158660	175440	129260	132990	2	1	7	6	6	6	5	7	6	6	7	6	7	7	6	6	0	0	6	6	6	6	2	6	6	6	6	6	6	6	6	6	40.1	20.3	1919000000	0	0	13				2005	21123;29630;50663;62044;62045;67621;70960	True;True;True;True;True;True;True	23235;32580;55923;69925;69926;76127;79731;79732	79444;111428;193404;193405;193406;193407;243122;243123;243124;243125;243126;243127;262857;273969;273970;273971;273972;273973;273974;273975	58567;82171;142285;142286;177781;177782;177783;177784;192226;200571;200572;200573;200574	58567;82171;142285;177781;177784;192226;200574	3329	67
Q61730	Q61730	8	8	8	Interleukin-1 receptor accessory protein	Il1rap	sp|Q61730|IL1AP_MOUSE Interleukin-1 receptor accessory protein OS=Mus musculus OX=10090 GN=Il1rap PE=1 SV=1	1	8	8	8	6	7	6	7	6	7	16.1	16.1	16.1	65.74	570	570	13	1				2	3					3	4				4					2	1		2	0	24.56	By MS/MS	By MS/MS	514.53	73.143	235180	381460	345940	293200	2405.2	186250	246850	184860	303180	496690	323760	421150	337390	332070	1670.8	677.24	223170	358800	338500	302160	25501	194070	242550	193920	307140	491580	328880	430190	323700	319500	4	1	11	11	11	11	7	9	11	11	11	11	11	11	11	11	63.052	73.143	90549	183920	160390	143590	1444.1	185260	116230	56210	97716	229800	102420	145210	132890	142520	451.48	0	144630	197540	185550	149610	961.07	992.63	130620	128650	205460	266880	221340	275940	204500	189550	366.38	677.24	86260	173370	155810	149840	12113	181770	112620	66381	100320	224980	105290	151130	127110	136590	1304.4	0	136910	185430	182680	152310	13387	12302	129930	127540	206820	266600	223590	279050	196590	182910	1	1	5	5	5	5	3	5	5	5	5	5	5	5	5	5	3	0	6	6	6	6	4	4	6	6	6	6	6	6	6	6	9.8	14.2	1949800000	0	0	13				3214	46125;63597;64958;66169;67144;87149;93227;94984	True;True;True;True;True;True;True;True	50951;71648;73158;74490;75546;97617;104360;106287	175757;175758;175759;175760;248904;248905;248906;248907;248908;253927;253928;253929;257986;261122;261123;261124;261125;334509;358566;358567;365275;365276	129229;129230;181993;181994;185721;185722;188665;190948;190949;244432;262261;262262;267247	129230;181994;185721;188665;190948;244432;262262;267247
P59823	P59823	2	2	2	Interleukin-1 receptor accessory protein-like 1	Il1rapl1	sp|P59823|IRPL1_MOUSE Interleukin-1 receptor accessory protein-like 1 OS=Mus musculus OX=10090 GN=Il1rapl1 PE=1 SV=1	1	2	2	2	2	1	2	1	2	1	3.7	3.7	3.7	79.629	695	695	7.6				2	2															1					0.00014118	7.2345	By MS/MS	By MS/MS	0	0	7712	12419	10809	8859.8	58.028	4237.9	9035.3	6693	9147	11784	10348	10662	8684.4	9005.4	0	0	7309.9	11666	10595	9155.8	514.75	4599.4	8797.9	6761.3	9341.1	11768	10407	10898	8363.1	8652.8	0	0	3	3	3	3	1	3	3	3	3	3	3	3	3	3	0	0	3723.8	5116.7	5113.9	4103.3	58.028	4189.5	3552.5	3193.5	3714	5557.3	4132.9	3683.1	3211.8	4129.8	0	0	3988.2	7302.1	5695.3	4756.5	0	48.454	5482.8	3499.5	5433	6227.1	6215.3	6979.1	5472.6	4875.7	0	0	3528.6	4820.9	5019.6	4250	262.84	4205.2	3469.2	3315.4	3785	5512.1	4146.9	3850.2	3097.7	3949.9	0	0	3781.3	6845.2	5575.6	4905.8	251.91	394.2	5328.7	3445.8	5556.1	6255.6	6260.6	7048	5265.4	4703	0	0	2	2	2	2	1	2	2	2	2	2	2	2	2	2	0	0	1	1	1	1	0	1	1	1	1	1	1	1	1	1	3.7	1.3	343440000	0	0	3				1707	22562;78751	True;True	24802;88339	84022;84023;84024;84025;303019	61933;61934;221670	61934;221670
Q8BVZ5	Q8BVZ5	6	6	6	Interleukin-33;Interleukin-33(102-266);Interleukin-33(109-266)	Il33	sp|Q8BVZ5|IL33_MOUSE Interleukin-33 OS=Mus musculus OX=10090 GN=Il33 PE=1 SV=1	1	6	6	6	5	1	5	1	5	1	17.7	17.7	17.7	29.991	266	266	11.7				1	2						1											1	1		0	49.285	By MS/MS	By MS/MS	0	131.9	144580	239150	162550	159440	1490.7	171690	147560	99357	165190	211070	156720	167970	165210	167920	0	599.63	136550	224860	161170	167830	13216	171110	144360	105890	166990	209460	159800	173540	158480	160870	0	1	6	6	6	6	4	6	6	6	6	6	6	6	6	6	0	131.9	129920	216940	142500	143480	1266.9	171560	133700	86525	144950	190080	136830	145080	156520	149180	0	0	14662	22211	20048	15964	223.86	130.57	13855	12833	20231	20995	19889	22892	8693.8	18740	0	599.63	122660	204020	141490	151500	11626	169800	130620	93308	146700	188340	140080	150280	149960	142860	0	0	13893	20839	19683	16322	1590.3	1317.5	13732	12586	20288	21116	19717	23258	8519.9	18016	0	1	5	5	5	5	3	5	5	5	5	5	5	5	5	5	0	0	1	1	1	1	1	1	1	1	1	1	1	1	1	1	17.7	6.8	834230000	0	0	6				4805	32925;74366;78552;97462;97906;97907	True;True;True;True;True;True	36264;83437;88123;109055;109537;109538	123877;286435;302319;375129;376700;376701	91230;209705;221169;274406;275566;275567	91230;209705;221169;274406;275566;275567
Q8R1R4	Q8R1R4	1	1	1	Interleukin-34	Il34	sp|Q8R1R4|IL34_MOUSE Interleukin-34 OS=Mus musculus OX=10090 GN=Il34 PE=1 SV=1	1	1	1	1	1	1	1	1	1	1	4.3	4.3	4.3	26.764	235	235	9.5									1	1															0.0091149	2.0433	By MS/MS	By MS/MS	0	0	29074	42098	43330	40576	74.403	25100	37817	24485	37881	55378	44191	43092	37020	39054	0	0	27591	39712	42361	41133	2739.1	26017	36813	25439	38755	54840	44409	44368	35652	37477	0	0	2	2	2	2	1	1	2	2	2	2	2	2	2	2	0	0	15020	21027	21020	19255	74.403	25100	17675	9499.8	17178	27791	23286	18040	16732	20085	0	0	14054	21071	22310	21321	0	0	20142	14986	20703	27587	20905	25051	20288	18969	0	0	14237	19869	20612	19875	1593.1	24656	17204	10681	17720	27327	23204	18865	16165	19212	0	0	13353	19843	21749	21258	1146	1360.5	19609	14758	21035	27512	21205	25503	19487	18266	0	0	1	1	1	1	1	1	1	1	1	1	1	1	1	1	0	0	1	1	1	1	0	0	1	1	1	1	1	1	1	1	4.3	4.3	104530000	0	0	2				5645	35205	TRUE	38820	134017;134018	98709;98710	98710
Q00560	Q00560	7	7	7	Interleukin-6 receptor subunit beta	Il6st	sp|Q00560|IL6RB_MOUSE Interleukin-6 receptor subunit beta OS=Mus musculus OX=10090 GN=Il6st PE=1 SV=2	1	7	7	7	6	6	6	6	6	6	11.9	11.9	11.9	102.45	917	917	16.2						1	2					4	2				1	1	1	1	1	3	3		0	79.784	By MS/MS	By MS/MS	489.04	0	165560	192690	167270	158890	1582.1	112890	151140	126410	167250	193890	164710	171680	149450	166320	855.23	0	156150	181440	166870	163150	12239	116400	147770	128380	169320	194170	166720	176570	143720	159430	1	0	15	15	15	15	4	11	15	15	15	15	15	15	15	15	489.04	0	129740	147520	117400	120260	1437.3	112470	115650	96135	117400	142680	119070	119690	107260	124920	0	0	35813	45164	49870	38632	144.75	416.53	35486	30278	49857	51203	45638	51997	42194	41400	855.23	0	122210	138990	117970	124180	9843.1	113680	112710	98643	119330	142830	120410	123700	103160	119610	0	0	33942	42449	48899	38968	2396.1	2710.4	35054	29738	49984	51336	46311	52868	40562	39823	1	0	8	8	8	8	3	8	8	8	8	8	8	8	8	8	0	0	7	7	7	7	1	3	7	7	7	7	7	7	7	7	10.8	11.7	1401400000	0	0	15				2196	51513;67469;67931;73317;77395;84702;85455	True;True;True;True;True;True;True	56861;75969;76470;82278;86875;94931;95718	196391;196392;196393;262457;262458;263847;263848;263849;282290;282291;298233;298234;325454;325455;327919;327920;327921;327922;327923;327924	144423;144424;191924;191925;192935;192936;206618;206619;218226;218227;237893;239642;239643;239644;239645	144423;191924;192936;206618;218227;237893;239642
Q8CBR1	Q8CBR1	1	1	1	Immunoglobulin-like domain-containing receptor 1	Ildr1	sp|Q8CBR1|ILDR1_MOUSE Immunoglobulin-like domain-containing receptor 1 OS=Mus musculus OX=10090 GN=Ildr1 PE=1 SV=2	1	1	1	1	1	1	1	1	1	1	1.7	1.7	1.7	61.276	537	537	2		2																							0.0060635	2.2939	By MS/MS	By MS/MS	0	0	2029.9	2706.1	2843.6	2940.2	69.808	487.79	2483.9	2340.7	2607.2	3443.9	2837.7	3000	1992.6	2545.6	0	0	1924.3	2552.7	2789.7	2930.6	145.92	519.62	2426.6	2305.4	2653.4	3448.3	2839.5	3070.5	1926.1	2445.8	0	0	2	2	2	2	1	1	2	2	2	2	2	2	2	2	0	0	847.65	642.47	1116	1023.8	69.808	487.79	945.29	428.3	742.06	1224.9	814.81	1223.1	562.49	1048.1	0	0	1182.3	2063.7	1727.5	1916.4	0	0	1538.6	1912.4	1865.2	2219	2022.9	1776.9	1430.1	1497.6	0	0	802.76	611.33	1098.9	1008.7	145.92	519.62	916.55	453.99	764.09	1217.6	815.07	1247.4	543.92	1006.8	0	0	1121.5	1941.4	1690.8	1921.9	0	0	1510	1851.4	1889.3	2230.7	2024.4	1823.1	1382.2	1439	0	0	1	1	1	1	1	1	1	1	1	1	1	1	1	1	0	0	1	1	1	1	0	0	1	1	1	1	1	1	1	1	1.7	1.7	23064000	0	0	2				5113	32803	TRUE	36131	123511;123512	90959;90960	90960
B5TVM2	B5TVM2	15	15	15	Immunoglobulin-like domain-containing receptor 2	Ildr2	sp|B5TVM2|ILDR2_MOUSE Immunoglobulin-like domain-containing receptor 2 OS=Mus musculus OX=10090 GN=Ildr2 PE=1 SV=2	1	15	15	15	8	13	8	13	8	13	30	30	30	73.235	661	661	14.7					1		1	4	4	3	4	8	1			5	5	1					3	8	0	234.46	By MS/MS	By MS/MS	262.43	1198.5	668100	948920	795540	729690	11395	330570	663260	592320	731780	932070	798970	880840	747400	741850	1691.3	2325.5	631540	892110	786330	749020	62993	359400	648670	593550	744230	934160	807530	899170	718330	712840	3	4	33	33	33	33	20	22	33	32	33	33	33	33	33	33	100.17	1121	300940	425980	340920	361890	3476.2	326140	285350	180990	267040	409860	272850	346930	323480	349920	162.26	77.474	367160	522940	454620	367800	7919.2	4424.4	377910	411330	464740	522210	526130	533910	423920	391940	815.68	1800.9	284240	401580	337850	372260	26142	327840	277300	194140	272590	407010	279280	357870	309770	335190	875.61	524.68	347300	490530	448480	376760	36851	31563	371360	399410	471640	527150	528250	541300	408570	377640	1	3	15	15	15	15	9	15	15	14	15	15	15	15	15	15	2	1	18	18	18	18	11	7	18	18	18	18	18	18	18	18	16.9	25.6	7938500000	0	0	33				175	4162;11609;15241;15242;24882;28609;44527;45770;62295;62493;87322;91482;91483;95479;97065	True;True;True;True;True;True;True;True;True;True;True;True;True;True;True	4544;12848;16811;16812;27340;31457;49214;49215;50568;50569;70198;70414;97808;102376;102377;106842;108625	16284;16285;16286;16287;16288;16289;16290;16291;46622;46623;59099;59100;59101;92369;107383;107384;107385;107386;170420;170421;170422;170423;170424;170425;174511;174512;174513;174514;243984;244787;244788;335175;335176;335177;335178;335179;335180;335181;351710;351711;351712;351713;351714;367555;367556;367557;367558;373683	12136;12137;12138;12139;12140;34258;43434;43435;68059;79235;79236;125402;125403;125404;125405;125406;125407;125408;128340;128341;128342;178486;179069;244923;244924;244925;244926;257306;257307;257308;268907;268908;273399	12137;34258;43434;43435;68059;79235;125406;128340;178486;179069;244924;257306;257308;268907;273399	173;174	48;441
Q9CXY6	Q9CXY6	8	8	8	Interleukin enhancer-binding factor 2	Ilf2	sp|Q9CXY6|ILF2_MOUSE Interleukin enhancer-binding factor 2 OS=Mus musculus OX=10090 GN=Ilf2 PE=1 SV=1	1	8	8	8	7	5	7	5	7	5	32.1	32.1	32.1	43.062	390	390	11.2						2	3	2	2	1	1		6	3		2	1								0	128.42	By MS/MS	By MS/MS	432.91	287.12	293580	408190	454140	412370	5635.4	218270	342270	261720	370530	545080	464880	462730	378080	412520	1025.3	883.59	278860	385210	443480	416050	35484	231840	334640	268720	379410	541730	465880	474830	364310	395980	2	2	16	16	16	16	8	12	16	16	16	16	16	16	16	16	432.91	287.12	145680	188560	208120	179080	1036	217600	157610	112060	169440	258110	210260	179390	162100	183140	0	0	147910	219640	246020	233290	4599.4	667.57	184660	149660	201090	286970	254630	283340	215980	229380	1025.3	664.55	138170	178230	203870	184080	14405	215160	153960	120920	173410	254970	210370	186360	156370	175410	0	219.04	140700	206980	239600	231970	21079	16680	180680	147800	206000	286760	255510	288460	207940	220570	2	2	9	9	9	9	3	9	9	9	9	9	9	9	9	9	0	0	7	7	7	7	5	3	7	7	7	7	7	7	7	7	29.5	19.7	8108000000	0	0	16				6922	28537;38238;38332;38778;63144;90290;90291;91228	True;True;True;True;True;True;True;True	31380;31381;42155;42256;42818;71166;101076;101077;102097	107180;107181;107182;107183;107184;107185;107186;145775;145776;146049;146050;148127;148128;247448;346695;346696;346697;346698;346699;346700;346701;346702;350485	79077;79078;79079;79080;79081;107343;107561;109103;109104;180944;253528;253529;253530;253531;253532;256398	79077;107343;107561;109103;180944;253528;253532;256398	9077	39
Q9Z1X4	Q9Z1X4	28	27	27	Interleukin enhancer-binding factor 3	Ilf3	sp|Q9Z1X4|ILF3_MOUSE Interleukin enhancer-binding factor 3 OS=Mus musculus OX=10090 GN=Ilf3 PE=1 SV=2	1	28	27	27	23	23	22	22	22	22	43.1	42.2	42.2	96.02	898	898	8.95	14	11	10	6	3	2	5	2	3	6	8	6	2	6		3					3	3	5	4	0	323.31	By MS/MS	By MS/MS	312.76	1509.3	1172700	1626000	1805200	1706000	18650	826650	1279600	1067700	1485900	2111200	1852400	1790700	1440200	1569600	3188.4	3176.7	1113600	1535100	1762900	1715600	130890	883450	1254400	1090700	1517400	2099900	1853600	1836300	1389000	1507100	2	11	77	77	77	77	31	55	77	77	77	77	77	77	77	77	312.76	1201.9	547200	752040	807870	728490	7554.2	821460	551120	413840	626710	942620	801340	648560	589560	660010	0	307.35	625520	873990	997310	977510	11096	5192.7	728500	653880	859160	1168500	1051000	1142100	850650	909560	1565.7	2474.5	519230	710900	790300	746470	57184	814730	539820	447120	641140	931100	799970	673930	569270	632170	1622.7	702.17	594400	824230	972600	969100	73705	68720	714610	643570	876260	1168800	1053600	1162400	819750	874930	2	9	40	40	40	40	17	40	40	40	40	40	40	40	40	40	0	2	37	37	37	37	14	15	37	37	37	37	37	37	37	37	35.5	40.3	22213000000	0	0	77				8351	1952;9219;10801;10802;17615;17895;18262;19991;30058;32419;32718;33232;33233;34357;36253;36254;46450;46451;53655;63560;65602;66269;67933;74018;74869;90454;90628;91191	True;True;True;True;True;True;True;True;True;True;False;True;True;True;True;True;True;True;True;True;True;True;True;True;True;True;True;True	2124;10223;11951;11952;19428;19729;20116;21986;33048;35716;36039;36592;36593;37862;39972;39973;51307;51308;59277;71607;71608;73857;74599;76472;83044;83983;83984;101253;101438;102058;102059	7577;7578;37035;37036;37037;43718;43719;43720;43721;43722;43723;43724;67794;67795;67796;68745;68746;68747;69886;69887;75820;112989;112990;122032;122033;122034;123123;123124;123125;125124;125125;125126;130437;130438;130439;137823;137824;137825;137826;176887;176888;176889;176890;204787;204788;248750;248751;248752;248753;248754;248755;248756;248757;248758;248759;248760;248761;248762;248763;248764;248765;248766;248767;248768;248769;248770;248771;248772;248773;248774;248775;248776;256078;258351;258352;258353;263851;263852;284901;284902;288242;288243;288244;288245;288246;288247;288248;288249;347288;347289;347290;347291;347292;347293;347294;348063;348064;350360;350361;350362;350363;350364;350365;350366;350367	5456;27213;27214;32044;32045;32046;32047;32048;32049;49851;49852;50591;50592;50593;51457;51458;55861;83292;89886;89887;89888;90672;90673;92134;92135;96091;96092;96093;101510;101511;101512;101513;130052;130053;150433;150434;181889;181890;181891;181892;181893;181894;181895;181896;181897;181898;181899;181900;181901;181902;181903;181904;181905;181906;181907;181908;181909;187276;188931;188932;192938;208634;208635;211058;211059;211060;211061;211062;253955;253956;253957;253958;254560;254561;256299;256300;256301;256302;256303	5456;27213;32047;32049;49852;50591;51457;55861;83292;89886;90672;92134;92135;96091;101510;101513;130052;130053;150433;181908;187276;188931;192938;208635;211062;253957;254561;256301	10905;10906;10907;10908;10909	266;285;465;530;893
O55222	O55222	18	18	18	Integrin-linked protein kinase	Ilk	sp|O55222|ILK_MOUSE Integrin-linked protein kinase OS=Mus musculus OX=10090 GN=Ilk PE=1 SV=2	1	18	18	18	14	15	14	15	14	15	39.8	39.8	39.8	51.373	452	452	12.2		2		2	2	5		3	5	3	12	7	6	3			1	3	3	2	6	1			0	203.5	By MS/MS	By MS/MS	1445.9	2286	537330	842480	843930	729770	11109	433900	613820	467370	735030	1024500	762130	765880	657310	728840	1685.2	3767.2	510590	793640	823530	744680	62603	450770	602410	482720	743760	1014200	768800	791210	632680	698840	3	8	43	43	43	43	17	25	43	43	43	43	43	43	43	43	0	1542.6	276720	460570	427300	369100	3137.8	432350	288680	209850	326120	556910	369720	331890	321110	367730	1445.9	743.43	260610	381910	416630	360670	7971.6	1554.5	325140	257530	408910	467610	392420	433990	336200	361100	0	2420.6	262790	434250	417210	383500	29528	428020	282600	229280	331900	547270	372240	348180	309030	351780	1685.2	1346.6	247790	359390	406320	361180	33075	22748	319810	253440	411850	466890	396550	443030	323650	347060	0	4	21	21	21	21	11	21	21	21	21	21	21	21	21	21	3	4	22	22	22	22	6	4	22	22	22	22	22	22	22	22	29.9	33.8	8164900000	0	0	43				599	2555;13693;13694;18929;23720;23721;27460;30439;35315;39657;53511;53512;57132;67005;72151;80339;94895;95946	True;True;True;True;True;True;True;True;True;True;True;True;True;True;True;True;True;True	2783;15123;15124;20834;26067;26068;26069;30185;33468;33469;38941;43778;59120;59121;63065;75399;81017;81018;90074;90075;106195;107364	9868;9869;54045;54046;54047;54048;54049;72228;88043;88044;88045;88046;88047;88048;88049;88050;88051;88052;88053;88054;88055;88056;88057;88058;88059;88060;102855;114554;114555;114556;114557;134408;134409;151588;204195;204196;204197;204198;204199;217418;217419;217420;260728;278241;278242;278243;278244;278245;308774;308775;308776;308777;308778;308779;308780;308781;308782;308783;308784;308785;308786;308787;364997;364998;364999;369386	7137;7138;39740;39741;39742;53176;64921;64922;64923;64924;64925;64926;64927;64928;75828;84423;84424;84425;98985;111685;150044;150045;150046;150047;159587;159588;190654;203637;203638;203639;225733;225734;225735;225736;225737;225738;225739;225740;225741;225742;267048;267049;270271	7137;39741;39742;53176;64926;64927;75828;84423;98985;111685;150045;150047;159587;190654;203639;225738;267048;270271	743;744;745;746;747	52;305;326;331;441
Q8R0F6	Q8R0F6	22	22	21	Integrin-linked kinase-associated serine/threonine phosphatase 2C	Ilkap	sp|Q8R0F6|ILKAP_MOUSE Integrin-linked kinase-associated serine/threonine phosphatase 2C OS=Mus musculus OX=10090 GN=Ilkap PE=1 SV=1	1	22	22	21	15	19	15	19	15	19	57.7	57.7	57.7	42.774	392	392	10.2	2	3	5	6	4	4	1			1	1	7	5	4		6	5	1			1			2	0	323.31	By MS/MS	By MS/MS	184.86	1091	741330	925360	967040	909800	7162.2	487520	774300	633490	869360	1155900	947760	951660	843380	896860	848.44	2514.5	701810	872950	951330	919530	69449	514270	757570	644430	883440	1150800	956040	979700	811300	860070	2	8	41	41	41	41	17	23	41	41	41	41	41	41	41	41	184.86	543.13	387180	476450	468220	439310	5948.2	486230	363910	291500	410260	579200	443540	421480	383460	435090	0	547.83	354150	448910	498810	470500	1214	1294.1	410380	342000	459100	576730	504220	530180	459920	461760	848.44	981.71	366090	449990	462450	451390	37482	483910	356320	308890	416660	574200	447020	437390	369070	416650	0	1532.8	335720	422970	488890	468140	31967	30359	401250	335540	466780	576610	509020	542310	442230	443430	2	3	18	18	18	18	11	18	18	18	18	18	18	18	18	18	0	5	23	23	23	23	6	5	23	23	23	23	23	23	23	23	45.9	50.8	10105000000	0	0	41				5579	8750;11582;11969;12328;18266;19233;23290;24593;27517;31160;32650;41176;42384;47064;57958;57959;88797;90845;92940;95558;97018;97019	True;True;True;True;True;True;True;True;True;True;True;True;True;True;True;True;True;True;True;True;True;True	9704;12820;13240;13654;20121;21167;25597;27020;30246;34330;35964;45456;46789;46790;52013;64122;64123;99422;101677;104046;106930;108576;108577	35194;35195;35196;35197;46507;46508;47889;49117;49118;49119;69899;69900;73340;73341;73342;73343;73344;86535;86536;86537;91275;91276;103056;103057;103058;117135;117136;117137;122784;122785;122786;158029;162292;162293;162294;162295;162296;162297;162298;180169;221262;221263;221264;340841;340842;348972;348973;348974;357431;357432;357433;357434;357435;367806;373569;373570;373571;373572	25903;25904;25905;25906;34178;35146;36053;36054;51467;51468;54046;54047;63812;63813;67245;75972;75973;86293;86294;90432;90433;116442;119513;119514;119515;119516;132409;162275;162276;249232;249233;255288;255289;261422;261423;261424;261425;269083;273321;273322;273323	25905;34178;35146;36054;51467;54047;63812;67245;75973;86294;90433;116442;119516;132409;162275;249232;255289;261423;269083;273321;273322	7502;7503;7504	1;121;386
Q8BU33	Q8BU33	8	8	8	Acetolactate synthase-like protein	Ilvbl	sp|Q8BU33|HACL2_MOUSE 2-hydroxyacyl-CoA lyase 2 OS=Mus musculus OX=10090 GN=Ilvbl PE=1 SV=1	1	8	8	8	6	6	6	6	6	6	17.9	17.9	17.9	68.155	632	632	12.1							2	4	1	2	2			1		5	3								0	205.41	By MS/MS	By MS/MS	0	97.829	281720	396920	369550	366010	3156	208490	324470	241340	349720	435710	377030	377340	372830	365120	809.49	664.92	266710	374100	363500	371730	29040	218900	316980	246420	355810	434530	382080	388290	357990	349990	0	1	14	14	14	14	8	8	14	14	14	14	14	14	14	14	0	0	143390	199440	180260	188720	1254.1	207360	156920	106430	161620	243830	180210	167420	179150	177480	0	97.829	138330	197470	189290	177290	1901.9	1130.5	167550	134910	188100	191880	196820	209920	193680	187650	373.7	502.56	135650	188400	177670	193550	13873	205980	153020	114860	164940	240840	182520	174300	172010	169880	435.79	162.36	131060	185710	185840	178180	15167	12922	163960	131560	190870	193690	199560	213990	185990	180110	0	0	6	6	6	6	4	6	6	6	6	6	6	6	6	6	0	1	8	8	8	8	4	2	8	8	8	8	8	8	8	8	12.2	16.8	2266500000	0	0	14				4765	5374;14502;15495;19002;27071;27072;49959;69776	True;True;True;True;True;True;True;True	5901;16026;17132;20914;29774;29775;55142;78444	21669;21670;21671;56807;56808;60339;60340;72437;72438;72439;72440;72441;72442;101468;101469;101470;101471;190622;270072;270073	16058;16059;41780;44291;44292;53326;53327;53328;74727;74728;74729;140173;197692;197693	16058;41780;44291;53327;74727;74728;140173;197693
Q8BPT6	Q8BPT6	1	1	1	Mitochondrial inner membrane protease subunit 2	Immp2l	sp|Q8BPT6|IMP2L_MOUSE Mitochondrial inner membrane protease subunit 2 OS=Mus musculus OX=10090 GN=Immp2l PE=1 SV=1	1	1	1	1	0	1	0	1	0	1	10.9	10.9	10.9	19.6	175	175	14.5														1	1										0.00052736	4.3317		By MS/MS	0	0	5308.4	7443.6	5961.5	4460.9	0	128.56	6642.4	5925.6	5315.4	3721.5	4416.9	5331.3	6208.6	5011.4	0	0	5012.6	6973.5	5904.5	4640.8	199.12	513.43	6405.1	5665.2	5420.2	3914.6	4592.2	5416.5	5932.8	4805.8	0	0	1	1	1	1	0	1	1	1	1	1	1	1	1	1	0	0	0	0	0	0	0	0	0	0	0	0	0	0	0	0	0	0	5308.4	7443.6	5961.5	4460.9	0	128.56	6642.4	5925.6	5315.4	3721.5	4416.9	5331.3	6208.6	5011.4	0	0	0	0	0	0	0	0	0	0	0	0	0	0	0	0	0	0	5012.6	6973.5	5904.5	4640.8	199.12	513.43	6405.1	5665.2	5420.2	3914.6	4592.2	5416.5	5932.8	4805.8	0	0	0	0	0	0	0	0	0	0	0	0	0	0	0	0	0	0	1	1	1	1	0	1	1	1	1	1	1	1	1	1	0	10.9	8800400	0	0	1				4669	3026	TRUE	3297	11482;11483	8288	8288
Q8CAQ8	Q8CAQ8	73	73	73	MICOS complex subunit Mic60	Immt	sp|Q8CAQ8|MIC60_MOUSE MICOS complex subunit Mic60 OS=Mus musculus OX=10090 GN=Immt PE=1 SV=1	1	73	73	73	64	60	64	60	64	60	70.1	70.1	70.1	83.899	757	757	10.4	5	20	26	23	12	17	16	16	10	12	15	16	13	4	4	7	3	3	7	5	14	7	10	11	0	323.31	By MS/MS	By MS/MS	3316.9	1945.2	4173000	6454500	5408600	5064100	83158	2882300	4013200	3749900	5632200	6949300	5104500	6216600	5277300	5437800	13441	7407.8	3950200	6071300	5323200	5202800	423300	3029600	3968100	3817300	5646400	6931100	5205700	6364700	5063800	5221500	26	16	200	200	199	199	94	122	200	200	200	200	200	200	200	200	921.86	783.18	1715600	2729700	2551600	2480000	18419	2825700	1874300	1341600	1978600	3054000	1825100	2415600	2100900	2492900	2395	1162	2457300	3724800	2857000	2584100	64739	56607	2138900	2408300	3653500	3895300	3279400	3801000	3176400	2945000	5106.5	3399.9	1628100	2577500	2495300	2552300	180320	2799200	1829300	1456800	2002500	3027300	1870400	2499600	2012700	2387100	8334	4007.8	2322200	3493700	2827900	2650500	242970	230320	2138800	2360500	3644000	3903800	3335300	3865100	3051100	2834400	10	6	94	94	94	94	50	94	94	94	94	94	94	94	94	94	16	10	106	106	105	105	44	28	106	106	106	106	106	106	106	106	67.5	61	95855000000	0	0	202				5101	4264;5019;5809;9372;9959;9960;13340;16025;19312;20167;20242;21832;26662;28914;30561;30562;30563;32375;34921;35533;39770;41300;41855;45833;46045;47171;47172;50299;50300;50301;55185;55737;55738;64287;64288;65256;65257;65859;66222;69529;70109;71148;73007;73008;73009;75914;77986;79852;81289;81290;81291;81856;82200;82201;83128;83229;85716;86243;86244;87390;88230;91667;92000;92001;92094;92095;92096;93853;95614;95615;95616;97525;97526	True;True;True;True;True;True;True;True;True;True;True;True;True;True;True;True;True;True;True;True;True;True;True;True;True;True;True;True;True;True;True;True;True;True;True;True;True;True;True;True;True;True;True;True;True;True;True;True;True;True;True;True;True;True;True;True;True;True;True;True;True;True;True;True;True;True;True;True;True;True;True;True;True	4654;5503;6384;10392;11029;11030;14756;17708;21249;22176;22259;24027;29333;31791;33654;33655;33656;35665;38493;39197;43903;45586;46199;50632;50633;50865;52128;52129;52130;55519;55520;55521;55522;60928;61524;61525;72419;72420;73478;73479;73480;73481;74143;74547;78178;78806;79935;81927;81928;81929;85133;87513;87514;89543;91122;91123;91124;91125;91126;91127;91739;92102;92103;93124;93235;93236;96001;96609;96610;97888;98783;98784;102644;103007;103008;103115;103116;103117;105051;106992;106993;106994;109125;109126	16721;16722;16723;20187;20188;23409;23410;23411;23412;37652;37653;37654;37655;37656;37657;39958;39959;39960;39961;39962;39963;39964;53103;53104;53105;53106;53107;53108;53109;62128;62129;73552;73553;73554;73555;73556;73557;73558;73559;73560;73561;73562;73563;73564;76385;76608;76609;76610;76611;81745;81746;81747;81748;81749;81750;81751;81752;81753;99839;108674;108675;108676;108677;108678;115205;115206;115207;115208;115209;115210;115211;115212;121874;121875;121876;132740;132741;132742;132743;132744;135242;151972;158409;158410;158411;158412;160292;160293;174689;174690;174691;174692;174693;174694;174695;174696;174697;175492;175493;175494;180497;180498;180499;180500;180501;180502;180503;180504;180505;180506;180507;180508;180509;180510;180511;192054;192055;192056;192057;192058;192059;192060;209879;209880;209881;211853;211854;211855;211856;211857;211858;211859;211860;211861;211862;251651;251652;251653;251654;254873;254874;254875;254876;254877;254878;254879;254880;254881;254882;256975;258196;258197;269061;269062;271237;271238;274536;274537;280990;280991;280992;280993;280994;280995;280996;280997;280998;280999;281000;292606;292607;292608;292609;292610;292611;292612;300269;300270;300271;300272;306975;306976;312329;312330;312331;312332;312333;312334;312335;312336;312337;312338;312339;312340;312341;312342;312343;312344;312345;312346;312347;312348;312349;314236;314237;315295;315296;315297;315298;315299;315300;319061;319434;319435;319436;319437;319438;319439;319440;319441;319442;328890;328891;331162;331163;331164;331165;331166;335594;335595;338488;338489;338490;338491;338492;338493;338494;352703;353990;353991;353992;353993;353994;353995;353996;354378;354379;354380;354381;354382;354383;354384;354385;354386;361294;361295;361296;361297;361298;361299;361300;368013;368014;368015;368016;368017;368018;368019;368020;368021;368022;375401;375402;375403;375404;375405	12457;12458;14948;17265;17266;17267;27639;27640;29282;29283;29284;29285;39032;39033;39034;39035;45627;45628;54200;54201;54202;54203;54204;54205;54206;54207;54208;56303;56480;56481;60263;60264;60265;60266;60267;73546;80196;80197;80198;80199;80200;84882;84883;84884;84885;84886;89781;89782;97773;97774;97775;97776;97777;99589;111968;116723;116724;118110;118111;128464;128465;128466;128467;129037;129038;129039;132643;132644;132645;132646;132647;132648;132649;132650;132651;132652;132653;132654;141301;141302;141303;141304;141305;141306;154196;154197;154198;154199;154200;155609;155610;155611;155612;155613;184066;184067;184068;186419;186420;186421;186422;186423;186424;186425;187949;188814;188815;196800;196801;198540;198541;201011;201012;205608;205609;205610;205611;205612;205613;205614;214216;214217;214218;214219;214220;219717;219718;219719;219720;224455;224456;228370;228371;228372;228373;228374;228375;228376;228377;228378;228379;228380;228381;228382;228383;229781;229782;230601;230602;230603;230604;233382;233657;233658;233659;233660;233661;233662;240324;241922;241923;241924;245213;247448;247449;247450;247451;247452;247453;257978;258920;258921;258922;258923;258924;258925;259213;259214;259215;259216;259217;259218;259219;264308;264309;264310;264311;264312;264313;269234;269235;269236;269237;269238;269239;269240;269241;269242;274607;274608;274609;274610	12458;14948;17267;27639;29282;29285;39034;45628;54208;56303;56481;60265;73546;80197;84883;84885;84886;89782;97777;99589;111968;116724;118111;128465;129038;132651;132653;141301;141305;141306;154200;155609;155613;184066;184068;186419;186423;187949;188815;196801;198540;201012;205610;205612;205614;214219;219720;224456;228371;228378;228383;229782;230602;230604;233382;233660;240324;241922;241924;245213;247452;257978;258920;258925;259213;259217;259219;264311;269234;269236;269242;274608;274610	6988;6989;6990;6991;6992;6993	88;216;259;333;474;531
O55023	O55023	26	26	26	Inositol monophosphatase 1	Impa1	sp|O55023|IMPA1_MOUSE Inositol monophosphatase 1 OS=Mus musculus OX=10090 GN=Impa1 PE=1 SV=1	1	26	26	26	20	23	20	23	20	23	56.3	56.3	56.3	30.436	277	277	11.5	3		5	15	12	6	4	4	2	4	14	3	4	7		7	6	1	2	5	6	9	4		0	323.31	By MS/MS	By MS/MS	699.55	684.44	1350200	2065100	2394400	2194700	18987	1186800	1752500	1171100	1829800	2904900	2308800	2320400	1865700	2115800	3762.9	3550.6	1286100	1950300	2325500	2207800	168050	1241800	1710200	1222500	1876300	2874600	2313000	2387600	1797900	2030200	6	5	69	68	70	69	25	46	68	67	70	71	70	69	69	69	66.025	362.56	662210	928630	1004900	872620	8453.6	1178300	723730	484360	813130	1346000	1013300	867390	798000	889360	633.52	321.88	687960	1136400	1389500	1322100	10533	8581.2	1028800	686790	1016600	1558900	1295500	1453000	1067600	1226500	1359.3	1379.2	628660	878040	981960	900140	73237	1156800	708490	538370	831240	1323900	1014400	903810	769440	851750	2403.6	2171.4	657480	1072300	1343600	1307700	94809	85031	1001800	684140	1045100	1550700	1298600	1483800	1028500	1178400	1	2	33	33	34	33	15	34	33	32	34	34	33	33	33	34	5	3	36	35	36	36	10	12	35	35	36	37	37	36	36	35	55.2	56.3	81121000000	0	0	82				571	1959;17381;19393;19394;20090;26936;26937;26938;29340;34987;34988;36929;36930;40428;40429;42494;47587;54812;54813;59688;59689;64462;76423;78986;78987;97105	True;True;True;True;True;True;True;True;True;True;True;True;True;True;True;True;True;True;True;True;True;True;True;True;True;True	2133;2134;19170;19171;19172;21337;21338;22092;29629;29630;29631;32267;38570;38571;40714;40715;44623;44624;44625;44626;46911;52574;60514;60515;66778;66779;66780;72612;72613;85694;88604;88605;108669	7596;7597;7598;7599;7600;7601;7602;7603;7604;7605;7606;7607;7608;7609;7610;7611;7612;7613;7614;67058;67059;67060;67061;67062;67063;67064;67065;67066;67067;67068;67069;67070;67071;67072;73850;73851;73852;73853;73854;73855;76129;100909;100910;100911;100912;110464;132988;132989;132990;132991;132992;132993;140634;140635;140636;140637;140638;140639;140640;140641;140642;154927;154928;154929;154930;154931;154932;154933;154934;154935;154936;154937;154938;154939;154940;162686;162687;182120;182121;182122;182123;182124;182125;182126;182127;182128;182129;208543;208544;208545;208546;208547;208548;208549;208550;208551;231451;231452;231453;231454;231455;231456;231457;252244;252245;252246;252247;294409;294410;294411;294412;294413;303845;303846;303847;303848;303849;303850;373864;373865;373866;373867;373868	5469;5470;5471;5472;5473;5474;5475;5476;5477;5478;5479;5480;5481;5482;5483;49313;49314;49315;49316;49317;49318;54417;54418;54419;54420;56104;74362;74363;74364;81500;97937;97938;97939;97940;103607;103608;103609;103610;103611;103612;103613;103614;103615;114187;114188;114189;114190;114191;114192;114193;114194;114195;114196;114197;114198;119804;133825;133826;133827;133828;153198;153199;153200;153201;153202;153203;169384;169385;169386;169387;184501;184502;215507;215508;215509;215510;222260;222261;222262;222263;273513;273514	5478;49318;54417;54420;56104;74362;74363;74364;81500;97937;97939;103607;103613;114188;114196;119804;133827;153200;153203;169384;169387;184501;215507;222260;222262;273513	678;679;680;681;682;683;684	9;22;31;34;53;55;179
Q91UZ5	Q91UZ5	1	1	1	Inositol monophosphatase 2	Impa2	sp|Q91UZ5|IMPA2_MOUSE Inositol monophosphatase 2 OS=Mus musculus OX=10090 GN=Impa2 PE=1 SV=1	1	1	1	1	1	1	1	1	1	1	7.9	7.9	7.9	31.716	290	290	23																							3		0	8.7895	By MS/MS	By MS/MS	0	0	3354	4928.8	5523.1	3895.4	101.99	1471.5	4218.8	2901.6	4741.2	6591.7	5124.1	5582.5	4798.2	4293.1	0	0	3189.8	4633.9	5381.2	3983.9	291.31	1464.4	4132.4	2951.8	4816.9	6538.4	5180.4	5697.7	4611.5	4132.6	0	0	3	3	3	3	1	2	3	3	3	3	3	3	3	3	0	0	621.59	1098	1426.6	865.1	0	1270.5	1193	521.49	1069.3	1599.8	1080.6	956.02	921.13	853.09	0	0	2732.4	3830.8	4096.5	3030.3	101.99	200.94	3025.7	2380.1	3671.9	4992	4043.6	4626.5	3877	3440	0	0	596.17	1035.7	1374.3	905.66	0	1243.7	1157.4	583.34	1091.6	1568.6	1090.7	993.45	886.8	818.92	0	0	2593.7	3598.2	4006.9	3078.3	291.31	220.63	2975	2368.5	3725.3	4969.8	4089.7	4704.2	3724.7	3313.7	0	0	1	1	1	1	0	1	1	1	1	1	1	1	1	1	0	0	2	2	2	2	1	1	2	2	2	2	2	2	2	2	7.9	7.9	141610000	0	0	3				5978	85314	TRUE	95571	327486;327487;327488	239341;239342;239343	239341
O55091	O55091	26	26	26	Protein IMPACT	Impact	sp|O55091|IMPCT_MOUSE Protein IMPACT OS=Mus musculus OX=10090 GN=Impact PE=1 SV=2	1	26	26	26	18	20	18	20	18	20	67.3	67.3	67.3	36.276	318	318	13	4	3	3	1			3	4	2	1		5	7	7	2	6		4	2	1	5	4	1	2	0	323.31	By MS/MS	By MS/MS	146.51	586.58	804170	1094500	1069100	1089700	11175	647430	955500	660380	971060	1343700	1116000	1148100	1031800	1061500	1679.8	1536.6	761520	1032900	1051000	1101900	85798	675970	931450	681360	992600	1336400	1126100	1179600	991900	1018300	3	6	48	48	48	48	26	37	48	48	48	48	48	48	48	48	14.432	308.99	523250	656010	539120	566550	4426.1	643730	560910	386230	567510	741830	657270	594630	623640	599580	132.08	277.6	280920	438450	529980	523130	6748.5	3708.8	394590	274150	403550	601880	458740	553440	408190	461910	1178.3	863.66	493500	618990	537220	585080	43724	639910	546500	408660	580450	737650	663820	614440	599240	574360	501.44	672.95	268020	413900	513750	516800	42073	36059	384950	272700	412150	598780	462320	565160	392660	443920	1	3	24	24	24	24	9	24	24	24	24	24	24	24	24	24	2	3	24	24	24	24	17	13	24	24	24	24	24	24	24	24	48.4	65.1	27283000000	0	0	51				580	2333;24790;35128;36053;39479;39480;42895;43439;45491;52354;52355;56743;57241;61663;61664;61665;62032;68077;68397;79570;79571;81916;81917;83742;95136;95137	True;True;True;True;True;True;True;True;True;True;True;True;True;True;True;True;True;True;True;True;True;True;True;True;True;True	2542;27239;38735;39757;43582;43583;47347;47939;50266;57767;57768;62639;63179;69520;69521;69522;69910;76622;76967;89227;89228;91802;91803;93803;106450;106451	9051;91982;91983;133598;133599;133600;137058;137059;137060;137061;137062;137063;137064;137065;137066;150752;150753;150754;150755;150756;150757;150758;150759;150760;150761;150762;164109;164110;164111;166078;166079;173562;199472;199473;215895;215896;217736;217737;217738;241866;241867;241868;241869;243080;243081;264280;265301;305883;305884;305885;305886;305887;305888;305889;314410;314411;314412;321417;365877;365878;365879;365880;365881;365882;365883;365884;365885	6485;67760;98385;98386;100934;100935;100936;100937;100938;100939;111043;111044;111045;111046;111047;111048;111049;111050;120851;120852;120853;122300;127683;146728;146729;158481;159832;159833;176822;176823;176824;177755;177756;193251;193998;223708;223709;223710;223711;223712;229914;229915;229916;235069;267711;267712;267713;267714;267715;267716;267717	6485;67760;98386;100934;111045;111048;120853;122300;127683;146728;146729;158481;159833;176822;176823;176824;177756;193251;193998;223708;223712;229914;229916;235069;267711;267716	693	260
Q80V26	Q80V26	9	9	9	Inositol monophosphatase 3	Impad1	sp|Q80V26|IMPA3_MOUSE Golgi-resident adenosine 3,5-bisphosphate 3-phosphatase OS=Mus musculus OX=10090 GN=Bpnt2 PE=1 SV=1	1	9	9	9	8	4	8	4	8	4	29.2	29.2	29.2	38.616	356	356	13.5	2	1	1					1	2		2		2	1								2	3	2	0	88.667	By MS/MS	By MS/MS	597.71	323.18	383450	496140	476850	454610	6738.3	364830	408200	302140	411140	523830	450980	464080	417740	441790	1767.5	994.74	362760	468000	470290	464260	38101	370940	397810	312440	419490	523220	455630	476910	401560	423600	2	2	15	15	15	15	7	11	15	15	15	15	15	15	15	15	597.71	112.58	300950	376730	333000	338200	5090.8	364190	294880	223410	293490	376640	320700	310290	291890	318730	0	210.6	82491	119410	143850	116410	1647.4	638.05	113320	78731	117650	147190	130280	153790	125850	123060	1767.5	435.13	284210	355600	330490	347900	27886	363030	287280	234770	299510	375800	323810	320630	280670	305240	0	559.61	78547	112400	139800	116370	10215	7908	110530	77667	119980	147420	131810	156280	120890	118360	2	1	10	10	10	10	6	10	10	10	10	10	10	10	10	10	0	1	5	5	5	5	1	1	5	5	5	5	5	5	5	5	27.2	16.3	2557400000	0	0	16				4142	18611;22141;22948;43126;44392;46199;74470;79422;79423	True;True;True;True;True;True;True;True;True	20481;24357;25224;47597;49025;51028;83548;89064;89065	71073;71074;71075;71076;71077;71078;82681;85397;85398;85399;85400;164943;169808;175992;286762;305281;305282;305283;305284	52338;52339;52340;52341;60955;62968;62969;62970;121438;124987;129397;209953;223264;223265;223266;223267	52341;60955;62968;121438;124987;129397;209953;223265;223267	5966	104
P50096	P50096	12	11	11	Inosine-5-monophosphate dehydrogenase 1	Impdh1	sp|P50096|IMDH1_MOUSE Inosine-5-monophosphate dehydrogenase 1 OS=Mus musculus OX=10090 GN=Impdh1 PE=1 SV=2	1	12	11	11	11	9	10	8	10	8	34	34	34	55.278	514	514	8				2	5	4	2	6	4	2	3	4													0	206.7	By MS/MS	By MS/MS	133.94	225.16	445590	645990	709680	663050	6537.4	352070	539390	393640	583950	835710	640800	681220	562310	636560	263.25	1180.7	423460	609770	692110	668230	51514	372860	527060	405520	594250	829460	645900	701230	541060	610540	1	2	21	21	21	19	9	15	21	20	21	20	20	21	21	21	133.94	225.16	229710	317430	349040	302100	1833	348660	244870	181320	273620	409080	295730	289990	238230	291990	0	0	215880	328560	360640	360940	4704.4	3410	294520	212320	310320	426630	345060	391230	324080	344560	263.25	1180.7	218090	299990	341000	310020	23006	345590	239510	195270	277900	404410	297290	300870	229600	279720	0	0	205370	309780	351110	358210	28508	27271	287550	210250	316350	425060	348610	400370	311460	330820	1	2	11	11	11	10	4	11	11	10	11	11	11	11	11	11	0	0	10	10	10	9	5	4	10	10	10	9	9	10	10	10	30.4	28.6	4213300000	0	0	21				1486	5566;14273;17441;29451;35092;35093;42081;42497;62562;84553;88367;95858	True;True;False;True;True;True;True;True;True;True;True;True	6107;15763;15764;19242;32387;38689;38690;46452;46914;70489;94749;98930;107260	22357;22358;22359;56099;56100;56101;56102;56103;56104;56105;56106;67268;67269;110803;110804;110805;110806;133416;133417;133418;161081;161082;161083;162693;162694;162695;245300;324862;338906;338907;338908;338909;369012;369013	16534;16535;41256;41257;41258;49473;49474;49475;49476;81736;81737;81738;98256;98257;118682;118683;119808;119809;179403;237477;247757;247758;247759;270006;270007	16534;41257;49474;81737;98256;98257;118683;119808;179403;237477;247758;270006	2379;2380	179;495
P24547	P24547	23	23	22	Inosine-5-monophosphate dehydrogenase 2	Impdh2	sp|P24547|IMDH2_MOUSE Inosine-5-monophosphate dehydrogenase 2 OS=Mus musculus OX=10090 GN=Impdh2 PE=1 SV=2	1	23	23	22	21	17	21	17	20	16	50.2	50.2	50.2	55.814	514	514	9.14		1	2	8	4	4	1	7	11	6	5	3	4			5							1	1	0	303.27	By MS/MS	By MS/MS	1137.9	421.18	948470	1354200	1564900	1466400	14038	829770	1201500	820210	1225800	1858700	1488800	1462300	1212700	1389200	2987	2471.6	902090	1279400	1524100	1474500	118550	868030	1171700	851930	1255700	1841400	1493200	1508000	1168500	1332000	5	4	45	45	46	46	24	34	46	45	46	46	46	46	46	46	342.19	128.09	506580	688780	763390	652500	8971.7	826320	545580	380100	585130	986710	723100	632740	576360	649590	795.67	293.09	441880	665390	801470	813890	5066.8	3443.1	655880	440110	640700	872020	765700	829530	636300	739590	1157.2	862.63	480890	651120	746270	671540	59514	814450	533290	416600	598840	971270	724390	659500	555600	622110	1829.8	1609	421210	628320	777870	802940	59039	53576	638400	435330	656820	870100	768860	848460	612880	709930	3	1	24	24	25	25	15	25	25	24	25	25	25	25	25	25	2	3	21	21	21	21	9	9	21	21	21	21	21	21	21	21	46.1	46.3	17189000000	0	0	47				1146	5565;7120;7121;14274;16469;17441;17926;26540;29452;30489;33186;42498;44966;46280;46281;56620;62561;63281;69448;69449;85676;85677;95857	True;True;True;True;True;True;True;True;True;True;True;True;True;True;True;True;True;True;True;True;True;True;True	6105;6106;7905;7906;15765;15766;18184;19242;19760;29193;32388;33548;36541;46915;49690;51119;51120;62511;70488;71314;78092;78093;95955;95956;107259	22353;22354;22355;22356;29260;29261;56107;56108;56109;56110;56111;63638;67268;67269;68824;98868;98869;98870;110807;114852;114853;124802;124803;124804;162696;162697;162698;162699;171816;171817;176293;176294;176295;176296;176297;176298;176299;176300;176301;215506;215507;215508;215509;215510;245296;245297;245298;245299;247900;268820;268821;268822;328755;328756;328757;328758;328759;328760;328761;328762;369009;369010;369011	16530;16531;16532;16533;21545;21546;41259;41260;41261;41262;46717;49473;49474;49475;49476;50654;72771;72772;81739;84636;91885;91886;119810;119811;126422;126423;129604;129605;129606;129607;129608;129609;158215;158216;179401;179402;181257;196630;196631;196632;240229;240230;240231;240232;240233;270004;270005	16532;21545;21546;41259;46717;49474;50654;72771;81739;84636;91886;119811;126422;129605;129609;158216;179402;181257;196630;196631;240229;240232;270005	1720;1721	179;385
P46660	P46660	46	42	42	Alpha-internexin	Ina	sp|P46660|AINX_MOUSE Alpha-internexin OS=Mus musculus OX=10090 GN=Ina PE=1 SV=3	1	46	42	42	40	40	36	36	36	36	66.7	62.7	62.7	55.382	501	501	12.7	4	4	6	13	9	5	8	11	7	6	6	2	7		3	2	8	8	8	8	6	9	10	7	0	323.31	By MS/MS	By MS/MS	2330.7	1687.5	2465100	3679400	1852200	1538900	12255	1028600	1735800	1789700	3656000	2241500	2549100	1811100	1635200	2298300	8269.1	7527.8	2316600	3442400	1886300	1691100	130200	1077300	1756900	1779600	3598100	2252200	2577400	1892600	1584100	2194500	11	14	108	109	108	109	31	63	108	107	109	109	108	108	108	108	977.13	1426	813060	1678600	1013500	788040	7775.6	1025000	852120	497380	819560	1421300	1747700	895410	865790	1234500	1353.6	261.43	1652000	2000800	838640	750850	4479.4	3585.8	883690	1292300	2836400	820160	801400	915690	769360	1063800	1971	5684.7	769150	1573600	999240	864140	69813	1011200	829380	545840	870660	1397800	1711600	948240	844780	1177600	6298.1	1843.1	1547400	1868900	887090	826980	60384	66073	927550	1233800	2727400	854420	865790	944390	739310	1016900	4	10	49	50	49	50	19	50	49	49	50	50	50	50	50	50	7	4	59	59	59	59	12	13	59	58	59	59	58	58	58	58	59.9	63.7	56067000000	0	0	109				1404	5750;7676;7677;7976;8290;8291;9010;9011;13948;16423;18172;18173;23445;23532;26131;27103;34177;34178;43953;45538;45850;47861;52096;55256;57601;57602;62773;62774;62775;66092;70470;72071;72072;73524;73525;75329;77450;82566;82567;83058;84633;84634;85535;88949;88950;88954	True;True;True;True;True;True;True;True;True;True;True;True;True;True;True;True;True;True;False;True;True;True;False;True;False;False;True;True;True;True;True;True;True;True;True;True;True;True;True;True;True;True;True;True;True;True	6319;8547;8548;8872;9222;9223;10002;10003;15406;18135;20026;20027;25769;25864;28740;29809;37665;37666;48497;50316;50652;52865;57486;61006;63607;63608;63609;70718;70719;70720;74395;79193;80935;80936;82496;82497;84486;86932;92502;92503;93046;94852;94853;95806;99593;99594;99598	23188;23189;23190;23191;23192;23193;23194;23195;23196;31387;31388;31389;31390;31391;32384;32385;33479;33480;33481;33482;33483;36267;36268;36269;36270;36271;36272;36273;55082;55083;55084;55085;55086;55087;55088;55089;55090;55091;55092;55093;55094;55095;55096;63489;63490;63491;69675;69676;69677;69678;69679;69680;69681;69682;69683;69684;69685;69686;87052;87053;87054;87329;87330;87331;87332;97138;97139;97140;101627;101628;101629;101630;101631;129835;129836;129837;129838;129839;129840;129841;129842;129843;129844;129845;129846;129847;167982;167983;167984;167985;167986;173772;174770;174771;174772;174773;183061;183062;183063;183064;183065;198494;198495;198496;198497;210166;219277;219278;219279;219280;219281;219282;219283;219284;219285;219286;219287;219288;219289;219290;219291;246055;246056;246057;246058;246059;246060;246061;246062;246063;257663;257664;257665;257666;257667;272385;272386;272387;272388;272389;272390;272391;272392;272393;272394;272395;272396;278001;278002;278003;278004;278005;282930;282931;282932;290063;290064;298386;298387;316566;316567;316568;316569;318744;318745;318746;325234;325235;325236;325237;325238;325239;328203;341382;341383;341384;341385;341386;341387;341394;341395	17106;17107;17108;17109;23101;23102;23103;23104;23836;23837;24668;24669;24670;24671;26691;26692;26693;26694;26695;40489;40490;40491;40492;40493;40494;46609;46610;51303;51304;51305;51306;64193;64194;64195;64196;64395;64396;71501;71502;71503;74875;74876;74877;95653;95654;95655;95656;95657;95658;95659;95660;95661;95662;95663;95664;123718;123719;123720;123721;123722;127819;128516;128517;128518;128519;128520;134527;134528;134529;134530;145990;145991;145992;154400;160894;160895;160896;160897;160898;160899;160900;160901;160902;160903;160904;160905;179948;179949;179950;179951;179952;179953;188447;188448;188449;199417;199418;199419;199420;199421;199422;199423;203461;203462;203463;203464;207121;207122;207123;212338;212339;218345;231551;231552;231553;233169;233170;233171;237734;237735;237736;237737;239845;249639;249640;249641;249642;249643;249648	17108;23101;23104;23836;24668;24671;26693;26695;40491;46610;51303;51306;64194;64396;71502;74876;95661;95663;123722;127819;128520;134527;145990;154400;160897;160903;179949;179951;179952;188447;199421;203461;203464;207122;207123;212339;218345;231552;231553;233169;237735;237737;239845;249640;249641;249648	1172;2232	387;501
Q63ZW7	Q63ZW7	2	2	2	InaD-like protein	Inadl	sp|Q63ZW7|INADL_MOUSE InaD-like protein OS=Mus musculus OX=10090 GN=Patj PE=1 SV=2	1	2	2	2	2	0	2	0	2	0	1.9	1.9	1.9	198.51	1834	1834	10.8	1													3											0	32.328	By MS/MS		0	0	54453	71431	69872	62020	0	70353	58694	43523	63261	84680	70426	61456	62700	55242	0	0	51534	67402	68779	64023	4501.3	69977	57299	45977	64432	83945	71009	63409	60314	53020	0	0	2	2	2	2	0	2	2	2	2	2	2	2	2	2	0	0	54453	71431	69872	62020	0	70353	58694	43523	63261	84680	70426	61456	62700	55242	0	0	0	0	0	0	0	0	0	0	0	0	0	0	0	0	0	0	51534	67402	68779	64023	4501.3	69977	57299	45977	64432	83945	71009	63409	60314	53020	0	0	0	0	0	0	0	0	0	0	0	0	0	0	0	0	0	0	2	2	2	2	0	2	2	2	2	2	2	2	2	2	0	0	0	0	0	0	0	0	0	0	0	0	0	0	0	0	1.9	0	1211400000	0	0	2				3348	40505;79164	True;True	44709;88792	155334;155335;155336;304472	114529;222694	114529;222694
Q0GNC1	Q0GNC1	29	29	29	Inverted formin-2	Inf2	sp|Q0GNC1|INF2_MOUSE Inverted formin-2 OS=Mus musculus OX=10090 GN=Inf2 PE=1 SV=1	1	29	29	29	28	18	28	18	28	18	25.1	25.1	25.1	138.56	1273	1273	11.6	1	3		6	7	9	3	5	2	2	1	1	4	9	2	8	11	5	2				2	2	0	323.31	By MS/MS	By MS/MS	278.43	583.19	928980	1249100	1469500	1385300	19661	1004000	1017800	737690	1120400	1641500	1331600	1237300	1062300	1232900	1907.9	1085.1	882680	1181500	1433600	1395900	112590	1025100	995860	776500	1143500	1625200	1335100	1280300	1024100	1181300	3	5	54	54	54	53	25	43	54	53	54	54	53	54	54	54	278.43	307.57	587740	832960	956180	865110	16220	999620	641580	445050	649090	1120600	842920	748290	623030	755700	0	275.62	341240	416130	513290	520240	3441.2	4333.8	376190	292640	471290	520930	488690	488960	439310	477240	1654.8	729.79	558820	788360	931910	883210	76520	988710	626030	488410	667140	1104500	841410	778150	601530	723910	253.11	355.32	323860	393110	501720	512720	36067	36403	369830	288090	476320	520770	493720	502190	422530	457390	3	3	33	33	33	32	16	33	33	32	33	33	32	33	33	33	0	2	21	21	21	21	9	10	21	21	21	21	21	21	21	21	25.1	16.2	32558000000	0	0	54				2325	13471;14866;23041;23042;23787;30787;42590;43707;43942;44057;46073;46194;49905;52754;52897;52898;53741;54009;54010;54854;67785;70260;74596;76461;76462;80251;82648;92447;93168	True;True;True;True;True;True;True;True;True;True;True;True;True;True;True;True;True;True;True;True;True;True;True;True;True;True;True;True;True	14891;16410;25327;25328;26137;33914;47014;48224;48225;48486;48621;50896;51023;55081;58202;58353;58354;58355;59365;59648;59649;60557;76310;78974;83689;85742;85743;89973;92590;103497;104292	53507;57919;85759;85760;85761;85762;88266;115975;115976;115977;115978;115979;115980;115981;162996;162997;167061;167062;167953;167954;168348;168349;168350;175582;175979;175980;190410;190411;190412;190413;190414;201011;201454;201455;201456;201457;201458;201459;201460;201461;201462;201463;201464;205075;205076;205077;205859;205860;205861;205862;205863;205864;208669;208670;208671;208672;263404;263405;263406;263407;263408;263409;271751;271752;287235;294641;294642;294643;294644;294645;294646;308388;308389;308390;316853;316854;355513;355514;355515;355516;358172;358173;358174;358175;358176	39331;42584;63242;63243;65081;85448;85449;120045;123040;123041;123697;123981;123982;129113;129386;129387;140027;140028;140029;140030;147821;148145;148146;148147;148148;148149;148150;150642;150643;151219;151220;151221;151222;151223;153293;153294;153295;192617;192618;198928;210343;215673;215674;215675;215676;225467;231767;231768;260034;260035;260036;261960;261961;261962	39331;42584;63242;63243;65081;85449;120045;123040;123697;123982;129113;129386;140029;147821;148146;148150;150642;151220;151223;153293;192618;198928;210343;215673;215675;225467;231767;260036;261961	3795;3796	44;946
Q9QXV3	Q9QXV3	2	2	2	Inhibitor of growth protein 1	Ing1	sp|Q9QXV3|ING1_MOUSE Inhibitor of growth protein 1 OS=Mus musculus OX=10090 GN=Ing1 PE=2 SV=1	1	2	2	2	1	1	1	1	1	1	7.9	7.9	7.9	32.108	279	279	13.5					1																	1			0.00027469	5.8179	By MS/MS	By MS/MS	0	246.66	21913	31867	29522	28306	0	22113	23870	17450	24082	38205	31431	29175	25226	28755	0	387.38	20755	30061	28987	28955	1660.1	22566	23238	18283	24766	37847	31459	30163	24314	27555	0	1	2	2	2	2	0	2	2	2	2	2	2	2	2	2	0	246.66	15033	22440	20529	20023	0	21806	14662	11177	15101	27841	21979	18822	15280	19480	0	0	6879.3	9427.3	8993.7	8283.1	0	306.46	9207.7	6273.5	8980.9	10364	9452.1	10353	9945.6	9274.6	0	387.38	14242	21196	20140	20611	969.99	21674	14282	12118	15605	27453	21848	19585	14773	18654	0	0	6512.8	8864.1	8847.4	8344.1	690.07	892.53	8956.9	6165.5	9161.1	10394	9611.9	10578	9540.6	8901.8	0	1	1	1	1	1	0	1	1	1	1	1	1	1	1	1	0	0	1	1	1	1	0	1	1	1	1	1	1	1	1	1	2.9	7.9	69599000	0	0	2				7937	77966;77967	True;True	87492;87493	300226;300227	219681;219682	219681;219682	10238	95
Q9ESK4	Q9ESK4	2	2	2	Inhibitor of growth protein 2	Ing2	sp|Q9ESK4|ING2_MOUSE Inhibitor of growth protein 2 OS=Mus musculus OX=10090 GN=Ing2 PE=1 SV=3	1	2	2	2	2	2	2	2	2	2	13.9	13.9	13.9	32.978	281	281	14.2				1	1														1		1	1			0	12.663	By MS/MS	By MS/MS	0	0	35335	48372	50136	46424	577.13	38606	39842	31497	40870	57858	46245	44718	38922	43570	0	0	33503	45664	49136	47293	3812.2	39037	38856	32659	41719	57512	46514	46194	37480	41761	0	0	5	5	5	5	3	3	5	5	5	5	5	5	5	5	0	0	25230	35669	35287	32307	540.78	38606	25859	20870	26401	43431	32878	29948	27663	31483	0	0	10105	12704	14849	14118	36.357	0	13983	10627	14468	14426	13366	14771	11260	12087	0	0	23916	33686	34611	33297	2908.4	38227	25234	22324	27080	42970	32997	31163	26638	30140	0	0	9586.8	11978	14525	13996	903.8	810.49	13621	10335	14639	14542	13517	15031	10843	11621	0	0	3	3	3	3	2	3	3	3	3	3	3	3	3	3	0	0	2	2	2	2	1	0	2	2	2	2	2	2	2	2	13.9	13.9	215320000	0	0	5				7645	52970;67339	True;True	58429;75768;75769	201658;201659;261837;261838;261839	148285;148286;191469;191470;191471	148286;191469	9872	119
Q8VEK6	Q8VEK6	3	3	3	Inhibitor of growth protein 3	Ing3	sp|Q8VEK6|ING3_MOUSE Inhibitor of growth protein 3 OS=Mus musculus OX=10090 GN=Ing3 PE=1 SV=2	1	3	3	3	3	2	3	2	3	2	13.8	13.8	13.8	46.846	421	421	10.8				2								1					2								0	36.648	By MS/MS	By MS/MS	172.02	0	98025	121260	120070	111030	1540	88059	98174	84914	113080	158950	143380	119630	96899	116460	339.46	178.24	92716	114370	118510	113370	9702	89953	96218	87440	115560	157830	142780	123680	93745	111630	1	0	6	6	6	6	4	5	6	6	6	6	6	6	6	6	172.02	0	76877	90228	90831	80636	1342.7	87979	71935	61530	84822	124050	111860	89563	72735	85907	0	0	21149	31035	29241	30395	197.28	80.198	26240	23385	28261	34898	31514	30063	24165	30555	339.46	178.24	72674	85157	89820	83002	7353.2	87864	70583	64609	86787	122890	111180	92670	70432	82361	0	0	20042	29215	28693	30371	2348.8	2088.9	25635	22830	28774	34934	31603	31008	23313	29266	1	0	4	4	4	4	2	4	4	4	4	4	4	4	4	4	0	0	2	2	2	2	2	1	2	2	2	2	2	2	2	2	13.8	8.3	267420000	0	0	6				5931	5759;24872;29571	True;True;True	6328;27329;32516	23230;23231;92334;111164;111165	17132;17133;68040;81987;81988;81989	17133;68040;81988
Q3TXT3	Q3TXT3	4	4	4	SOSS complex subunit C	Inip	sp|Q3TXT3|SOSSC_MOUSE SOSS complex subunit C OS=Mus musculus OX=10090 GN=Inip PE=3 SV=1	1	4	4	4	4	3	4	3	4	3	40.4	40.4	40.4	11.411	104	104	9.22	1		2					1		1	2	1												1	0	14.92	By MS/MS	By MS/MS	0	0	57957	74884	73189	72766	925.09	43236	60850	54000	70465	93233	82160	76620	62008	70223	0	0	54837	70642	72120	73694	5430.6	45297	59623	54872	71724	92912	82255	78792	59841	67375	0	0	6	6	6	6	3	4	6	6	6	6	6	6	6	6	0	0	31919	40810	42551	40679	528.94	43236	30731	25369	35681	55715	45269	39947	33288	37676	0	0	26038	34074	30638	32087	396.15	0	30119	28630	34784	37518	36891	36672	28719	32547	0	0	30229	38583	41822	41553	3182.2	43100	30135	27054	36464	55105	45197	41313	32143	36131	0	0	24608	32060	30298	32141	2248.4	2196.4	29489	27819	35259	37806	37058	37479	27698	31244	0	0	4	4	4	4	2	4	4	4	4	4	4	4	4	4	0	0	2	2	2	2	1	0	2	2	2	2	2	2	2	2	40.4	26.9	658150000	0	0	6				2494	900;13721;14164;87224	True;True;True;True	984;15157;15637;97699	3389;54145;54146;55750;55751;334839;334840;334841;334842	2449;39818;40978;40979;244673;244674	2449;39818;40978;244674
Q6ZPV2	Q6ZPV2	3	3	3	DNA helicase INO80	Ino80	sp|Q6ZPV2|INO80_MOUSE Chromatin-remodeling ATPase INO80 OS=Mus musculus OX=10090 GN=Ino80 PE=1 SV=2	1	3	3	3	3	2	3	2	3	2	2.2	2.2	2.2	176.52	1559	1559	12.2	1	1	1																	1			1	1	0	11.962	By MS/MS	By MS/MS	0	0	61905	82847	65298	68009	808.63	46997	58648	49183	63122	83401	67471	71074	55459	66717	0	0	58412	78002	64985	69824	5353.4	48696	57303	50280	64161	83239	67897	73079	53429	63985	0	0	5	5	5	5	3	5	5	5	5	5	5	5	5	5	0	0	44915	60518	43905	48363	387.25	46648	40121	30852	41268	57571	44845	46336	37350	45633	0	0	16991	22330	21393	19646	421.38	348.98	18527	18332	21854	25830	22625	24738	18109	21085	0	0	42336	57007	43893	50042	3541.7	46842	39123	32402	42043	57278	45133	47824	35973	43730	0	0	16076	20995	21092	19782	1811.8	1853.9	18180	17878	22118	25961	22763	25255	17456	20255	0	0	3	3	3	3	2	3	3	3	3	3	3	3	3	3	0	0	2	2	2	2	1	2	2	2	2	2	2	2	2	2	2.2	1.4	200110000	0	0	5				3840	15378;61107;73431	True;True;True	16980;68929;82397	59739;240156;240157;240158;282639;282640	43869;175556;175557;206891;206892	43869;175556;206891
P49442	P49442	12	12	12	Inositol polyphosphate 1-phosphatase	Inpp1	sp|P49442|INPP_MOUSE Inositol polyphosphate 1-phosphatase OS=Mus musculus OX=10090 GN=Inpp1 PE=1 SV=2	1	12	12	12	9	8	9	8	9	8	35.9	35.9	35.9	43.346	396	396	8.4	2	2	1	2	4	2	1		1	1	1	1	5										1	1	0	80.302	By MS/MS	By MS/MS	0	10.467	209640	290370	357510	318910	2876.6	172470	288040	201300	277720	395560	324790	308360	273330	305470	230.2	305.22	199510	274380	347700	320210	24085	180240	280140	206180	284560	392750	326450	318670	263200	292710	0	1	22	22	22	22	9	15	22	22	22	22	22	22	22	22	0	10.467	115260	146120	173820	144120	1449.4	171800	118660	88248	133060	221430	162120	132910	120280	144470	0	0	94374	144250	183690	174790	1427.2	673.33	169380	113050	144670	174130	162670	175450	153050	161000	0	305.22	109410	138180	169870	147720	11519	170020	116110	95673	135850	217790	162060	139270	116120	138240	230.2	0	90099	136190	177830	172490	12567	10223	164020	110500	148710	174960	164390	179400	147080	154460	0	1	12	12	12	12	6	12	12	12	12	12	12	12	12	12	0	0	10	10	10	10	3	3	10	10	10	10	10	10	10	10	31.3	24.2	2753500000	0	0	24				1474	7049;23279;27208;27209;40170;45866;50829;67712;72511;72512;83640;88623	True;True;True;True;True;True;True;True;True;True;True;True	7788;25585;29919;29920;44340;50671;56106;76228;81396;81397;93691;99217	28751;86482;101972;101973;153804;153805;153806;153807;153808;174834;194023;194024;194025;263140;263141;263142;263143;263144;279463;279464;279465;279466;321037;339867;339868	21185;63778;75131;75132;113365;113366;113367;113368;113369;128562;142723;142724;192431;192432;192433;204506;204507;204508;204509;204510;234791;248469;248470;248471	21185;63778;75131;75132;113366;128562;142723;192433;204507;204510;234791;248471	2363;2364	324;331
Q9EPW0	Q9EPW0	37	37	37	Type I inositol 3,4-bisphosphate 4-phosphatase	Inpp4a	sp|Q9EPW0|INP4A_MOUSE Inositol polyphosphate-4-phosphatase type I A OS=Mus musculus OX=10090 GN=Inpp4a PE=1 SV=1	1	37	37	37	30	31	30	31	30	31	41.5	41.5	41.5	105.54	939	939	11.2	4	5	10	7	5		2	6	7	1	2	7	25	19	2	1	1	4	5	2		2	1	4	0	323.31	By MS/MS	By MS/MS	2390.3	817.25	1818600	2613200	2901300	2655500	21316	1495700	2209800	1560000	2274800	3555800	2762000	2855000	2434100	2611400	5748.4	2884.8	1728500	2466600	2829300	2680000	213200	1564400	2155500	1617100	2330000	3523700	2778300	2937700	2341900	2505600	9	8	87	87	87	87	43	61	87	87	87	87	87	87	87	87	1780.5	437.12	931900	1249400	1289900	1205800	10521	1490200	1017100	663480	1033300	1792000	1274900	1156100	1104400	1192400	609.83	380.13	886700	1363700	1611400	1449800	10795	5459.3	1192800	896490	1241500	1763800	1487100	1698900	1329700	1418900	4551.4	1829.6	883290	1181400	1265500	1238700	96598	1469700	991580	731030	1059600	1763300	1281200	1205000	1062900	1141900	1197.1	1055.2	845190	1285100	1563800	1441300	116600	94708	1163900	886110	1270400	1760500	1497100	1732700	1279000	1363700	7	4	43	43	43	43	22	43	43	43	43	43	43	43	43	43	2	4	44	44	44	44	21	18	44	44	44	44	44	44	44	44	35.6	35.5	31291000000	0	0	89				7553	5040;5041;8960;19477;19478;21343;23843;25103;34737;34738;37882;43690;43849;44563;46246;50207;50245;51763;52525;55824;61398;67296;67297;71612;72075;72632;75909;78063;78296;83663;83664;85255;87637;92039;92040;92248;95223	True;True;True;True;True;True;True;True;True;True;True;True;True;True;True;True;True;True;True;True;True;True;True;True;True;True;True;True;True;True;True;True;True;True;True;True;True	5527;5528;9944;9945;9946;21427;21428;23502;26195;27589;38290;38291;41761;48206;48384;49253;51078;55413;55454;57128;57956;61615;69237;75709;75710;80446;80939;81532;85127;87595;87854;93715;93716;95508;98144;103054;103055;103285;106545	20269;20270;20271;20272;20273;20274;20275;20276;20277;20278;20279;20280;36060;36061;36062;36063;36064;36065;36066;36067;36068;36069;36070;36071;74137;74138;74139;80226;88420;93149;132017;132018;132019;132020;132021;132022;144507;144508;144509;144510;144511;144512;167015;167016;167017;167018;167019;167626;170508;170509;170510;170511;176127;176128;176129;176130;191711;191712;191713;191841;191842;197247;197248;197249;197250;197251;197252;197253;197254;200178;200179;200180;200181;212143;241018;241019;261599;261600;261601;261602;261603;261604;261605;276358;276359;278011;279880;279881;279882;279883;279884;292576;300590;301383;301384;301385;321124;321125;321126;321127;321128;327281;327282;336416;336417;336418;336419;354173;354174;354175;354176;354177;354178;354179;354180;354181;354182;354846;354847;354848;354849;366309	15007;15008;15009;15010;15011;15012;15013;26532;26533;26534;26535;26536;26537;26538;26539;26540;26541;26542;26543;54637;54638;54639;59143;65200;68670;97207;97208;97209;97210;106442;106443;106444;123009;123010;123467;125463;125464;125465;129485;129486;141047;141048;141142;141143;145060;145061;145062;145063;147229;147230;147231;155813;176197;176198;191298;191299;191300;191301;191302;202305;202306;203469;204790;204791;214198;219942;220522;220523;234856;234857;234858;234859;234860;239209;239210;245878;245879;259062;259063;259064;259065;259066;259067;259068;259069;259070;259549;259550;268011	15008;15009;26535;54637;54639;59143;65200;68670;97207;97208;106442;123010;123467;125465;129485;141047;141143;145060;147231;155813;176197;191298;191301;202305;203469;204791;214198;219942;220522;234856;234858;239209;245878;259066;259070;259550;268011	9759;9760	498;507
Q6P1Y8	Q6P1Y8	2	2	2	Type II inositol 3,4-bisphosphate 4-phosphatase	Inpp4b	sp|Q6P1Y8|INP4B_MOUSE Type II inositol 3,4-bisphosphate 4-phosphatase OS=Mus musculus OX=10090 GN=Inpp4b PE=2 SV=1	1	2	2	2	2	1	2	1	2	1	3.2	3.2	3.2	104.53	924	924	10.8		1	1																2						0	22.745	By MS/MS	By MS/MS	0	0	9304.4	14800	14231	11007	5.9719	10459	10119	7099	11812	16446	10046	12022	10448	12470	0	0	8834.2	13928	13897	11449	562.77	10516	9908.7	7521.1	11876	16262	10270	12476	10024	11940	0	0	3	3	3	3	1	2	3	3	3	3	3	3	3	3	0	0	6861.7	10872	9833.5	7655.2	5.9719	10459	7635.4	5039.2	8150.3	11582	7204.2	7627.3	7901.6	8703.6	0	0	2442.7	3928.1	4397.6	3351.7	0	0	2483.9	2059.8	3662	4864.3	2841.9	4394.5	2546.1	3765.9	0	0	6506.6	10237	9628.7	8068.7	562.77	10286	7447.2	5465	8230.5	11431	7374.9	7981.5	7575.2	8322.4	0	0	2327.6	3691.8	4268.5	3380.4	0	230.25	2461.5	2056.1	3645.2	4831.7	2895.1	4494.1	2449	3617.5	0	0	2	2	2	2	1	2	2	2	2	2	2	2	2	2	0	0	1	1	1	1	0	0	1	1	1	1	1	1	1	1	3.2	1.1	89560000	0	0	3				3618	58834;79827	True;True	65450;89514	226167;226168;306880;306881	165718;224392;224393	165718;224393
Q7TNC9	Q7TNC9	5	5	5		Inpp5a	sp|Q7TNC9|I5P1_MOUSE Inositol polyphosphate-5-phosphatase A OS=Mus musculus OX=10090 GN=Inpp5a PE=1 SV=1	1	5	5	5	1	5	1	5	1	5	13.6	13.6	13.6	47.622	412	412	7.88	1	2									4			1											0	51.723	By MS/MS	By MS/MS	0	20.301	74270	126220	117020	93768	445.51	14307	89933	67377	103920	151140	114960	135610	108090	99517	0	254.24	70561	118500	114150	95875	7375.4	18895	88060	67605	105600	150160	116170	137960	103880	95891	0	1	6	6	6	6	1	1	6	6	6	6	6	6	6	6	0	0	5065.8	14561	13448	9843.2	0	14307	6603	3972.9	7158.4	18020	7654.9	8495.2	7985.9	10075	0	20.301	69204	111650	103580	83925	445.51	0	83330	63404	96762	133120	107300	127120	100100	89443	0	0	4881.2	13706	12901	10429	717.25	13966	6449.8	4783.9	7280.2	17537	7777.1	9040.6	7661.7	9628.9	0	254.24	65680	104800	101250	85446	6658.1	4929	81610	62821	98318	132630	108390	128920	96216	86262	0	0	1	1	1	1	0	1	1	1	1	1	1	1	1	1	0	1	5	5	5	5	1	0	5	5	5	5	5	5	5	5	2.2	13.6	492870000	0	0	6				3948	298;299;38160;48962;87521	True;True;True;True;True	319;320;42067;54053;98025	1158;1159;1160;1161;145501;186700;335999;336000	817;818;819;107145;137271;245507	817;819;107145;137271;245507
Q8K337	Q8K337	8	8	8	Type II inositol 1,4,5-trisphosphate 5-phosphatase	Inpp5b	sp|Q8K337|I5P2_MOUSE Type II inositol 1,4,5-trisphosphate 5-phosphatase OS=Mus musculus OX=10090 GN=Inpp5b PE=1 SV=1	1	8	8	8	8	4	8	4	8	4	11.1	11.1	11.1	112.76	993	993	14.2	1					3			2		1	3											1	5	0	83.607	By MS/MS	By MS/MS	0	368.77	105210	134540	152080	142770	679.76	128970	117700	79597	119040	185200	147570	138420	117790	132590	0	431.57	99784	127280	148890	144780	10101	129240	114680	84853	122090	183190	147840	143040	113540	127120	0	1	13	13	13	13	4	9	13	13	13	13	13	13	13	13	0	368.77	85074	102360	111720	106240	654.95	128840	86263	58871	89568	148010	112530	99671	88904	100390	0	0	20134	32183	40351	36532	24.811	135.58	31437	20726	29477	37189	35036	38748	28885	32199	0	431.57	80548	96920	109870	108600	7882.1	127200	84161	64456	91838	145910	112660	103600	85717	96173	0	0	19236	30356	39014	36180	2218.8	2042.2	30523	20397	30255	37277	35177	39432	27826	30947	0	1	8	8	8	8	3	8	8	8	8	8	8	8	8	8	0	0	5	5	5	5	1	1	5	5	5	5	5	5	5	5	11.1	5.5	1395800000	0	0	13				5480	1532;7781;12190;13223;23128;34398;69919;75572	True;True;True;True;True;True;True;True	1662;8669;13503;14626;25424;37905;78599;84757	5830;5831;5832;31752;31753;31754;48693;48694;48695;52501;86063;130571;130572;270569;270570;291112	4222;4223;4224;23370;23371;35727;38556;63473;96184;96185;198056;198057;213104	4224;23371;35727;38556;63473;96184;198057;213104
Q9ES52	Q9ES52	3	3	3	Phosphatidylinositol 3,4,5-trisphosphate 5-phosphatase 1	Inpp5d	sp|Q9ES52|SHIP1_MOUSE Phosphatidylinositol 3,4,5-trisphosphate 5-phosphatase 1 OS=Mus musculus OX=10090 GN=Inpp5d PE=1 SV=2	1	3	3	3	3	2	3	2	3	2	3.5	3.5	3.5	133.54	1191	1191	13.6						1					2	1				3	2								0	23.053	By MS/MS	By MS/MS	0	0	28185	48305	37453	31212	161.95	19908	31576	19231	40595	45617	39348	36494	35759	35233	0	0	26689	45349	36802	32637	2292.6	20399	31048	20031	40884	45181	39840	37639	34386	33775	0	0	5	5	5	5	1	3	5	5	5	5	5	5	5	5	0	0	15816	31874	22935	18322	161.95	19908	20205	11876	23100	30344	27498	23469	24630	23354	0	0	12369	16431	14518	12890	0	0	11371	7354.6	17495	15273	11849	13025	11129	11880	0	0	15001	29922	22452	19562	1575.9	19853	19777	12756	23558	30003	27687	24263	23690	22376	0	0	11688	15428	14350	13075	716.66	545.98	11271	7275.3	17326	15179	12153	13376	10696	11399	0	0	3	3	3	3	1	3	3	3	3	3	3	3	3	3	0	0	2	2	2	2	0	0	2	2	2	2	2	2	2	2	3.5	2.5	158990000	0	0	5				7634	7829;10810;51447	True;True;True	8719;11961;56788	31906;43752;43753;43754;43755;43756;196187;196188;196189	23472;32067;32068;144272;144273	23472;32067;144273
Q9JII1	Q9JII1	2	2	2	72 kDa inositol polyphosphate 5-phosphatase	Inpp5e	sp|Q9JII1|INP5E_MOUSE Phosphatidylinositol polyphosphate 5-phosphatase type IV OS=Mus musculus OX=10090 GN=Inpp5e PE=1 SV=1	1	2	2	2	2	0	2	0	2	0	4.5	4.5	4.5	71.914	647	647	5.33		1					2																		0.00013961	6.6211	By MS/MS		76.601	0	82881	97436	106850	111580	2747.1	106220	77979	57761	77304	127640	96457	98637	82631	99272	646.8	0	78458	92303	105230	112800	9994.1	106360	76071	61971	79387	126500	96867	102030	79542	95100	1	0	2	2	2	2	1	2	2	2	2	2	2	2	2	2	76.601	0	82881	97436	106850	111580	2747.1	106220	77979	57761	77304	127640	96457	98637	82631	99272	0	0	0	0	0	0	0	0	0	0	0	0	0	0	0	0	646.8	0	78458	92303	105230	112800	9994.1	106360	76071	61971	79387	126500	96867	102030	79542	95100	0	0	0	0	0	0	0	0	0	0	0	0	0	0	0	0	1	0	2	2	2	2	1	2	2	2	2	2	2	2	2	2	0	0	0	0	0	0	0	0	0	0	0	0	0	0	0	0	4.5	0	768280000	0	0	2				7720	77624;81310	True;True	87122;91153	299093;312429;312430	218864;228441	218864;228441
Q8CDA1	Q8CDA1	29	29	29	Phosphatidylinositide phosphatase SAC2	Inpp5f	sp|Q8CDA1|SAC2_MOUSE Phosphatidylinositide phosphatase SAC2 OS=Mus musculus OX=10090 GN=Inpp5f PE=1 SV=1	1	29	29	29	24	23	24	23	24	23	27.5	27.5	27.5	127.61	1132	1132	9.62	2	4	2	6	4	3	6	5	2	3	11	14	4	3	1	6								2	0	244.29	By MS/MS	By MS/MS	315.77	613.99	1337900	1686200	1548400	1596100	9213.5	772580	1402700	1181700	1536700	1780700	1634700	1587100	1468800	1556700	3454.4	1764.4	1264100	1589500	1532700	1615300	116720	829270	1370800	1187100	1561200	1784200	1650600	1632800	1412700	1491900	6	4	59	59	59	59	27	43	59	59	59	59	59	59	59	59	227.65	265.68	699540	878110	725980	776200	6202.5	767920	675670	531550	710490	874840	720290	709590	646640	722850	88.116	348.32	638390	808100	822460	819920	3011	4653.4	727060	650120	826210	905840	914380	877520	822160	833890	2000.7	1046.6	659910	828400	723110	797800	57936	770450	659330	553820	721300	872890	728240	733320	621940	692340	1453.7	717.73	604170	761080	809560	817510	58788	58821	711520	633290	839880	911310	922380	899520	790740	799570	4	2	32	32	32	32	19	32	32	32	32	32	32	32	32	32	2	2	27	27	27	27	8	11	27	27	27	27	27	27	27	27	25.5	21.6	10049000000	0	0	60				5147	6820;11758;14243;17217;26112;26545;35203;35825;43503;45309;45353;49771;49772;49859;58434;77456;77544;77721;78171;78863;78960;78961;79991;82516;90326;91719;92192;92193;93735	True;True;True;True;True;True;True;True;True;True;True;True;True;True;True;True;True;True;True;True;True;True;True;True;True;True;True;True;True	7500;13009;15732;18988;28721;29198;29199;38817;39511;48006;50070;50116;54928;54929;55034;64863;64864;86938;87033;87226;87713;88466;88577;88578;89696;92447;92448;101116;102703;103222;103223;103224;104918	27589;27590;47194;47195;47196;47197;47198;56024;56025;66437;66438;97078;98884;98885;98886;98887;134011;134012;136352;136353;166288;172955;172956;173072;173073;173074;189856;189857;189858;189859;189860;189861;189862;190249;224062;224063;224064;224065;224066;224067;224068;298470;298862;299396;300978;303444;303445;303446;303759;303760;303761;303762;307396;307397;307398;307399;307400;316386;316387;316388;316389;316390;316391;316392;316393;346833;346834;346835;352902;352903;352904;354661;354662;354663;354664;354665;354666;360792	20253;20254;34656;34657;34658;41190;41191;48870;48871;71461;72781;72782;98705;100409;100410;122445;127251;127252;127339;127340;139624;139625;139626;139627;139628;139908;164241;164242;164243;164244;164245;218397;218690;219085;220216;221971;222202;222203;222204;222205;224751;224752;224753;224754;224755;231428;231429;231430;231431;253630;253631;258141;258142;259414;259415;259416;259417;259418;259419;263969	20254;34656;41190;48871;71461;72782;98705;100410;122445;127252;127340;139624;139627;139908;164244;218397;218690;219085;220216;221971;222203;222205;224751;231431;253630;258141;259415;259418;263969	7049;7050;7051;7052	1;957;972;1121
P59644	P59644	11	11	11	Phosphatidylinositol 4,5-bisphosphate 5-phosphatase A	Inpp5j	sp|P59644|PI5PA_MOUSE Phosphatidylinositol 4,5-bisphosphate 5-phosphatase A OS=Mus musculus OX=10090 GN=Inpp5j PE=1 SV=2	1	11	11	11	8	9	8	9	8	9	16.6	16.6	16.6	107.54	1003	1003	15.1	3	1					1	1	1	2				2		12	3	2				5	2	2	0	143.37	By MS/MS	By MS/MS	173.08	183.82	249550	319390	317020	310030	2570.9	135510	254870	226500	283540	346290	321910	320210	286920	291260	468.36	422.08	236150	301130	312260	312890	21685	145800	249230	227070	288750	347150	324420	328050	275990	279490	1	2	24	24	24	24	10	16	24	24	24	24	24	24	24	24	173.08	100.82	133840	161960	149850	149950	2053.3	133890	129680	109010	139500	164640	146260	143640	128130	141040	0	83	115710	157440	167170	160080	517.62	1617.2	125180	117490	144030	181640	175650	176570	158790	150230	468.36	225.92	126410	152850	148610	153330	12016	135520	126690	112210	141710	164900	147600	147880	123290	135160	0	196.17	109740	148280	163640	159560	9669.2	10279	122540	114860	147040	182250	176820	180170	152700	144320	1	1	12	12	12	12	8	12	12	12	12	12	12	12	12	12	0	1	12	12	12	12	2	4	12	12	12	12	12	12	12	12	14.5	12.6	5664000000	0	0	24				1699	554;1341;25651;31514;38455;48847;49773;63375;76122;80195;90021	True;True;True;True;True;True;True;True;True;True;True	602;1457;28217;34718;42391;53932;54930;71417;85352;89915;100779	2074;5248;5249;95287;95288;95289;95290;95291;95292;95293;95294;118467;118468;146584;146585;186344;186345;186346;186347;186348;189863;189864;189865;189866;189867;189868;248192;248193;293278;293279;293280;293281;293282;308177;308178;345782;345783	1484;3803;3804;70216;70217;70218;70219;70220;87218;107987;107988;137008;137009;137010;139629;139630;139631;139632;181460;214683;214684;225307;225308;252823	1484;3804;70217;87218;107988;137008;139632;181460;214684;225308;252823
Q6P549	Q6P549	10	10	10	Phosphatidylinositol 3,4,5-trisphosphate 5-phosphatase 2	Inppl1	sp|Q6P549|SHIP2_MOUSE Phosphatidylinositol 3,4,5-trisphosphate 5-phosphatase 2 OS=Mus musculus OX=10090 GN=Inppl1 PE=1 SV=1	1	10	10	10	8	7	8	7	8	7	12.8	12.8	12.8	138.97	1257	1257	9.35	5	3	1				1	1				1	2	2	1	4				1	1				0	139.6	By MS/MS	By MS/MS	0	0	318910	408500	375590	372790	1911	175110	330580	252370	372240	398450	359070	344510	325750	343620	291.55	0	301380	384840	371350	378030	25139	186940	323260	254370	376300	398480	363650	355000	313260	329220	0	0	14	14	14	14	4	9	14	14	14	14	14	14	14	14	0	0	160740	218490	187900	189220	719.75	174940	161780	118780	165460	227070	174710	167960	157560	171190	0	0	158170	190010	187690	183570	1191.3	169.47	168800	133600	206780	171380	184360	176550	168190	172420	0	0	151890	206010	185840	194490	12021	176140	157600	124670	168430	225340	176490	174110	151530	163970	291.55	0	149490	178830	185510	183540	13118	10802	165660	129700	207870	173140	187160	180900	161730	165250	0	0	8	8	8	8	2	8	8	8	8	8	8	8	8	8	0	0	6	6	6	6	2	1	6	6	6	6	6	6	6	6	11	8.3	2800800000	0	0	16				3638	7563;10436;18287;22034;48986;52522;55806;67051;71808;84287	True;True;True;True;True;True;True;True;True;True	8431;11559;20144;24242;54080;57953;61596;75446;80661;94417	30952;30953;30954;42205;69957;69958;82350;186774;186775;200169;200170;212093;260878;277117;277118;323579;323580;323581;323582;323583;323584;323585;323586	22753;22754;30992;51508;51509;60706;137324;147222;147223;155777;190755;202829;202830;236568;236569;236570	22753;30992;51508;60706;137324;147222;155777;190755;202829;236569
Q3HNM7	Q3HNM7	1	1	1	Protein inscuteable homolog	Insc	sp|Q3HNM7|INSC_MOUSE Protein inscuteable homolog OS=Mus musculus OX=10090 GN=Insc PE=1 SV=2	1	1	1	1	1	1	1	1	1	1	2.2	2.2	2.2	63.615	579	579	24																								2	0.00014023	6.8562	By matching	By MS/MS	0	0	56088	75518	72575	68888	1711.6	1449.9	46558	50809	77579	95434	77854	85344	55559	76836	234.28	0	53080	71034	71455	69192	6513	6368.5	46539	50167	77696	95143	78071	87477	53685	73742	0	0	1	1	1	1	1	1	1	1	1	1	1	1	1	1	0	0	0	0	0	0	0	0	0	0	0	0	0	0	0	0	0	0	56088	75518	72575	68888	1711.6	1449.9	46558	50809	77579	95434	77854	85344	55559	76836	0	0	0	0	0	0	0	0	0	0	0	0	0	0	0	0	234.28	0	53080	71034	71455	69192	6513	6368.5	46539	50167	77696	95143	78071	87477	53685	73742	0	0	0	0	0	0	0	0	0	0	0	0	0	0	0	0	0	0	1	1	1	1	1	1	1	1	1	1	1	1	1	1	2.2	2.2	182410000	0	0	1				2405	47572	TRUE	52559	182086;182087	133801	133801
P15208	P15208	12	11	11	Insulin receptor;Insulin receptor subunit alpha;Insulin receptor subunit beta	Insr	sp|P15208|INSR_MOUSE Insulin receptor OS=Mus musculus OX=10090 GN=Insr PE=1 SV=2	1	12	11	11	6	12	6	11	6	11	11.9	11.2	11.2	155.61	1372	1372	12.6	2	1		1	2			1		1		2	3	3						2	3	1	1		0	133.38	By MS/MS	By MS/MS	522.31	89.537	334950	511200	456510	428380	3011.9	144490	393150	307170	426260	565570	470150	514820	455950	448010	1893.5	448.65	317370	480880	448200	435780	33287	163490	384110	308720	434010	564390	475790	526720	437950	430230	3	2	18	18	18	18	8	11	18	18	18	18	18	18	18	18	187.02	18.536	107210	176800	135850	133670	1386.6	143150	117270	79513	118570	182600	128780	140280	131590	143180	335.29	71.001	227740	334400	320670	294710	1625.2	1342.7	275880	227660	307680	382980	341380	374540	324360	304830	551.95	333.53	101460	166480	133850	139210	10361	142590	114280	85326	120950	180820	130670	145220	126290	137130	1341.6	115.12	215910	314400	314350	296570	22926	20892	269830	223390	313050	383570	345110	381490	311660	293100	1	1	6	6	6	6	4	6	6	6	6	6	6	6	6	6	2	1	12	12	12	12	4	5	12	12	12	12	12	12	12	12	7.6	11.9	2140200000	0	0	18				1001	12531;14515;29990;35854;35884;37816;61678;71389;87546;87712;93757;95911	True;False;True;True;True;True;True;True;True;True;True;True	13867;16039;32979;39541;39572;41689;69536;80209;98050;98230;104947;107322	49791;56844;56845;112770;112771;112772;136431;136502;136503;136504;136505;136506;144278;144279;241895;241896;275468;336060;336061;336710;360927;360928;360929;369188;369189	36558;41806;83143;83144;100471;100528;100529;100530;106273;106274;176844;176845;201674;245549;246095;264066;264067;270138;270139	36558;41806;83144;100471;100530;106273;176845;201674;245549;246095;264067;270139
Q6P4S8	Q6P4S8	4	4	4	Integrator complex subunit 1	Ints1	sp|Q6P4S8|INT1_MOUSE Integrator complex subunit 1 OS=Mus musculus OX=10090 GN=Ints1 PE=1 SV=2	1	4	4	4	4	2	4	2	4	2	2.8	2.8	2.8	245.16	2195	2195	16														3	3		1							1	0	9.7173	By MS/MS	By MS/MS	0	127.91	34452	43970	52143	44369	187.02	40505	37209	27368	41465	65983	47723	43734	36679	44430	0	181.12	32704	41563	50940	45139	2995.9	40418	36374	29058	42232	65054	47824	45505	35384	42558	0	1	6	6	6	6	3	4	6	6	6	6	6	6	6	6	0	127.91	26544	31295	40087	31581	17.05	40505	26712	20784	31509	53472	38247	33080	26923	32838	0	0	7908.2	12675	12056	12789	169.97	0	10497	6583.8	9956.2	12511	9476.3	10654	9755.8	11593	0	181.12	25195	29627	39158	32388	1955.8	39958	26164	22566	32109	52594	38170	34478	26022	31465	0	0	7508.8	11936	11782	12751	1040.1	460.66	10210	6492.5	10123	12460	9653.7	11027	9361.8	11092	0	1	4	4	4	4	1	4	4	4	4	4	4	4	4	4	0	0	2	2	2	2	2	0	2	2	2	2	2	2	2	2	2.8	2	110250000	0	0	6				3631	37574;53856;94088;94918	True;True;True;True	41414;59485;105303;106218	143382;143383;143384;205388;362162;365110;365111;365112	105593;105594;150876;264955;267119;267120	105594;150876;264955;267119
Q9D168	Q9D168	5	5	5	Integrator complex subunit 12	Ints12	sp|Q9D168|INT12_MOUSE Integrator complex subunit 12 OS=Mus musculus OX=10090 GN=Ints12 PE=1 SV=1	1	5	5	5	5	2	5	2	5	2	13.4	13.4	13.4	48.568	461	461	11.9				1	1									5		1									0	27.03	By MS/MS	By MS/MS	40.584	131.76	107670	133690	124190	115380	470.75	106980	104830	89487	115580	160520	139720	122790	113630	119910	252.25	356.64	101730	126060	122930	118630	8181.6	108010	102450	92585	118060	159600	140130	126900	109490	114930	1	1	7	7	7	7	2	6	7	7	7	7	7	7	7	7	40.584	131.76	90315	113290	104850	98216	470.75	106910	88302	72032	96199	138520	117880	104590	95135	102580	0	0	17359	20398	19344	17159	0	67.911	16533	17455	19385	21998	21841	18193	18496	17328	252.25	356.64	85339	106890	103750	101300	7040	106710	86263	75648	98362	137510	118160	108160	91684	98313	0	0	16391	19168	19179	17326	1141.6	1297.5	16190	16937	19698	22087	21972	18736	17809	16614	1	1	5	5	5	5	2	5	5	5	5	5	5	5	5	5	0	0	2	2	2	2	0	1	2	2	2	2	2	2	2	2	13.4	4.8	766540000	0	0	7				7082	1264;6000;36633;36634;51487	True;True;True;True;True	1371;6590;40391;40392;56832	4749;4750;24115;24116;139600;139601;139602;196312	3405;3406;17770;17771;102847;102848;144368	3405;17770;102847;102848;144368
Q7TPD0	Q7TPD0	4	4	4	Integrator complex subunit 3	Ints3	sp|Q7TPD0|INT3_MOUSE Integrator complex subunit 3 OS=Mus musculus OX=10090 GN=Ints3 PE=1 SV=2	1	4	4	4	4	1	4	1	4	1	6.7	6.7	6.7	117.94	1041	1041	9.89				1	1	1		2						2	2										0	43.928	By MS/MS	By MS/MS	0	157.05	93219	129090	125940	120150	1565.9	96396	102480	76329	108730	149970	128770	122350	106410	115280	0	580.67	88307	121810	123720	122580	10367	98184	100110	79543	111100	149090	129290	125990	102500	110550	0	2	5	5	5	5	3	5	5	5	5	5	5	5	5	5	0	157.05	75296	102700	92139	89012	1329.2	96251	78903	58171	83213	117600	98724	93196	83183	89520	0	0	17923	26389	33801	31141	236.65	144.5	23580	18159	25520	32370	30046	29153	23226	25761	0	580.67	71208	96903	90957	91793	7828.9	95924	77058	61666	85054	116780	99189	96132	80100	85821	0	0	17099	24906	32763	30784	2538.5	2260.1	23053	17877	26045	32309	30101	29854	22403	24732	0	2	4	4	4	4	2	4	4	4	4	4	4	4	4	4	0	0	1	1	1	1	1	1	1	1	1	1	1	1	1	1	6.7	1.8	675380000	0	0	5				3966	25938;29373;52648;52649	True;True;True;True	28530;32303;58082;58083	96423;96424;110558;110559;200653;200654;200655;200656;200657	71013;81570;147552;147553;147554	71013;81570;147552;147554
Q8CIM8	Q8CIM8	3	3	3	Integrator complex subunit 4	Ints4	sp|Q8CIM8|INT4_MOUSE Integrator complex subunit 4 OS=Mus musculus OX=10090 GN=Ints4 PE=1 SV=1	1	3	3	3	3	0	3	0	3	0	3.3	3.3	3.3	108.19	964	964	12.5		1														3									0	9.0281	By MS/MS		0	0	22435	27784	30588	23242	227.61	28866	19758	16767	23578	37477	27618	24379	22969	24729	0	0	21255	26212	30020	24111	1833.7	28571	19376	17903	23989	36980	27740	25383	22123	23687	0	0	2	2	2	2	1	2	2	2	2	2	2	2	2	2	0	0	22435	27784	30588	23242	227.61	28866	19758	16767	23578	37477	27618	24379	22969	24729	0	0	0	0	0	0	0	0	0	0	0	0	0	0	0	0	0	0	21255	26212	30020	24111	1833.7	28571	19376	17903	23989	36980	27740	25383	22123	23687	0	0	0	0	0	0	0	0	0	0	0	0	0	0	0	0	0	0	2	2	2	2	1	2	2	2	2	2	2	2	2	2	0	0	0	0	0	0	0	0	0	0	0	0	0	0	0	0	3.3	0	84626000	0	0	3				5285	35142;37072;52507	True;True;True	38749;40869;57938	133630;141183;200141;200142	98413;103994;147201	98413;103994;147201
Q6PCM2;Q8BND4	Q6PCM2;Q8BND4	2;1	2;1	2;1	Integrator complex subunit 6;Protein DDX26B	Ints6;Ddx26b	sp|Q6PCM2|INT6_MOUSE Integrator complex subunit 6 OS=Mus musculus OX=10090 GN=Ints6 PE=1 SV=1;sp|Q8BND4|INT6L_MOUSE Integrator complex subunit 6-like OS=Mus musculus OX=10090 GN=Ints6l PE=2 SV=1	2	2	2	2	1	1	1	1	1	1	1.8	1.8	1.8	99.66	883	883;861	16.7																2		1							0.00064201	3.6674	By MS/MS	By MS/MS	173.62	0	25044	43639	48707	36812	67.55	5039.1	28000	26588	35218	61645	42804	54362	31767	40808	339.13	0	23922	41024	47154	37252	2996.8	6535.6	27550	26684	35830	61187	42787	55371	30669	39302	1	0	2	2	2	2	1	1	2	2	2	2	2	2	2	2	0	0	1861	2551.2	3897.9	2273.7	0	5039.1	2230.3	1469.2	2872.8	5868.5	3293.6	2597.4	2248.1	2350.9	173.62	0	23183	41088	44809	34539	67.55	0	25770	25119	32345	55777	39511	51764	29519	38457	0	0	1780.2	2417.2	3764.7	2397	0	4855.1	2196.5	1737.8	2912	5709.2	3288	2740.5	2174.5	2256.3	339.13	0	22142	38606	43390	34855	2996.8	1680.5	25354	24946	32918	55478	39499	52631	28494	37046	0	0	1	1	1	1	0	1	1	1	1	1	1	1	1	1	1	0	1	1	1	1	1	0	1	1	1	1	1	1	1	1	0.8	1	125160000	0	0	2				3702	48923;50969	True;True	54010;56260	186585;194613;194614	137185;143165	137185;143165
Q7TQK1	Q7TQK1	1	1	1	Integrator complex subunit 7	Ints7	sp|Q7TQK1|INT7_MOUSE Integrator complex subunit 7 OS=Mus musculus OX=10090 GN=Ints7 PE=1 SV=1	1	1	1	1	1	0	1	0	1	0	1.1	1.1	1.1	106.86	966	966	24																								1	0.0020174	3.2624	By MS/MS		0	0	4851	6766.7	6805.8	5063.8	0	7150.8	3696.1	3595.8	6382.1	8027.1	6467.7	4783.8	5258.2	6687	0	0	4598.2	6377	6670.6	5316.3	391.42	7026.7	3694.9	3879.8	6391.5	7913.6	6511.9	5082	5066.9	6377.9	0	0	1	1	1	1	0	1	1	1	1	1	1	1	1	1	0	0	4851	6766.7	6805.8	5063.8	0	7150.8	3696.1	3595.8	6382.1	8027.1	6467.7	4783.8	5258.2	6687	0	0	0	0	0	0	0	0	0	0	0	0	0	0	0	0	0	0	4598.2	6377	6670.6	5316.3	391.42	7026.7	3694.9	3879.8	6391.5	7913.6	6511.9	5082	5066.9	6377.9	0	0	0	0	0	0	0	0	0	0	0	0	0	0	0	0	0	0	1	1	1	1	0	1	1	1	1	1	1	1	1	1	0	0	0	0	0	0	0	0	0	0	0	0	0	0	0	0	1.1	0	158070000	0	0	1				3998	75928	TRUE	85148	292653	214252	214252
Q80V86	Q80V86	2	2	2	Integrator complex subunit 8	Ints8	sp|Q80V86|INT8_MOUSE Integrator complex subunit 8 OS=Mus musculus OX=10090 GN=Ints8 PE=1 SV=1	1	2	2	2	2	1	2	1	2	1	4.1	4.1	4.1	113.35	995	995	10.7				1										2											0.0023866	3.1231	By MS/MS	By MS/MS	0	0	5731.7	9527	9951.8	7979.7	70.776	4837.3	7316.6	5155.7	7786.4	9578.8	8714.5	8858.7	6283.1	7536.3	0	0	5457	8969.6	9672	8165.5	653.94	4861.7	7142.1	5288.7	7930.7	9562.6	8721.1	9051.5	6069.6	7240.2	0	0	2	2	2	2	1	1	2	2	2	2	2	2	2	2	0	0	4002.7	5594.6	5404.4	5303	70.776	4837.3	3736.9	2816.8	4244.4	6230.2	5794.8	4865.2	4003.9	5066.1	0	0	1729	3932.4	4547.5	2676.7	0	0	3579.7	2338.9	3542	3348.5	2919.7	3993.4	2279.2	2470.2	0	0	3791.8	5282	5309.1	5416.1	437.49	4861.7	3662.9	3007.5	4356.6	6176.2	5765.7	5038.7	3871.5	4850.6	0	0	1665.3	3687.6	4362.8	2749.3	216.45	0	3479.2	2281.2	3574.1	3386.4	2955.4	4012.8	2198.1	2389.6	0	0	1	1	1	1	1	1	1	1	1	1	1	1	1	1	0	0	1	1	1	1	0	0	1	1	1	1	1	1	1	1	4.1	1.9	45832000	0	0	2				4146	4535;20413	True;True	4958;22439	18147;77152;77153	13487;56869	13487;56869
Q059U7	Q059U7	3	3	3	Protein inturned	Intu	sp|Q059U7|INTU_MOUSE Protein inturned OS=Mus musculus OX=10090 GN=Intu PE=1 SV=1	1	3	3	3	2	3	2	3	2	3	5.6	5.6	5.6	104.82	942	942	20.5												1								1	1		2	1	0	35.093	By MS/MS	By MS/MS	0	124.59	85462	102080	88228	98800	349.29	19892	86101	75823	107980	104230	103520	100990	93936	96161	0	272.55	80612	96159	87881	99229	5980.8	25215	84570	74659	108780	104910	104850	103530	90333	92200	0	1	5	5	5	5	2	4	5	5	5	5	5	5	5	5	0	124.59	22597	26826	18865	23675	0	19482	18992	14496	20705	25653	21459	19964	17913	21682	0	0	62865	75254	69364	75124	349.29	409.82	67110	61327	87275	78582	82066	81028	76023	74479	0	272.55	21258	25301	19052	24250	1100.5	19786	18535	15086	21009	25532	21623	20720	17253	20747	0	0	59354	70858	68829	74979	4880.3	5429.1	66035	59572	87769	79382	83225	82812	73080	71453	0	1	2	2	2	2	0	2	2	2	2	2	2	2	2	2	0	0	3	3	3	3	2	2	3	3	3	3	3	3	3	3	4.5	5.6	342230000	0	0	5				2273	25937;36417;96449	True;True;True	28529;40154;107918	96420;96421;96422;138713;138714;371228	71011;71012;102171;102172;271632	71011;102172;271632
Q6PD10	Q6PD10	4	4	4	Inositol hexakisphosphate kinase 1	Ip6k1	sp|Q6PD10|IP6K1_MOUSE Inositol hexakisphosphate kinase 1 OS=Mus musculus OX=10090 GN=Ip6k1 PE=2 SV=1	1	4	4	4	4	4	4	4	4	4	9.2	9.2	9.2	49.306	433	433	19										1	1								3	3	1	1	1	1	0	18.744	By MS/MS	By MS/MS	0	0	81951	110160	143070	128620	614.62	62019	99210	73681	98672	168780	125320	135770	101190	126880	0	0	78035	104180	139020	128560	9383.1	65995	96625	76037	101390	167260	125530	139820	97517	121690	0	0	11	11	11	11	5	9	11	11	11	11	11	11	11	11	0	0	38588	48138	50983	48710	191.43	58806	37637	29059	41097	71618	50084	46456	41482	50932	0	0	43364	62027	92085	79911	423.19	3212.3	61573	44621	57574	97166	75234	89316	59705	75944	0	0	36538	45547	50116	49865	3314.9	58129	36778	31572	42011	70577	50255	48546	39958	48729	0	0	41497	58630	88901	78692	6068.2	7866.3	59847	44465	59376	96684	75277	91271	57559	72961	0	0	5	5	5	5	2	5	5	5	5	5	5	5	5	5	0	0	6	6	6	6	3	4	6	6	6	6	6	6	6	6	9.2	9.2	1190800000	0	0	11				3710	28176;41390;65849;65850	True;True;True;True	30980;45693;74133;74134	105722;105723;158753;158754;256946;256947;256948;256949;256950;256951;256952;256953	78039;78040;116957;116958;187926;187927;187928;187929;187930;187931;187932	78039;116958;187927;187932
Q80V72	Q80V72	3	3	3	Inositol hexakisphosphate kinase 2	Ip6k2	sp|Q80V72|IP6K2_MOUSE Inositol hexakisphosphate kinase 2 OS=Mus musculus OX=10090 GN=Ip6k2 PE=2 SV=2	1	3	3	3	1	3	1	3	1	3	9.2	9.2	9.2	51.643	448	448	17.4										1	1										2			1	0	8.6572	By MS/MS	By MS/MS	241.34	196.61	10351	14993	17051	16619	278.23	0	11488	10055	12952	17854	16436	17622	13047	13867	265.79	244.02	9861	14151	16610	16483	1353.9	1102.3	11256	9892.5	13251	17865	16452	17923	12578	13342	1	1	2	2	2	2	1	0	2	2	2	2	2	2	2	2	0	0	0	0	0	0	0	0	0	0	0	0	0	0	0	0	241.34	196.61	10351	14993	17051	16619	278.23	0	11488	10055	12952	17854	16436	17622	13047	13867	0	0	0	0	0	0	0	0	0	0	0	0	0	0	0	0	265.79	244.02	9861	14151	16610	16483	1353.9	1102.3	11256	9892.5	13251	17865	16452	17923	12578	13342	0	0	0	0	0	0	0	0	0	0	0	0	0	0	0	0	1	1	2	2	2	2	1	0	2	2	2	2	2	2	2	2	2.7	9.2	94954000	0	0	4				4145	19251;65851;77476	True;True;True	21185;74135;86960	73388;256954;256955;298580;298581	54078;187933;218464;218465	54078;187933;218464	5969	8
Q5DU31	Q5DU31	12	12	12	Interactor protein for cytohesin exchange factors 1	Ipcef1	sp|Q5DU31|ICEF1_MOUSE Interactor protein for cytohesin exchange factors 1 OS=Mus musculus OX=10090 GN=Ipcef1 PE=1 SV=2	1	12	12	12	10	9	10	9	10	9	25.9	25.9	25.9	45.812	406	406	10.9	1			2	1		5	6	1	3	2	3	4	2							1	4			0	93.508	By MS/MS	By MS/MS	747.24	1458.4	718240	1022300	1054300	1073800	9637.4	537800	809910	658470	892240	1359200	1116100	1050000	957740	973800	2471.9	3865.6	681450	965280	1031700	1080100	77709	570940	792110	675080	913130	1347800	1120700	1082400	921910	934130	4	8	27	27	27	27	14	17	27	27	27	27	27	27	27	27	747.24	1187.3	404750	571310	517150	562680	2489.8	536580	426920	323660	495920	677850	519230	463940	450690	487780	0	271.09	313480	451010	537120	511120	7147.6	1219.2	383000	334810	396320	681370	596860	586010	507050	486030	2471.9	3427.5	383060	539870	509240	573830	36638	538170	418190	343720	502480	670420	523780	482900	433740	466970	0	438.09	298390	425410	522410	506260	41071	32765	373920	331360	410640	677390	596940	599450	488160	467160	4	6	15	15	15	15	7	15	15	15	15	15	15	15	15	15	0	2	12	12	12	12	7	2	12	12	12	12	12	12	12	12	24.6	25.1	5742800000	0	0	28				2855	7620;11765;11801;11802;19177;22560;57506;75994;75995;78596;84151;84152	True;True;True;True;True;True;True;True;True;True;True;True	8490;13016;13017;13056;13057;21103;21104;24800;63476;63477;85218;85219;88170;94269;94270	31192;31193;47209;47210;47211;47212;47213;47214;47215;47321;47322;47323;47324;47325;73131;73132;73133;84018;84019;84020;218827;218828;218829;218830;218831;292867;292868;292869;292870;292871;292872;302426;323096;323097;323098	22965;22966;34667;34668;34669;34670;34671;34745;34746;34747;34748;53831;53832;61930;61931;160597;160598;160599;160600;214407;214408;214409;214410;214411;214412;221246;236233;236234	22965;34670;34745;34747;53832;61931;160599;214408;214412;221246;236233;236234	4269;4270	286;348
Q7TT16	Q7TT16	2	2	2	Inositol polyphosphate multikinase	Ipmk	sp|Q7TT16|IPMK_MOUSE Inositol polyphosphate multikinase OS=Mus musculus OX=10090 GN=Ipmk PE=1 SV=1	1	2	2	2	1	2	1	2	1	2	7.3	7.3	7.3	44.452	396	396	9.25								2	1			1													0	8.3072	By MS/MS	By MS/MS	0	0	3025.2	5077.4	6817.6	5222.2	77.226	3799.1	4377	2302.3	4688.6	7104.4	5469.6	5695.4	3988.1	4691.3	0	0	2900.1	4796.5	6572.4	5285.4	333.84	3699.4	4279.4	2501.9	4783.9	7010.3	5470.2	5836.8	3851.7	4509.8	0	0	2	2	2	2	1	1	2	2	2	2	2	2	2	2	0	0	1829.2	2122.5	4009.1	2525.5	77.226	3799.1	2311.4	1025.4	2600.8	3528.2	3390.2	3098.6	1927.5	1955	0	0	1196.1	2954.9	2808.6	2696.7	0	0	2065.6	1277	2087.8	3576.2	2079.4	2596.9	2060.6	2736.3	0	0	1752.2	2017.2	3868.5	2578.5	333.84	3699.4	2266.7	1213.3	2662.3	3485.2	3358.3	3139.4	1873.1	1890.4	0	0	1148	2779.3	2703.9	2706.9	0	0	2012.7	1288.6	2121.6	3525.1	2111.9	2697.4	1978.5	2619.5	0	0	1	1	1	1	1	1	1	1	1	1	1	1	1	1	0	0	1	1	1	1	0	0	1	1	1	1	1	1	1	1	5.6	7.3	47051000	0	0	3				4031	39255;59102	True;True	43330;65861	149833;227916;227917;227918	110352;166958;166959	110352;166959
Q8K2V6	Q8K2V6	2	2	2	Importin-11	Ipo11	sp|Q8K2V6|IPO11_MOUSE Importin-11 OS=Mus musculus OX=10090 GN=Ipo11 PE=1 SV=1	1	2	2	2	1	1	1	1	1	1	3	3	3	112.41	975	975	12.5								1									1								0.00065428	4.1257	By MS/MS	By MS/MS	0	0	6426.9	10545	12918	9721.1	0	10409	7325.6	4251.7	8797.7	18968	10422	12798	8005.8	9862.4	0	0	6140.9	9957.4	12491	9979.9	572.11	10166	7188.6	4906	8952.2	18570	10436	13163	7723.3	9493.7	0	0	2	2	2	2	0	1	2	2	2	2	2	2	2	2	0	0	5329.1	8235.5	9800.8	7157.2	0	10409	5773.8	3217.4	6186.1	14226	7818.1	8140.3	5924.1	7244.2	0	0	1097.8	2309.9	3117.4	2563.9	0	0	1551.8	1034.3	2611.6	4742.4	2603.4	4657.6	2081.7	2618.2	0	0	5080.5	7779.4	9504.3	7437.4	572.11	10166	5638.4	3815.7	6337.2	13886	7814.7	8473.5	5716.7	6954.4	0	0	1060.4	2178	2986.7	2542.5	0	0	1550.2	1090.3	2615	4683.7	2620.9	4689.5	2006.6	2539.3	0	0	1	1	1	1	0	1	1	1	1	1	1	1	1	1	0	0	1	1	1	1	0	0	1	1	1	1	1	1	1	1	1.4	1.5	41648000	0	0	2				5468	93021;97882	True;True	104134;109510	357689;376635	261609;275518	261609;275518
Q8K0C1	Q8K0C1	6	6	6	Importin-13	Ipo13	sp|Q8K0C1|IPO13_MOUSE Importin-13 OS=Mus musculus OX=10090 GN=Ipo13 PE=1 SV=1	1	6	6	6	4	5	4	5	4	5	7.8	7.8	7.8	108.23	963	963	13.1					1			1		3	1		3								2	1			0	43.06	By MS/MS	By MS/MS	289.3	268.09	268740	336750	341420	351550	1802.6	171540	309230	238830	314940	369900	346020	333260	296580	323860	1241	501.86	254300	317900	336310	353610	24746	181550	301310	240770	321150	370510	348520	342610	285490	310420	2	2	9	9	9	9	3	6	9	9	9	9	9	9	9	9	270.86	133.83	148730	174910	159750	165200	1526.1	171100	144460	112960	146600	196160	162980	146260	130310	158820	18.438	134.26	120010	161840	181680	186350	276.49	444.97	164770	125870	168340	173740	183040	187000	166270	165040	719.68	297.24	140390	165210	158800	169230	12904	171100	140800	118270	149560	195110	163700	152020	125600	151970	521.33	204.62	113910	152690	177510	184380	11841	10449	160510	122500	171590	175400	184820	190600	159890	158450	1	1	4	4	4	4	2	4	4	4	4	4	4	4	4	4	1	1	5	5	5	5	1	2	5	5	5	5	5	5	5	5	4	7.8	2279700000	0	0	9				5350	16266;29908;35187;55504;69491;90118	True;True;True;True;True;True	17971;32883;38799;61270;78139;100893	62980;112443;112444;112445;133914;211052;211053;211054;268940;346181;346182;346183	46246;82900;82901;98632;155042;155043;196713;253114;253115	46246;82901;98632;155042;196713;253115
Q8VI75	Q8VI75	12	12	12	Importin-4	Ipo4	sp|Q8VI75|IPO4_MOUSE Importin-4 OS=Mus musculus OX=10090 GN=Ipo4 PE=1 SV=1	1	12	12	12	7	10	7	10	7	10	12.9	12.9	12.9	119.27	1082	1082	11	1	2		1	3	1			1		1			6	3		4	1							0	51.935	By MS/MS	By MS/MS	126.45	319.31	247030	328510	341650	322390	3336.6	121520	309230	216230	299070	374920	326850	334680	289590	308570	458.79	681.32	234120	309710	335220	324750	25895	134470	300830	217600	305490	374440	329690	343400	278600	296020	1	2	20	20	20	20	8	12	20	20	20	20	20	20	20	20	126.45	0	96665	120280	112540	101050	1084.1	120610	98994	61563	99323	144360	112510	96311	92952	104370	0	319.31	150370	208230	229110	221340	2252.5	910.58	210240	154670	199750	230560	214340	238370	196640	204200	458.79	0	91351	113460	111360	104680	8107.4	119360	96437	66538	101470	142450	113090	100480	89540	99869	0	681.32	142760	196250	223860	220060	17787	15112	204390	151060	204030	231990	216600	242920	189060	196150	1	0	9	9	9	9	2	9	9	9	9	9	9	9	9	9	0	2	11	11	11	11	6	3	11	11	11	11	11	11	11	11	8.6	11.8	2023000000	0	0	21				5968	20613;21845;45121;49181;55165;55166;58507;59798;72159;79127;83577;91082	True;True;True;True;True;True;True;True;True;True;True;True	22649;24041;49863;54293;60906;60907;64974;66941;81026;88754;93622;101936	77717;77718;77719;81804;81805;81806;172352;172353;187464;187465;187466;187467;209812;209813;209814;224553;224554;224555;224556;232092;278276;304383;320825;349896	57305;57306;60300;60301;126827;126828;137826;137827;137828;137829;154143;154144;164563;164564;164565;164566;169861;203656;222625;234645;255953	57305;60300;126827;137829;154143;154144;164565;169861;203656;222625;234645;255953	7917	1
Q8BKC5	Q8BKC5	24	24	24	Importin-5	Ipo5	sp|Q8BKC5|IPO5_MOUSE Importin-5 OS=Mus musculus OX=10090 GN=Ipo5 PE=1 SV=3	1	24	24	24	21	19	21	19	21	19	24.5	24.5	24.5	123.59	1097	1097	10.9	2	1	1	4	5	5	3	7	5	3	7	1	3	12	5	1		1	1				4	2	0	241.16	By MS/MS	By MS/MS	398.19	266.17	787330	1098000	1196200	1107500	8817.2	762400	955730	678900	974010	1418200	1123500	1048900	964140	1029200	2337.8	1541.6	747490	1036700	1168900	1121200	87569	782200	931710	705280	995430	1404800	1130300	1085400	928080	986310	1	4	45	45	44	45	18	31	45	45	45	45	45	45	45	45	0	207.24	461850	639430	705600	621100	6671.9	761040	498900	343290	543790	909650	621580	548630	524930	597000	398.19	58.928	325470	458540	490650	486390	2145.3	1362.2	456830	335610	430220	508560	501870	500300	439210	432160	1032.5	1017.4	438520	604630	689290	637650	51054	750970	487760	377350	554230	894130	625080	574790	505450	571250	1305.3	524.18	308980	432100	479570	483600	36515	31228	443950	327930	441200	510700	505220	510660	422630	415060	0	2	23	23	23	23	10	23	23	23	23	23	23	23	23	23	1	2	22	22	21	22	8	8	22	22	22	22	22	22	22	22	19.8	22.5	6944300000	0	0	46				4546	13;5212;26701;32904;35255;36207;37962;42900;44790;48333;53446;53447;57759;62563;64396;68778;81189;83435;83436;85233;89843;89844;95159;95218	True;True;True;True;True;True;True;True;True;True;True;True;True;True;True;True;True;True;True;True;True;True;True;True	13;5719;29376;36243;38877;39923;41844;41845;47353;49502;53384;59042;59043;63826;63827;70490;72537;77380;91011;93470;93471;95484;95485;100585;100586;106475;106539;106540	23;24;21018;21019;21020;21021;99996;123821;123822;134226;134227;137651;137652;137653;144763;144764;144765;144766;144767;144768;164171;164172;171258;171259;184670;184671;184672;184673;184674;184675;203978;203979;203980;203981;203982;203983;203984;203985;220089;220090;220091;220092;220093;220094;220095;245301;245302;245303;252023;252024;266702;266703;311871;320352;320353;320354;320355;320356;320357;327213;327214;327215;327216;345139;345140;345141;345142;345143;365960;366292;366293;366294;366295	11;12;15578;15579;73666;91191;98852;101379;101380;106635;106636;106637;106638;120898;120899;126030;126031;135753;135754;149889;149890;149891;149892;161501;161502;161503;179404;184348;184349;195046;227998;234316;234317;234318;234319;239157;239158;239159;252369;252370;252371;252372;267771;267998;267999;268000	11;15578;73666;91191;98852;101379;106637;120898;126031;135754;149889;149892;161501;179404;184348;195046;227998;234316;234317;239157;252369;252372;267771;267998	6427;6428;6429;6430	594;631;910;1047
Q9EPL8	Q9EPL8	11	11	11	Importin-7	Ipo7	sp|Q9EPL8|IPO7_MOUSE Importin-7 OS=Mus musculus OX=10090 GN=Ipo7 PE=1 SV=2	1	11	11	11	8	7	8	7	8	7	11.6	11.6	11.6	119.49	1038	1038	13.1					1	1	1			1	3	2	14	7	1	1	1					1	1		0	89.202	By MS/MS	By MS/MS	142.57	120.37	545960	677780	686180	708180	5171.4	366790	634180	479930	613870	787400	691570	664790	611150	642700	1331.6	1008.7	516530	639890	676330	712860	51250	389870	616930	486030	627890	786230	696990	684600	587970	616070	2	1	24	24	24	24	11	17	24	24	24	24	24	24	24	24	73.161	0	287300	346500	339640	350780	4637.7	365000	293740	223010	293340	439950	339130	314620	294240	318420	69.413	120.37	258660	331280	346540	357400	533.75	1789	340440	256910	320530	347450	352440	350170	316900	324270	479.78	659.68	271550	327650	335860	357810	27224	364430	286210	235960	300050	436000	341320	326410	283180	305010	851.85	349.07	244980	312250	340470	355050	24025	25430	330720	250070	327840	350230	355670	358190	304790	311060	1	0	11	11	11	11	7	11	11	11	11	11	11	11	11	11	1	1	13	13	13	13	4	6	13	13	13	13	13	13	13	13	10.7	5.3	4584200000	0	0	25				7541	590;4503;25903;33212;44973;58000;58001;59121;59122;59304;77647	True;True;True;True;True;True;True;True;True;True;True	640;4920;28492;28493;36567;36568;49698;64203;64204;65888;65889;65890;66180;87148	2211;2212;2213;17968;17969;96306;96307;96308;124886;124887;124888;124889;124890;124891;124892;124893;124894;124895;124896;124897;124898;124899;171830;221737;221738;221739;228004;228005;228006;228007;228008;228009;228010;229333;299162	1587;1588;1589;13367;70932;70933;70934;91950;91951;91952;91953;91954;91955;91956;91957;91958;126434;162599;162600;162601;167017;167018;167019;167927;218917	1588;13367;70934;91957;126434;162600;162601;167017;167018;167927;218917	9734;9735;9736	1;1010;1037
Q91YE6	Q91YE6	6	6	5	Importin-9	Ipo9	sp|Q91YE6|IPO9_MOUSE Importin-9 OS=Mus musculus OX=10090 GN=Ipo9 PE=1 SV=3	1	6	6	5	4	5	4	5	4	4	8.1	8.1	6.3	116.05	1041	1041	9.63	2	3	2					1	1	2	1		1	1				1	4						0	37.48	By MS/MS	By MS/MS	29.227	181.69	210980	333460	420560	359060	3307.3	183280	282930	178610	285820	486600	377690	371070	305780	343990	340.39	585.84	201560	314960	406840	360720	28822	193950	275820	187680	294130	480350	378050	382660	294670	329980	1	2	12	12	12	12	5	8	12	12	12	12	12	12	12	12	29.227	102.42	108100	157440	183740	152750	880.06	180960	122180	76042	124510	219990	154980	137470	132360	149490	0	79.269	102880	176020	236820	206310	2427.3	2315.5	160760	102560	161310	266610	222710	233610	173420	194500	340.39	398.86	102870	148840	178690	156690	11092	178700	119060	84583	127720	216150	155630	143810	127420	143050	0	186.98	98688	166120	228150	204030	17730	15253	156750	103090	166420	264200	222430	238850	167250	186930	1	1	6	6	6	6	3	6	6	6	6	6	6	6	6	6	0	1	6	6	6	6	2	2	6	6	6	6	6	6	6	6	4.3	6.2	5188600000	0	0	12				6150	7;8;27717;38064;52871;90153	True;True;True;True;True;True	7;8;30465;41956;58327;100930;100931	14;15;103783;103784;103785;103786;103787;145117;201364;201365;201366;201367;346304;346305;346306;346307;346308;346309;346310	5;76505;76506;76507;106887;148083;148084;148085;253252;253253;253254;253255	5;76507;106887;148083;253254	8127;8128	891;929
Q8BP00	Q8BP00	8	8	8	IQ calmodulin-binding motif-containing protein 1	Iqcb1	sp|Q8BP00|IQCB1_MOUSE IQ calmodulin-binding motif-containing protein 1 OS=Mus musculus OX=10090 GN=Iqcb1 PE=1 SV=2	1	8	8	8	6	7	6	7	6	7	11.5	11.5	11.5	68.733	598	598	15.8												3	4	1		5	1	2				3			0	20.587	By MS/MS	By MS/MS	0	420.97	147520	202550	256160	220280	2977.3	133550	172610	116230	170630	275870	221170	222300	158030	201160	0	712.22	140460	191450	248990	221640	18067	138760	168160	121740	175480	273240	220550	228610	152690	193050	0	2	13	13	13	13	6	10	13	13	13	13	13	13	13	13	0	260.99	78384	91741	108910	89956	1073.2	130550	76348	39518	78596	134040	94511	80085	85403	89897	0	159.98	69138	110810	147250	130320	1904.2	3001.8	96265	76711	92032	141830	126660	142220	72629	111270	0	520.43	74286	86855	106800	92742	6763	127430	74427	45997	80472	131360	95181	84058	82130	85982	0	191.79	66171	104590	142190	128890	11304	11325	93729	75742	95006	141890	125370	144550	70561	107070	0	1	6	6	6	6	2	6	6	6	6	6	6	6	6	6	0	1	7	7	7	7	4	4	7	7	7	7	7	7	7	7	8.7	11.5	2825000000	0	0	14				4646	212;213;20487;38342;38343;44091;51319;71826	True;True;True;True;True;True;True;True	223;224;22517;42266;42267;48658;56643;80679	758;759;760;77398;77399;77400;146092;146093;146094;146095;146096;146097;168457;195715;195716;277176;277177;277178;277179	539;540;541;57048;57049;107587;107588;107589;107590;124058;143931;143932;202867;202868	539;541;57049;107588;107590;124058;143931;202868
Q9JKF1	Q9JKF1	10	10	10	Ras GTPase-activating-like protein IQGAP1	Iqgap1	sp|Q9JKF1|IQGA1_MOUSE Ras GTPase-activating-like protein IQGAP1 OS=Mus musculus OX=10090 GN=Iqgap1 PE=1 SV=2	1	10	10	10	10	6	10	6	10	6	10.5	10.5	10.5	188.74	1657	1657	14.6					1	1		2	2		1	2		3			2	4	1			3	1		0	215.98	By MS/MS	By MS/MS	0	60.264	124720	189000	174670	161470	944.86	101600	131400	104300	154080	214530	167620	158620	143320	150940	187.43	474.98	118210	177990	171250	165060	11074	104670	128760	107560	156330	212530	168830	163930	137970	144730	0	1	17	17	17	17	8	13	17	16	17	17	17	17	17	17	0	60.264	68352	114210	102090	91473	805.11	101320	73583	55622	84892	135840	94892	80378	81012	85178	0	0	56367	74789	72581	69994	139.75	280.4	57813	48678	69185	78688	72729	78240	62312	65762	187.43	140.14	64866	107640	99815	94918	6859.7	100730	72085	59879	86281	133610	95509	84175	77990	81536	0	334.85	53348	70356	71430	70138	4214.6	3935.9	56680	47682	70047	78925	73321	79753	59984	63192	0	1	11	11	11	11	5	11	11	10	11	11	11	11	11	11	0	0	6	6	6	6	3	2	6	6	6	6	6	6	6	6	10.5	6.3	2123500000	0	0	19				7793	25784;34405;37729;48503;49858;54672;55856;71432;77393;94801	True;True;True;True;True;True;True;True;True;True	28357;37913;41591;53563;55033;60369;61651;80255;86873;106083	95807;95808;95809;130589;143870;143871;185266;185267;185268;190246;190247;190248;208052;208053;212239;275608;275609;275610;275611;275612;275613;298229;364637	70571;70572;96199;105962;105963;136221;136222;139906;139907;152795;152796;155883;201773;201774;201775;201776;201777;218223;266750	70572;96199;105962;136221;139906;152796;155883;201774;218223;266750
Q3UQ44	Q3UQ44	20	20	20	Ras GTPase-activating-like protein IQGAP2	Iqgap2	sp|Q3UQ44|IQGA2_MOUSE Ras GTPase-activating-like protein IQGAP2 OS=Mus musculus OX=10090 GN=Iqgap2 PE=1 SV=2	1	20	20	20	17	15	17	15	17	15	14	14	14	180.53	1575	1575	13.5		1	3	3	3	2	2			2	2	2		5		4	7	2			2	5	4		0	238.87	By MS/MS	By MS/MS	0	1117	477110	659090	914220	832850	7331.1	387370	539160	434500	603140	1240100	904530	953360	616690	746160	525.5	1907.5	455340	624160	885550	828760	61705	413220	528030	455370	622680	1223200	898020	976590	596480	718030	0	6	39	39	39	39	17	25	39	38	39	39	39	39	39	39	0	881.73	252840	278360	433670	395250	2231.3	383980	243190	169740	292480	542280	381250	351400	300640	323760	0	235.27	224270	380730	480550	437600	5099.8	3391.4	295970	264760	310660	697840	523280	601950	316050	422400	0	1434	240660	264960	421660	395580	27306	383010	238790	189260	299070	532360	381310	364420	289870	310610	525.5	473.52	214680	359200	463900	433180	34399	30207	289240	266100	323610	690810	516720	612180	306610	407410	0	5	21	21	21	21	8	21	21	21	21	21	21	21	21	21	0	1	18	18	18	18	9	4	18	17	18	18	18	18	18	18	10.2	13.1	3927400000	0	0	39				2685	2653;7006;16431;42283;50648;54664;54984;62350;63325;63916;81580;84796;84797;91465;91466;94804;96114;96115;96116;96481	True;True;True;True;True;True;True;True;True;True;True;True;True;True;True;True;True;True;True;True	2891;7725;18143;46682;55908;60356;60705;60706;70255;71362;72003;91439;95029;95030;102358;102359;106087;106088;107555;107556;107557;107558;107954	10229;10230;28544;63511;63512;63513;161891;161892;161893;193328;193329;207979;207980;207981;209181;209182;244120;244121;248031;250011;250012;250013;313309;325731;325732;325733;325734;351655;351656;351657;364641;364642;364643;364644;370032;370033;370034;370035;370036;370037;370038;370039;370040;371292;371293;371294;371295;371296;371297	7394;21024;46627;46628;119233;119234;119235;142231;142232;152741;152742;152743;153663;153664;178581;178582;181346;182832;182833;229104;238098;238099;238100;238101;257270;257271;257272;257273;266755;266756;270732;270733;270734;270735;270736;270737;270738;271679;271680	7394;21024;46627;119233;142232;152742;153664;178582;181346;182832;229104;238098;238100;257270;257273;266755;270734;270735;270737;271680	4118;4119	28;51
Q8R0S2	Q8R0S2	46	46	41	IQ motif and SEC7 domain-containing protein 1	Iqsec1	sp|Q8R0S2|IQEC1_MOUSE IQ motif and SEC7 domain-containing protein 1 OS=Mus musculus OX=10090 GN=Iqsec1 PE=1 SV=2	1	46	46	41	33	37	33	37	31	32	49.1	49.1	44.4	108.01	961	961	11	7	6	13	24	5	5	4	5	5	6	5	5	7	4		9	4	3		3	6	4	8	12	0	323.31	By MS/MS	By MS/MS	10063	8710.5	2644600	3273400	3295100	2736300	57810	1471400	2216400	2097700	2651300	3504000	3124400	3017500	2634300	2925200	15561	11835	2502400	3081600	3249600	2796000	263520	1554100	2176900	2119600	2698400	3499300	3139300	3105900	2536700	2803900	10	11	102	102	102	102	40	66	102	102	102	102	102	101	101	102	2107.9	3777.5	1403100	1667900	1823900	1535600	32933	1452100	1097200	736900	1118300	1748000	1316200	1479800	1245100	1593100	7955.4	4933	1241500	1605400	1471200	1200600	24877	19257	1119200	1360800	1533100	1756000	1808300	1537700	1389300	1332000	5202.5	4919.1	1328400	1574500	1795000	1572500	144510	1453700	1071100	797870	1144400	1735000	1328600	1531000	1196400	1524600	10359	6916.3	1174000	1507100	1454600	1223500	119020	100480	1105800	1321700	1554000	1764300	1810700	1574900	1340200	1279300	4	6	52	52	52	52	24	52	52	52	52	52	52	51	51	52	6	5	50	50	50	50	16	14	50	50	50	50	50	50	50	50	38.2	43.9	44446000000	0	0	105				5593	1507;15238;16261;17898;20574;26187;28218;29128;31988;31989;33261;35973;36526;42208;44783;44784;50512;50945;54362;54970;54971;56253;56254;60201;60202;63517;64379;64380;67363;68152;68616;69001;73269;73982;76104;76105;76714;76715;77487;78468;79802;84625;84626;88282;90903;95394	True;True;True;True;True;True;True;True;True;True;True;True;True;True;True;True;True;True;True;True;True;True;True;True;True;True;True;True;True;True;True;True;True;True;True;True;True;True;True;True;True;True;True;True;True;True	1637;16808;17965;17966;19732;22607;28797;31025;32034;35230;35231;36626;39669;40274;46597;49494;49495;55756;56232;60029;60689;60690;62103;62104;67543;67544;71563;72519;72520;75809;76704;77208;77618;82228;83008;85333;85334;86014;86015;86016;86972;88034;89487;94845;94846;98840;101739;106728	5757;5758;5759;59080;59081;59082;59083;59084;62955;62956;62957;62958;62959;62960;62961;62962;62963;62964;62965;62966;62967;62968;68756;68757;68758;68759;68760;77625;77626;77627;97414;105845;109688;109689;109690;120238;120239;120240;120241;120242;120243;125311;136766;139220;139221;139222;139223;161598;161599;161600;171239;171240;171241;171242;171243;171244;192789;194531;206954;206955;206956;206957;206958;206959;209125;209126;209127;213973;213974;234360;234361;234362;234363;234364;234365;234366;248605;248606;248607;251966;251967;251968;251969;261976;261977;264563;264564;264565;266152;267382;267383;267384;282105;282106;284781;284782;284783;284784;284785;293220;293221;293222;293223;293224;293225;293226;293227;293228;295512;295513;295514;295515;295516;295517;295518;295519;295520;295521;295522;295523;295524;295525;295526;295527;295528;295529;295530;298606;301934;301935;301936;301937;301938;301939;301940;306754;325220;325221;325222;325223;338666;338667;338668;338669;349185;349186;349187;349188;366888;366889	4168;4169;43422;43423;46225;46226;46227;46228;46229;46230;46231;46232;46233;46234;50599;50600;50601;50602;57234;71703;78127;80935;80936;88565;88566;88567;88568;88569;88570;92274;100719;102567;119020;119021;126014;126015;126016;126017;141826;143106;152008;152009;152010;152011;152012;153623;153624;157110;157111;171399;171400;171401;171402;181776;181777;184307;184308;184309;191572;193453;193454;193455;194650;195526;195527;206490;206491;208550;208551;214643;214644;214645;214646;214647;216287;216288;216289;216290;216291;216292;216293;216294;216295;216296;216297;216298;216299;218484;220912;220913;220914;220915;220916;220917;224305;237721;237722;237723;247576;247577;247578;255432;255433;268425;268426	4168;43423;46233;50601;57234;71703;78127;80936;88565;88567;92274;100719;102567;119020;126014;126017;141826;143106;152011;153623;153624;157110;157111;171400;171402;181776;184307;184308;191572;193455;194650;195526;206491;208551;214644;214646;216288;216299;218484;220912;224305;237722;237723;247577;255432;268425	7520;7521	122;286
Q5DU25	Q5DU25	31	27	27	IQ motif and SEC7 domain-containing protein 2	Iqsec2	sp|Q5DU25|IQEC2_MOUSE IQ motif and SEC7 domain-containing protein 2 OS=Mus musculus OX=10090 GN=Iqsec2 PE=1 SV=3	1	31	27	27	19	28	18	24	18	24	29	26.5	26.5	161.78	1478	1478	13.5	11	3	3	4	3	4	3	2	1							3	6	8	7	1		5	8	10	0	323.31	By MS/MS	By MS/MS	294.78	412.47	637080	973090	750090	647620	6105.6	344810	544980	562820	709570	904080	734600	787930	678990	734480	401.15	836.8	602120	913600	741710	674010	52112	366020	536730	565620	716380	903810	742970	809400	652720	704480	2	3	59	59	59	59	29	34	59	59	59	59	59	59	59	59	0	330.88	296170	425580	397410	365610	2750.5	342190	266900	174610	258730	451410	313830	387390	332050	392770	294.78	81.596	340910	547510	352680	282010	3355.1	2621.3	278070	388210	450840	452670	420770	400550	346930	341700	0	691.69	280520	401270	390420	376060	27313	342840	259800	189900	265750	447570	318130	399520	318500	376220	401.15	145.11	321600	512330	351290	297940	24799	23180	276930	375720	450630	456230	424830	409880	334220	328260	0	2	26	26	26	26	14	26	26	26	26	26	26	26	26	26	2	1	33	33	33	33	15	8	33	33	33	33	33	33	33	33	19.6	26.1	10652000000	0	0	59				2853	596;10126;15222;16094;16401;16500;17237;17255;17305;19737;22179;22200;29128;30779;32010;34379;35737;36526;49727;50512;56423;58128;59223;63734;67363;70134;70135;75716;78884;79211;84619	True;True;True;True;True;True;True;True;True;True;True;True;False;True;True;True;True;False;True;False;True;True;True;True;False;True;True;True;True;True;True	647;11212;16791;17787;18113;18218;19009;19028;19083;21709;24398;24419;32034;33906;35257;37886;39418;40274;54881;55756;62292;64395;64396;66053;66054;71803;75809;78831;78832;84914;84915;88489;88842;94839	2228;2229;2230;40527;40528;59019;59020;59021;59022;62352;63427;63428;63429;63780;63781;63782;63783;63784;63785;66528;66583;66584;66816;66817;66818;66819;75099;82839;82894;82895;82896;82897;109688;109689;109690;115962;120326;120327;130512;136016;136017;139220;139221;139222;139223;189697;192789;214706;222438;222439;222440;222441;222442;222443;222444;228672;228673;228674;228675;228676;228677;228678;228679;228680;228681;228682;228683;249405;261976;261977;271317;271318;271319;271320;271321;271322;291785;291786;291787;291788;303520;303521;304607;304608;325192;325193;325194;325195;325196;325197;325198;325199	1600;1601;1602;29696;29697;43379;43380;43381;43382;45796;46558;46559;46809;46810;46811;46812;48949;48992;48993;49145;49146;55343;61070;61116;61117;80935;80936;85437;88629;88630;96142;100141;100142;102567;139500;141826;157629;163112;163113;163114;163115;167493;167494;167495;167496;167497;167498;182367;191572;198592;198593;198594;198595;213605;213606;213607;213608;222026;222027;222794;237704;237705;237706;237707	1601;29697;43380;45796;46558;46811;48949;48993;49145;55343;61070;61117;80936;85437;88630;96142;100141;102567;139500;141826;157629;163114;167496;182367;191572;198593;198595;213608;222027;222794;237707	4266;4267;4268	1;477;947
Q3TES0	Q3TES0	19	17	17	IQ motif and SEC7 domain-containing protein 3	Iqsec3	sp|Q3TES0|IQEC3_MOUSE IQ motif and SEC7 domain-containing protein 3 OS=Mus musculus OX=10090 GN=Iqsec3 PE=1 SV=1	1	19	17	17	15	18	14	16	14	16	22	20.8	20.8	129.12	1195	1195	12.2	3	4			1	2	2			1	9	1	3		5	2		1	2	1		1	2	3	0	323.31	By MS/MS	By MS/MS	102.7	214.84	302950	399530	446080	384660	3049.7	181090	330660	253620	361000	488760	398590	397440	329950	358890	597.4	407.21	287450	376690	436430	388730	31664	194420	323210	258070	367300	485860	400880	408590	317830	344420	3	3	34	34	34	34	17	24	34	34	34	34	34	34	34	34	0	115.54	136080	164170	189710	166810	1846.9	179730	126930	85794	134200	209960	144070	151430	130680	150080	102.7	99.299	166870	235360	256370	217840	1202.8	1359.4	203730	167830	226800	278800	254520	246010	199270	208810	0	176.97	128980	155280	186060	170240	13579	178520	123960	93472	136560	207390	145500	156910	125670	143810	597.4	230.25	158470	221410	250370	218490	18086	15891	199250	164590	230750	278470	255370	251690	192170	200610	0	1	17	17	17	17	10	17	17	17	17	17	17	17	17	17	3	2	17	17	17	17	7	7	17	17	17	17	17	17	17	17	18.2	20.3	6455100000	0	0	34				2434	7689;10370;17399;17424;20882;26886;35405;36525;42208;47728;49015;50512;54772;70288;71650;77757;79134;92314;96174	True;True;True;True;True;True;True;True;False;True;True;False;True;True;True;True;True;True;True	8567;11485;19191;19217;22938;29574;39051;40273;46597;52722;54110;55756;60472;79004;80485;87266;88761;103355;107621	31457;31458;41904;41905;41906;41907;41908;67131;67132;67133;67212;67213;78603;78604;100656;100657;134790;134791;134792;134793;139218;139219;161598;161599;161600;182561;182562;186856;186857;192789;208418;208419;208420;271833;271834;276475;276476;276477;299519;299520;299521;304400;355068;355069;370242;370243;370244	23146;23147;30781;30782;30783;30784;49363;49364;49424;49425;57960;57961;74161;74162;99254;99255;102565;102566;119020;119021;134149;134150;137383;141826;153089;198984;198985;202387;202388;219173;219174;222640;259711;259712;270905;270906;270907	23147;30781;49363;49425;57960;74162;99254;102565;119020;134149;137383;141826;153089;198985;202388;219174;222640;259712;270905
Q62406	Q62406	7	7	7	Interleukin-1 receptor-associated kinase 1	Irak1	sp|Q62406|IRAK1_MOUSE Interleukin-1 receptor-associated kinase 1 OS=Mus musculus OX=10090 GN=Irak1 PE=1 SV=3	1	7	7	7	6	5	6	5	6	5	13.9	13.9	13.9	77.269	710	710	12.7				2						1		2	1		2	2							1		0	32.902	By MS/MS	By MS/MS	0	108.72	12848	17724	23282	19735	637.87	14629	15089	11355	16222	24319	18739	21794	15195	17907	0	106.44	12246	16774	22608	19891	1394.2	14416	14761	11898	16548	24194	18813	22259	14643	17209	0	1	11	11	11	11	4	6	10	11	11	11	11	11	11	10	0	0	7214.4	10790	13862	11860	499.92	14629	8067.4	6132.6	8980	15846	11324	10511	9007.6	10850	0	108.72	5633.3	6933.9	9419.9	7875.5	137.95	0	7021.3	5222.5	7242.2	8472.8	7415.4	11283	6187.8	7056.6	0	0	6886.8	10226	13436	12090	821.19	14416	7918	6776.8	9189	15612	11338	10944	8683.4	10390	0	106.44	5359.2	6548	9171.7	7801.1	573.05	0	6843.2	5121.3	7358.8	8582	7475	11315	5959.6	6818.6	0	0	6	6	6	6	2	6	6	6	6	6	6	6	6	6	0	1	5	5	5	5	2	0	4	5	5	5	5	5	5	4	13.5	12.4	139890000	0	0	11				3309	17565;26723;47337;81404;87014;91498;96726	True;True;True;True;True;True;True	19377;29398;52309;91256;97469;102398;108218	67692;100045;181258;181259;312737;312738;334056;334057;351776;372201;372202	49773;73703;133178;133179;228658;228659;244071;244072;257348;272338;272339	49773;73703;133178;228659;244071;257348;272339
Q8CFA1	Q8CFA1	2	2	2	Interleukin-1 receptor-associated kinase-like 2	Irak2	sp|Q8CFA1|IRAK2_MOUSE Interleukin-1 receptor-associated kinase-like 2 OS=Mus musculus OX=10090 GN=Irak2 PE=2 SV=2	1	2	2	2	1	1	1	1	1	1	2.7	2.7	2.7	69.046	622	622	10.5			1															1							0.0038253	2.6499	By MS/MS	By MS/MS	0	0	12259	11356	12523	11000	0	2321.6	9446.5	11174	14708	14093	13553	14783	9860.8	11277	0	0	11561	10697	12474	11048	236.02	2851.9	9366.5	10938	14703	14244	13632	14997	9524.2	10857	0	0	2	2	2	2	0	1	2	2	2	2	2	2	2	2	0	0	3261.1	3665	2988.5	2796.9	0	2321.6	3275.4	2450.4	3670.9	3058.1	2686.2	3301.6	2860.3	2572.5	0	0	8998.4	7691.5	9534.9	8203.3	0	0	6171.1	8723.8	11037	11035	10867	11482	7000.5	8704.1	0	0	3071.3	3448.9	3000.1	2896.2	0	2375.7	3201.8	2477.3	3677.1	3096.1	2763.1	3349.5	2743.4	2475.6	0	0	8489.9	7247.9	9473.5	8151.8	236.02	476.19	6164.6	8460.9	11026	11148	10869	11648	6780.7	8381	0	0	1	1	1	1	0	1	1	1	1	1	1	1	1	1	0	0	1	1	1	1	0	0	1	1	1	1	1	1	1	1	1.4	1.3	34185000	0	0	2				5166	48030;61228	True;True	53056;69058	183725;240569	135029;175860	135029;175860
Q8R4K2	Q8R4K2	1	1	1	Interleukin-1 receptor-associated kinase 4	Irak4	sp|Q8R4K2|IRAK4_MOUSE Interleukin-1 receptor-associated kinase 4 OS=Mus musculus OX=10090 GN=Irak4 PE=1 SV=1	1	1	1	1	1	0	1	0	1	0	3.5	3.5	3.5	50.871	459	459	18																		1							0	14.828	By MS/MS		0	0	6514.2	7898.2	6588.2	5892	159.1	6376.4	5548	3897.3	6540.2	7336.7	6106.4	6872.1	5371.1	6975.2	0	0	6143.3	7436	6574.8	6144.4	629.46	6356.8	5444.9	4115.9	6593.2	7331.1	6182.2	7070.5	5168	6681	0	0	1	1	1	1	1	1	1	1	1	1	1	1	1	1	0	0	6514.2	7898.2	6588.2	5892	159.1	6376.4	5548	3897.3	6540.2	7336.7	6106.4	6872.1	5371.1	6975.2	0	0	0	0	0	0	0	0	0	0	0	0	0	0	0	0	0	0	6143.3	7436	6574.8	6144.4	629.46	6356.8	5444.9	4115.9	6593.2	7331.1	6182.2	7070.5	5168	6681	0	0	0	0	0	0	0	0	0	0	0	0	0	0	0	0	0	0	1	1	1	1	1	1	1	1	1	1	1	1	1	1	0	0	0	0	0	0	0	0	0	0	0	0	0	0	0	0	3.5	0	29411000	0	0	1				5744	48525	TRUE	53585	185315	136259	136259
Q811J3	Q811J3	9	9	9	Iron-responsive element-binding protein 2	Ireb2	sp|Q811J3|IREB2_MOUSE Iron-responsive element-binding protein 2 OS=Mus musculus OX=10090 GN=Ireb2 PE=1 SV=2	1	9	9	9	6	7	6	7	6	7	10.4	10.4	10.4	104.92	963	963	13.6							1			3	1		3	4	1			2	2						0	23.54	By MS/MS	By MS/MS	153.77	0	414410	551530	571740	555610	3478.4	243100	473570	392120	498020	638780	578470	571140	517830	535790	1374	445.76	392690	520230	560980	559490	40888	262680	462110	394490	508670	638870	582810	586420	498070	513850	3	0	12	12	12	12	4	7	12	12	12	12	12	12	12	12	0	0	161820	201070	218700	208900	2564.4	242520	174630	124780	179400	281390	229090	181170	184730	195250	153.77	0	252580	350460	353050	346710	913.91	575.73	298940	267340	318620	357390	349380	389970	333100	340540	262.5	445.76	153280	190290	214820	213310	17266	240260	170360	134500	184180	277620	229440	189230	178030	186860	1111.5	0	239420	329940	346160	346180	23622	22417	291750	259990	324480	361260	353370	397190	320040	326990	0	0	6	6	6	6	2	6	6	6	6	6	6	6	6	6	3	0	6	6	6	6	2	1	6	6	6	6	6	6	6	6	6.6	8.4	1862500000	0	0	14				4304	3729;31192;41736;45897;49660;55524;61280;68205;78457	True;True;True;True;True;True;True;True;True	4063;34363;46069;50704;54808;61292;69116;76763;88021	14566;117220;117221;117222;117223;159926;174921;189454;189455;189456;211102;211103;240729;264705;264706;301898;301899	10750;86359;86360;117841;128636;139334;139335;139336;155080;155081;175981;193562;193563;220891	10750;86360;117841;128636;139336;155080;175981;193562;220891
P23906	P23906	3	3	3	Interferon regulatory factor 2	Irf2	sp|P23906|IRF2_MOUSE Interferon regulatory factor 2 OS=Mus musculus OX=10090 GN=Irf2 PE=1 SV=1	1	3	3	3	3	1	3	1	3	1	6.3	6.3	6.3	39.452	349	349	17.2																1	3	2							0.00013922	6.4727	By MS/MS	By MS/MS	0	0	33494	45089	38187	39864	261.35	33435	30205	27512	36260	45248	45510	35979	32206	37566	0	0	31640	42515	37832	40841	2974.6	33984	29653	28395	36994	45123	45392	37247	31124	35967	0	0	4	4	4	4	3	4	4	4	4	4	4	4	4	4	0	0	29155	40256	33750	34800	184.46	33417	25789	24130	30931	40695	39655	30625	27739	33018	0	0	4338.8	4832.8	4437.6	5064.1	76.886	18.375	4416	3382	5328.5	4552.9	5854.3	5353.4	4466.7	4548.2	0	0	27547	37961	33406	35802	2561.1	33610	25317	25102	31592	40510	39521	31809	26815	31597	0	0	4092.3	4553.5	4425.2	5039.7	413.52	373.87	4336	3293.2	5402.4	4613.5	5871.3	5437.4	4309.7	4369.5	0	0	3	3	3	3	2	3	3	3	3	3	3	3	3	3	0	0	1	1	1	1	1	1	1	1	1	1	1	1	1	1	6.3	3.4	298790000	0	0	4				1134	36187;42980;74921	True;True;True	39903;47442;84035	137572;164482;164483;164484;288424;288425	101325;121115;121116;211170	101325;121116;211170
Q8R3Y8	Q8R3Y8	12	12	12	Interferon regulatory factor 2-binding protein 1	Irf2bp1	sp|Q8R3Y8|I2BP1_MOUSE Interferon regulatory factor 2-binding protein 1 OS=Mus musculus OX=10090 GN=Irf2bp1 PE=1 SV=2	1	12	12	12	10	10	10	10	10	10	31.7	31.7	31.7	61.75	584	584	14.1	1		2	1		2		2	2	4	1			1			2	3	2	1	2	1	1	4	0	103.43	By MS/MS	By MS/MS	340.89	187.22	306000	411150	408130	395440	3228.9	228950	343150	233730	355890	449530	414620	394370	353770	378980	848.34	228.34	289820	387790	401090	400560	29803	237860	334690	240450	363670	447950	416950	405530	340580	363320	2	1	25	25	25	25	12	16	25	25	25	25	25	25	25	25	340.89	187.22	190040	259440	224340	229060	2100.7	227620	198540	127780	205450	261870	239510	212410	204560	220790	0	0	115960	151710	183790	166380	1128.2	1336.7	144610	105940	150440	187660	175110	181960	149210	158200	848.34	228.34	179640	244770	221830	235470	17318	227560	193640	136270	209960	260200	240860	219700	196930	211400	0	0	110180	143020	179260	165100	12485	10301	141050	104180	153710	187740	176090	185830	143650	151920	2	1	12	12	12	12	6	12	12	12	12	12	12	12	12	12	0	0	13	13	13	13	6	4	13	13	13	13	13	13	13	13	25	27.7	1904400000	0	0	25				5728	6291;8910;24798;27410;35880;47061;48251;60698;61066;66791;73672;88554	True;True;True;True;True;True;True;True;True;True;True;True	6913;6914;9888;9889;27247;30135;39568;52010;53294;68318;68884;75159;82664;99141	25207;25208;25209;25210;25211;35894;35895;35896;92001;102720;102721;102722;136494;136495;180162;180163;184414;184415;237837;237838;237839;240004;240005;240006;259971;259972;283465;339566;339567;339568;339569;339570	18531;18532;18533;18534;26409;26410;26411;67775;75730;75731;100521;100522;132403;132404;135561;135562;173889;173890;175436;175437;190109;207485;248243;248244;248245	18531;26410;67775;75730;100522;132404;135562;173889;175436;190109;207485;248243	7643;7644	162;395
E9Q1P8	E9Q1P8	9	6	6	Interferon regulatory factor 2-binding protein 2	Irf2bp2	sp|E9Q1P8|I2BP2_MOUSE Interferon regulatory factor 2-binding protein 2 OS=Mus musculus OX=10090 GN=Irf2bp2 PE=1 SV=1	1	9	6	6	7	7	4	4	4	4	23.9	18.1	18.1	59.291	570	570	14.5	2					1							2	3							1	2		2	0	36.499	By MS/MS	By MS/MS	14.641	265.33	162530	209250	198920	197570	645.03	111680	167920	128380	175520	212510	201150	183270	170860	185040	407.1	565.47	153690	197310	196260	200330	12652	117380	163730	130650	179160	212320	202320	188970	164500	177250	1	2	8	8	8	8	3	4	8	8	8	8	8	8	8	8	0	265.33	101030	134620	120360	119200	44.294	111680	96653	69911	102440	135980	119190	107360	93252	111900	14.641	0	61499	74634	78553	78370	600.73	0	71268	58471	73079	76528	81960	75905	77604	73140	206.47	565.47	95489	127000	118900	122360	6697.6	112200	94256	73821	104560	135140	119490	111160	89926	107140	200.63	0	58200	70320	77363	77969	5954.6	5173.2	69478	56828	74598	77175	82831	77807	74570	70114	0	2	4	4	4	4	1	4	4	4	4	4	4	4	4	4	1	0	4	4	4	4	2	0	4	4	4	4	4	4	4	4	15.6	19.5	2942500000	0	0	8				251	7686;13178;24801;27411;27413;48252;48387;68054;77799	True;True;True;False;True;False;True;False;True	8564;14577;27250;30136;30138;53295;53442;76597;87309	31449;52289;92006;92007;92008;92009;102723;102724;102725;102726;102727;102731;102732;102733;184416;184417;184833;184834;184835;264190;264191;264192;264193;299630	23142;38381;67780;67781;75732;75733;75737;75738;135563;135564;135869;193184;193185;219256	23142;38381;67780;75732;75738;135564;135869;193185;219256	249	111
Q8K3X4	Q8K3X4	20	20	17	Interferon regulatory factor 2-binding protein-like	Irf2bpl	sp|Q8K3X4|I2BPL_MOUSE Probable E3 ubiquitin-protein ligase IRF2BPL OS=Mus musculus OX=10090 GN=Irf2bpl PE=1 SV=1	1	20	20	17	18	13	18	13	15	10	33.3	33.3	29	80.564	775	775	9.95	2	2	4	4	1		2	2	2	7	5	3		2							3	3	1		0	92.927	By MS/MS	By MS/MS	803.42	896.07	758800	992610	1032000	1004400	11268	562270	879040	649260	902070	1204700	1029000	998870	902170	949100	2545.1	2451.7	718940	936870	1013400	1013800	80177	590440	857210	663720	921280	1199300	1036300	1028400	868080	910050	5	4	36	36	36	36	19	29	36	36	36	36	36	36	36	36	518.65	741.43	440400	563990	559290	536280	4522.1	558300	453510	321320	481690	669110	554020	494320	448620	505190	284.77	154.63	318400	428610	472750	468080	6745.6	3970.1	425530	327940	420380	535600	474960	504550	453550	443910	1476.5	1939.2	416770	532800	550960	549150	41738	556970	442820	342250	491440	663010	556230	512470	432320	483850	1068.6	512.43	302170	404070	462460	464680	38439	33471	414390	321470	429840	536260	480110	515950	435750	426200	3	3	23	23	23	23	12	23	23	23	23	23	23	23	23	23	2	1	13	13	13	13	7	6	13	13	13	13	13	13	13	13	29.7	24	6606800000	0	0	37				5512	2404;4163;7606;24041;24799;27411;27412;35784;48252;49074;49511;52246;61087;63491;67459;68054;70743;77589;88555;96661	True;True;True;True;True;True;True;True;True;True;True;True;True;True;True;True;True;True;True;True	2619;4545;8476;26407;26408;27248;30136;30137;39467;53295;54171;54646;57647;68908;71537;75958;76597;79496;87084;99142;108152	9279;16292;31158;89101;89102;89103;92002;92003;102723;102724;102725;102726;102727;102728;102729;102730;136153;184416;184417;187058;187059;187060;188769;188770;199000;199001;199002;240099;240100;240101;240102;240103;248538;262436;264190;264191;264192;264193;273303;299000;299001;339571;372024	6680;12141;22938;65697;65698;65699;67776;67777;67778;75732;75733;75734;75735;75736;100244;135563;135564;137521;137522;138849;138850;146383;146384;146385;175510;175511;175512;181719;181720;191909;193184;193185;200071;218793;218794;248246;272195	6680;12141;22938;65699;67776;75732;75734;100244;135564;137521;138849;146385;175512;181719;191909;193185;200071;218794;248246;272195	7423;7424	392;485
P70671	P70671	1	1	1	Interferon regulatory factor 3	Irf3	sp|P70671|IRF3_MOUSE Interferon regulatory factor 3 OS=Mus musculus OX=10090 GN=Irf3 PE=1 SV=1	1	1	1	1	1	1	1	1	1	1	5.7	5.7	5.7	46.852	419	419	7.25						1	1	2																	0	8.6387	By MS/MS	By MS/MS	0	0	100730	130070	146630	134980	2300.5	23359	121780	93466	133110	146020	136190	141770	120090	132180	225.65	0	95549	122620	143570	134900	12729	30985	119100	92440	135010	146520	137560	145190	115540	126780	0	0	3	3	3	3	2	2	3	3	3	3	3	3	3	3	0	0	16187	23038	22259	19875	0	23227	14729	10529	18606	28107	20245	17889	16075	20890	0	0	84545	107030	124370	115100	2300.5	132.21	107050	82937	114500	117920	115940	123880	104010	111290	0	0	15338	21739	21841	20539	1507.4	22974	14487	11576	18833	27661	20335	18766	15497	19969	225.65	0	80211	100880	121730	114360	11222	8011.2	104610	80864	116170	118860	117220	126430	100040	106810	0	0	1	1	1	1	0	1	1	1	1	1	1	1	1	1	0	0	2	2	2	2	2	1	2	2	2	2	2	2	2	2	5.7	5.7	524790000	0	0	3				2031	46420	TRUE	51274	176788;176789;176790;176791	129976;129977;129978	129976
Q60766	Q60766	1	1	1	Immunity-related GTPase family M protein 1	Irgm1	sp|Q60766|IRGM1_MOUSE Immunity-related GTPase family M protein 1 OS=Mus musculus OX=10090 GN=Irgm1 PE=1 SV=1	1	1	1	1	1	1	1	1	1	1	3.9	3.9	3.9	46.551	409	409	22.7																						1	2		0	17.825	By MS/MS	By MS/MS	0	0	43341	83995	59368	55134	438.55	32485	44638	29735	52767	71663	56107	58141	47694	59183	0	0	41064	78860	58261	57521	3859.8	34019	43753	31104	53469	71000	56532	60077	45919	56685	0	0	3	3	3	3	1	3	3	3	3	3	3	3	3	3	0	0	24450	58424	33983	32017	0	31774	24572	12071	24818	40514	26091	29844	21902	33243	0	0	18891	25571	25386	23118	438.55	710.86	20066	17664	27949	31149	30017	28296	25793	25940	0	0	23171	54809	33314	34282	1636.3	31658	23908	13704	25264	39892	26289	31065	21092	31797	0	0	17894	24051	24947	23239	2223.4	2361.2	19845	17399	28206	31108	30243	29012	24827	24888	0	0	2	2	2	2	0	2	2	2	2	2	2	2	2	2	0	0	1	1	1	1	1	1	1	1	1	1	1	1	1	1	3.9	3.9	677550000	0	0	3				3027	89665	TRUE	100378	344255;344256;344257	251700;251701;251702	251701
Q8VIM9	Q8VIM9	17	17	17	Immunity-related GTPase family Q protein	Irgq	sp|Q8VIM9|IRGQ_MOUSE Immunity-related GTPase family Q protein OS=Mus musculus OX=10090 GN=Irgq PE=1 SV=1	1	17	17	17	14	17	14	17	14	17	33.8	33.8	33.8	59.323	583	583	12.2	2	5	2	3					5	5	9	5	2	6		5	1	1	1	2	2	2	3	2	0	323.31	By MS/MS	By MS/MS	528.44	723.24	844620	1066700	1119900	1119800	23723	573620	947580	729850	984720	1278600	1175300	1198800	1110300	1075400	2457.4	1130.7	799860	1007200	1101200	1126600	95569	604990	925000	741740	1007700	1278600	1186000	1227000	1067000	1032100	2	2	45	45	45	45	19	28	45	45	45	45	45	45	45	45	501.91	94.393	435500	525270	490620	484460	3563.3	554340	418090	295790	458640	570530	490460	491530	439360	463800	26.53	628.85	409120	541450	629270	635290	20160	19273	529480	434060	526080	708090	684890	707300	670980	611560	1346.7	485.51	411340	496120	486340	498160	36914	549830	408670	315710	466030	568330	495120	505330	422590	444770	1110.7	645.19	388520	511060	614860	628430	58655	55159	516330	426030	541690	710270	690860	721670	644370	587350	1	1	20	20	20	20	8	20	20	20	20	20	20	20	20	20	1	1	25	25	25	25	11	8	25	25	25	25	25	25	25	25	27.3	33.8	30115000000	0	0	45				5975	592;6023;6028;41020;52793;63719;63720;64203;64204;71793;71794;71795;72946;76930;81671;85027;85290	True;True;True;True;True;True;True;True;True;True;True;True;True;True;True;True;True	642;643;6615;6620;45275;58246;71786;71787;72328;72329;80646;80647;80648;81859;86249;91538;95268;95547	2216;2217;2218;2219;2220;2221;24176;24177;24178;24179;24192;24193;24194;157489;157490;157491;157492;201146;201147;201148;249357;249358;249359;249360;249361;249362;249363;249364;249365;251237;251238;251239;251240;251241;277078;277079;277080;277081;277082;277083;277084;277085;277086;277087;277088;277089;280839;280840;280841;296241;296242;296243;296244;313571;326465;326466;326467;327425;327426;327427;327428;327429;327430	1591;1592;1593;1594;1595;17811;17812;17823;17824;17825;116061;116062;147925;147926;182330;182331;182332;182333;182334;182335;182336;183796;183797;183798;183799;202802;202803;202804;202805;202806;202807;202808;202809;205490;205491;205492;216795;216796;216797;216798;216799;229293;238616;238617;239303	1595;17812;17823;116061;147925;182332;182333;183796;183798;202802;202807;202808;205490;216799;229293;238617;239303	7925	568
P35569	P35569	7	7	7	Insulin receptor substrate 1	Irs1	sp|P35569|IRS1_MOUSE Insulin receptor substrate 1 OS=Mus musculus OX=10090 GN=Irs1 PE=1 SV=1	1	7	7	7	3	6	3	6	3	6	9.5	9.5	9.5	130.72	1233	1233	15.1			2								2								1		2		1	1	0	140.11	By MS/MS	By MS/MS	0	0	60456	76042	70656	66728	203.21	18502	66307	54425	64017	76262	71962	70883	65845	65867	0	0	57128	71556	69883	67571	4182.8	21667	64456	53801	65486	76619	72628	72674	63308	63180	0	0	9	9	9	9	1	5	9	9	9	9	9	9	9	9	0	0	19540	25848	23297	22971	203.21	18435	18035	14873	17754	23514	20242	17937	16891	19404	0	0	40917	50195	47359	43756	0	67.644	48272	39552	46263	52748	51719	52946	48954	46463	0	0	18471	24371	23024	23507	1538.5	18781	17562	15343	18155	23447	20351	18626	16268	18568	0	0	38657	47185	46859	44064	2644.3	2886	46894	38458	47331	53172	52277	54048	47040	44612	0	0	3	3	3	3	1	3	3	3	3	3	3	3	3	3	0	0	6	6	6	6	0	2	6	6	6	6	6	6	6	6	4.8	8.8	413610000	0	0	9				1298	7161;33333;34179;34477;68340;78498;91789	True;True;True;True;True;True;True	7964;36705;37667;37996;76908;88065;102779	29504;125608;129848;129849;130897;265134;302119;302120;353166	21705;92486;95665;95666;96408;193877;221033;221034;258329	21705;92486;95665;96408;193877;221033;258329	2052	255
P81122	P81122	11	11	11	Insulin receptor substrate 2	Irs2	sp|P81122|IRS2_MOUSE Insulin receptor substrate 2 OS=Mus musculus OX=10090 GN=Irs2 PE=1 SV=2	1	11	11	11	10	7	10	7	10	7	13.2	13.2	13.2	136.76	1321	1321	9.92	1	1	4	1	1		5	1	2								1	2	3		1	1			0	137.72	By MS/MS	By MS/MS	0	8.8756	237690	295930	308990	294140	1402.7	188270	243120	190960	257250	346230	287550	292420	247160	282080	465.05	197.2	224980	279300	303990	297740	20626	193600	237260	195950	262190	345030	289520	301090	237910	270410	0	1	15	15	15	15	6	10	15	15	15	15	15	15	15	15	0	8.8756	171970	202830	199850	197160	1015.3	188000	162940	123340	171530	224070	175830	187330	162250	186080	0	0	65719	93095	109140	96980	387.38	274.71	80181	67618	85718	122160	111720	105090	84904	96006	291.9	197.2	162470	191600	197770	201240	14730	188800	159010	129460	174230	223290	177910	193190	155980	178290	173.15	0	62505	87699	106230	96503	5896.3	4800.8	78249	66491	87960	121740	111610	107900	81925	92117	0	1	8	8	8	8	4	8	8	8	8	8	8	8	8	8	0	0	7	7	7	7	2	2	7	7	7	7	7	7	7	7	11.7	7.6	1810600000	0	0	17				2045	6726;9067;17648;55381;55448;74022;77441;78277;80881;87596;92594	True;True;True;True;True;True;True;True;True;True;True	7390;10064;19465;61134;61135;61207;83049;86922;87835;90675;98101;103664	26837;26838;36459;67950;67951;67952;67953;210642;210643;210644;210645;210837;284910;298346;298347;301333;301334;310869;336315;356184;356185;356186;356187;356188	19732;26845;49970;49971;154726;154727;154728;154886;208642;218316;218317;220491;227252;245802;260519;260520;260521	19732;26845;49970;154727;154886;208642;218317;220491;227252;245802;260521	3440;3441	745;896
Q9D924	Q9D924	14	14	14	Iron-sulfur cluster assembly 1 homolog, mitochondrial	Isca1	sp|Q9D924|ISCA1_MOUSE Iron-sulfur cluster assembly 1 homolog, mitochondrial OS=Mus musculus OX=10090 GN=Isca1 PE=2 SV=1	1	14	14	14	14	10	14	10	14	10	77.5	77.5	77.5	14.188	129	129	13.8				3	2	1	2	1	1	1	5	5	4	4	1						5	4	3	1	0	203.01	By MS/MS	By MS/MS	554.91	507.07	991340	1416200	1574200	1459100	8654.5	513490	1128300	915750	1264100	1863000	1541900	1634000	1333600	1405400	4112.4	2341.6	941980	1335900	1535300	1464400	108240	566420	1104100	928000	1291400	1853700	1549600	1672800	1283600	1349900	6	4	35	35	35	35	11	23	35	35	35	35	35	35	35	35	348.14	319.15	446620	559050	508130	492090	4778.6	509810	439670	354820	446880	599140	494300	496560	415590	470480	206.77	187.92	544720	857190	1066100	966990	3875.9	3684.3	688600	560920	817220	1263900	1047600	1137500	918050	934930	1667.3	1363.3	421890	527460	503420	506450	38035	510330	428490	369930	455840	597690	497440	511200	400210	451150	2445.1	978.31	520090	808430	1031900	957920	70203	56092	675590	558070	835550	1256000	1052200	1161600	883360	898790	3	2	20	20	20	20	6	20	20	20	20	20	20	20	20	20	3	2	15	15	15	15	5	3	15	15	15	15	15	15	15	15	77.5	67.4	44514000000	0	0	36				7326	826;827;828;8041;14628;14629;27386;27607;31681;41219;55660;55661;66934;83470	True;True;True;True;True;True;True;True;True;True;True;True;True;True	892;893;894;8943;16161;16162;30109;30345;34898;45502;45503;61439;61440;75316;93507	3093;3094;3095;3096;3097;3098;3099;3100;32562;57131;57132;57133;57134;102631;102632;103434;103435;119108;119109;119110;158142;158143;158144;158145;158146;211560;211561;211562;211563;260463;260464;260465;260466;320452;320453;320454;320455;320456;320457;320458;320459;320460;320461	2250;2251;2252;2253;2254;23968;42020;42021;42022;75664;75665;76241;76242;87710;87711;87712;116529;116530;116531;155408;155409;155410;155411;155412;190479;190480;190481;234386;234387;234388;234389;234390;234391;234392;234393;234394	2250;2253;2254;23968;42020;42021;75664;76242;87710;116530;155408;155412;190480;234393	9537	99
Q9DCB8	Q9DCB8	8	8	8	Iron-sulfur cluster assembly 2 homolog, mitochondrial	Isca2	sp|Q9DCB8|ISCA2_MOUSE Iron-sulfur cluster assembly 2 homolog, mitochondrial OS=Mus musculus OX=10090 GN=Isca2 PE=1 SV=2	1	8	8	8	8	6	8	6	8	6	61.7	61.7	61.7	16.718	154	154	7.81				4	6	1	6	10	1			6	2												0	323.31	By MS/MS	By MS/MS	193.42	1104.2	484710	660780	632420	638970	7595.4	378690	545040	419210	558540	750420	587940	640030	575600	623430	1334.6	1322.6	458880	623380	622230	647290	49315	395480	531430	428570	568610	748210	595960	659100	552790	597530	3	4	23	23	23	23	14	14	23	23	23	23	23	23	23	23	21.782	147.21	286740	391740	354050	367840	6184	378110	295380	204910	300290	457610	301450	348150	295780	364790	171.64	956.99	197970	269040	278380	271130	1411.4	571.12	249660	214310	258250	292800	286490	291890	279820	258640	963.31	194.44	271200	369960	349350	376860	30245	377140	288060	219980	305180	453290	305970	360970	284050	349240	371.28	1128.2	187680	253420	272880	270430	19070	18340	243360	208590	263430	294920	289980	298130	268750	248290	1	1	11	11	11	11	8	11	11	11	11	11	11	11	11	11	2	3	12	12	12	12	6	3	12	12	12	12	12	12	12	12	61.7	61.7	10824000000	0	0	23				7474	26028;26029;52112;54788;54789;78697;93895;93896	True;True;True;True;True;True;True;True	28627;28628;57502;60489;60490;88280;105096;105097	96715;96716;96717;96718;96719;96720;96721;96722;198528;198529;198530;198531;208462;208463;208464;208465;208466;208467;208468;208469;302821;302822;302823;302824;302825;302826;302827;302828;361472;361473;361474;361475;361476;361477;361478;361479	71231;71232;71233;71234;71235;71236;146014;146015;146016;153127;153128;153129;153130;153131;221532;221533;221534;221535;264433;264434;264435;264436;264437	71231;71233;146014;153127;153131;221532;264434;264437
Q9D7P6	Q9D7P6	14	14	14	Iron-sulfur cluster assembly enzyme ISCU, mitochondrial	Iscu	sp|Q9D7P6|ISCU_MOUSE Iron-sulfur cluster assembly enzyme ISCU, mitochondrial OS=Mus musculus OX=10090 GN=Iscu PE=1 SV=1	1	14	14	14	11	12	11	12	11	12	57.1	57.1	57.1	18.098	168	168	11.2				1	4	6	3	4	5	4	4	1	1	2			1				1	3	3	1	0	164	By MS/MS	By MS/MS	570.61	618.56	865670	1178000	1366200	1287000	8346.6	799950	995900	777320	1026300	1592100	1276800	1307700	1050900	1192500	2349.2	1404.4	822440	1113500	1332700	1295000	94548	827170	971320	803670	1052200	1581600	1280300	1344500	1012400	1144300	3	4	34	34	34	34	16	22	34	34	34	34	34	34	34	34	85.576	0	562050	697170	793020	755920	6120.3	799040	586760	466420	612530	875340	715270	681430	566250	687060	485.03	618.56	303620	480840	573180	531130	2226.3	914.72	409140	310900	413740	716790	561490	626250	484650	505490	1313.8	0	532760	660080	777350	768260	58685	796460	572680	493980	625690	870150	717310	704790	545930	658160	1035.4	1404.4	289670	453380	555390	526760	35864	30704	398650	309690	426480	711420	563030	639660	466470	486120	1	0	16	16	16	16	9	16	16	16	16	16	16	16	16	16	2	4	18	18	18	18	7	6	18	18	18	18	18	18	18	18	47.6	47.6	13594000000	0	0	35				7269	692;24884;29409;29547;46136;50149;54378;54379;54380;57270;63767;86223;86224;93449	True;True;True;True;True;True;True;True;True;True;True;True;True;True	748;27343;32342;32492;50962;55345;55346;60046;60047;60048;63211;71841;96587;96588;104599	2603;2604;92373;92374;92375;92376;110673;110674;111109;111110;111111;111112;111113;175794;175795;175796;175797;175798;175799;191305;191306;207031;207032;207033;207034;207035;207036;207037;207038;217849;249522;249523;331100;331101;331102;331103;359414;359415;359416;359417;359418;359419;359420;359421	1880;1881;68062;68063;68064;68065;81654;81948;81949;129253;129254;129255;129256;129257;140646;140647;152063;152064;152065;152066;152067;152068;152069;159917;182453;241875;241876;241877;262892;262893;262894;262895;262896;262897;262898	1881;68062;81654;81948;129255;140646;152064;152065;152067;159917;182453;241875;241877;262898	9471	141
Q64339	Q64339	2	2	2	Ubiquitin-like protein ISG15	Isg15	sp|Q64339|ISG15_MOUSE Ubiquitin-like protein ISG15 OS=Mus musculus OX=10090 GN=Isg15 PE=1 SV=4	1	2	2	2	1	1	1	1	1	1	12.4	12.4	12.4	17.897	161	161	12											1	1	1												0	8.7872	By MS/MS	By MS/MS	0	0	53122	62590	36258	44164	954.59	37643	44878	43070	52754	44624	42485	50516	43593	43180	0	0	49877	58850	37257	46049	3936.4	38544	44000	43180	52924	45527	43481	51368	41835	41479	0	0	2	2	2	2	2	2	2	2	2	2	2	2	2	2	0	0	48390	52454	30288	40081	849.16	37425	38969	40925	46727	38833	37998	43332	38946	37564	0	0	4732.3	10136	5970.3	4082.9	105.43	218.54	5909.5	2144.8	6026.9	5790.9	4487.2	7184.2	4647	5616.5	0	0	45400	49378	31371	41594	3381.6	38057	38239	41009	46865	39724	38874	44102	37376	36075	0	0	4477.7	9471.8	5885.6	4454.3	554.8	487.42	5761.2	2170.5	6059.2	5803.1	4607.8	7265.5	4459	5404.5	0	0	1	1	1	1	1	1	1	1	1	1	1	1	1	1	0	0	1	1	1	1	1	1	1	1	1	1	1	1	1	1	12.4	11.8	90262000	0	0	2				3382	28798;28799	True;True	31667;31668	108012;108013;108014	79720;79721	79720;79721
Q6GU68	Q6GU68	1	1	1	Immunoglobulin superfamily containing leucine-rich repeat protein	Islr	sp|Q6GU68|ISLR_MOUSE Immunoglobulin superfamily containing leucine-rich repeat protein OS=Mus musculus OX=10090 GN=Islr PE=1 SV=1	1	1	1	1	1	1	1	1	1	1	5.8	5.8	5.8	45.614	428	428	1.67	1	2																							0	28.095	By MS/MS	By MS/MS	0	0	4755.5	6656.6	4647.8	4441.3	4.5819	2189.6	5017.5	3818.7	4743.3	4645.2	4763.9	3954.2	4810.4	4175.6	0	0	4482.4	6249.1	4646.4	4618	204.13	2377.6	4875.3	3796	4833.6	4675.2	4841.8	4087.4	4617.5	3997.1	0	0	2	2	2	2	1	2	2	2	2	2	2	2	2	2	0	0	2695.5	3885.5	2170.7	2158.9	0	2176.5	2172.9	1683	1784.5	2323.3	2283.1	1491.7	2023.3	1937.2	0	0	2059.9	2771.1	2477.2	2282.4	4.5819	13.133	2844.6	2135.7	2958.8	2322	2480.8	2462.5	2787.1	2238.5	0	0	2535	3645.7	2199.1	2309.5	0	2187.9	2102.3	1731.1	1848.5	2316.1	2295.1	1573.4	1946.4	1849.2	0	0	1947.5	2603.4	2447.3	2308.6	204.13	189.69	2773	2065	2985.1	2359.1	2546.7	2514	2671	2147.9	0	0	1	1	1	1	0	1	1	1	1	1	1	1	1	1	0	0	1	1	1	1	1	1	1	1	1	1	1	1	1	1	5.8	5.8	147270000	0	0	2				3545	27424	TRUE	30149	102759;102760;102761	75759;75760	75759
Q5RKR3	Q5RKR3	7	7	7	Immunoglobulin superfamily containing leucine-rich repeat protein 2	Islr2	sp|Q5RKR3|ISLR2_MOUSE Immunoglobulin superfamily containing leucine-rich repeat protein 2 OS=Mus musculus OX=10090 GN=Islr2 PE=1 SV=1	1	7	7	7	4	6	4	6	4	6	10.9	10.9	10.9	79.757	745	745	9.73			2	3	2							3				3	2								0	257.68	By MS/MS	By MS/MS	46.439	272.96	194660	289960	310720	270330	1953.2	83855	213760	180250	256400	382390	313010	325180	271030	269940	232.34	598.58	184990	273110	302950	272820	20474	96751	209760	182390	261400	379830	314560	332750	260850	259460	1	2	10	10	10	10	4	7	10	10	10	10	10	10	10	10	0	0	65185	92812	84390	95880	257.41	82173	68681	46817	66276	100460	74323	73844	67995	76967	46.439	272.96	129470	197150	226330	174450	1695.8	1681.8	145080	133440	190120	281930	238690	251330	203040	192980	0	0	61700	87728	83036	97290	5520.3	82849	66782	49990	67790	99487	75015	76636	65376	73693	232.34	598.58	123290	185380	219920	175530	14953	13901	142980	132400	193610	280340	239540	256120	195470	185770	0	0	3	3	3	3	1	3	3	3	3	3	3	3	3	3	1	2	7	7	7	7	3	4	7	7	7	7	7	7	7	7	6.4	9.8	3070000000	0	0	11				2912	13062;17227;32743;34759;54987;77429;93338	True;True;True;True;True;True;True	14453;18999;36066;38314;60709;86910;104482	51932;51933;66496;123226;123227;123228;123229;123230;132088;209188;298315;298316;298317;358935;358936	38130;48923;48924;90767;90768;97265;153670;218294;218295;262506;262507	38130;48924;90768;97265;153670;218295;262507
Q91V64	Q91V64	3	3	3	Isochorismatase domain-containing protein 1	Isoc1	sp|Q91V64|ISOC1_MOUSE Isochorismatase domain-containing protein 1 OS=Mus musculus OX=10090 GN=Isoc1 PE=1 SV=1	1	3	3	3	3	2	3	2	3	2	16.8	16.8	16.8	32.032	297	297	12.1								4	1			1				5									0	9.3038	By MS/MS	By MS/MS	0	224.5	56259	85110	96608	83020	457.4	55388	68788	49726	80534	111020	85277	87643	74850	76445	0	294.11	53549	80330	93917	84180	5702.3	56759	67382	51807	81623	110000	86035	90061	72021	73409	0	2	8	8	8	8	4	6	8	8	8	8	8	8	8	8	0	184.87	30729	45146	48075	38366	224.73	55280	32773	24410	42010	58229	41443	36898	36740	36541	0	39.628	25530	39964	48533	44654	232.67	107.79	36015	25316	38524	52795	43834	50744	38110	39904	0	181.25	29190	42642	46905	39922	2871.9	54181	32237	26721	42340	57371	41901	38417	35345	35015	0	112.86	24359	37688	47011	44259	2830.4	2577.8	35145	25086	39283	52630	44134	51644	36676	38394	0	1	5	5	5	5	2	5	5	5	5	5	5	5	5	5	0	1	3	3	3	3	2	1	3	3	3	3	3	3	3	3	16.8	9.8	1468700000	0	0	8				5988	8391;25874;83463	True;True;True	9324;28459;93500	33848;33849;33850;33851;33852;96206;96207;96208;96209;96210;320439	24948;24949;24950;70859;70860;70861;70862;234375	24948;70862;234375
P85094	P85094	7	7	7	Isochorismatase domain-containing protein 2A, mitochondrial	Isoc2a	sp|P85094|ISC2A_MOUSE Isochorismatase domain-containing protein 2A OS=Mus musculus OX=10090 GN=Isoc2a PE=1 SV=1	1	7	7	7	6	5	6	5	6	5	42.2	42.2	42.2	22.417	206	206	15.6								1	1		2	5	1	2	1	3	1	2	1	4	1	1	1		0	118.28	By MS/MS	By MS/MS	0	0	136950	194390	215530	190650	4379.5	114510	175010	129310	179460	220210	166240	185850	155540	163200	0	0	130120	183400	210360	192990	17952	119450	170720	131810	181710	219660	168780	190640	149490	156700	0	0	17	17	17	17	9	14	17	17	17	17	17	17	17	17	0	0	69370	81185	90450	83574	1259.3	85155	75996	57682	73327	99359	78833	72524	71105	71098	0	0	67585	113200	125080	107080	3120.3	29357	99010	71629	106140	120850	87407	113330	84433	92101	0	0	65672	76783	88999	85127	7244	85253	73951	60277	74858	98764	79606	75084	68383	68139	0	0	64450	106620	121360	107870	10708	34197	96773	71530	106860	120890	89174	115560	81108	88559	0	0	6	6	6	6	3	6	6	6	6	6	6	6	6	6	0	0	11	11	11	11	6	8	11	11	11	11	11	11	11	11	42.2	29.6	2932900000	0	0	18				2067	19593;25883;37128;38211;38212;57461;81502	True;True;True;True;True;True;True	21551;28469;40928;42126;42127;63419;91359	74597;74598;74599;96237;96238;96239;96240;96241;96242;96243;96244;96245;96246;96247;96248;96249;141457;141458;141459;141460;145698;145699;145700;145701;145702;218519;313074	54969;54970;70883;70884;70885;70886;70887;70888;70889;104216;104217;107280;107281;107282;107283;107284;160389;228927	54970;70885;104217;107281;107284;160389;228927
Q9DCC7	Q9DCC7	2	2	2	Isochorismatase domain-containing protein 2B, mitochondrial	Isoc2b	sp|Q9DCC7|ISC2B_MOUSE Isochorismatase domain-containing protein 2B OS=Mus musculus OX=10090 GN=Isoc2b PE=1 SV=1	1	2	2	2	2	1	2	1	2	1	14.3	14.3	14.3	23.151	210	210	13.6												1		4											0.0020141	3.2072	By MS/MS	By MS/MS	0	0	58982	95002	123360	113290	6.6797	83014	90990	50757	83322	140030	103510	81049	88793	91882	0	220.07	56417	89963	119140	113720	7636.9	84269	88325	54672	85795	137440	103980	85229	85472	87867	0	0	4	4	4	4	1	3	4	4	4	4	4	4	4	4	0	0	52781	78404	103900	96204	6.6797	83014	78993	40236	66938	124000	94486	63312	81480	79804	0	0	6201.1	16597	19462	17083	0	0	11997	10521	16384	16033	9023.9	17737	7313.2	12077	0	220.07	50405	74330	100540	96715	6729.6	83480	76506	44400	69612	121290	94687	67325	78424	76211	0	0	6012.1	15633	18598	17008	907.32	788.96	11819	10272	16183	16151	9288.5	17904	7048.2	11656	0	0	3	3	3	3	1	3	3	3	3	3	3	3	3	3	0	0	1	1	1	1	0	0	1	1	1	1	1	1	1	1	14.3	4.8	1119900000	0	0	4				7476	36169;38464	True;True	39883;42401	137508;146608;146609;146610;146611	101279;108006;108007;108008	101279;108007
Q5RJG7	Q5RJG7	4	4	4	Isoprenoid synthase domain-containing protein	Ispd	sp|Q5RJG7|ISPD_MOUSE D-ribitol-5-phosphate cytidylyltransferase OS=Mus musculus OX=10090 GN=Crppa PE=2 SV=1	1	4	4	4	3	2	3	2	3	2	11.9	11.9	11.9	49.135	447	447	16.3												1	1	2								1	1		0	8.3477	By MS/MS	By MS/MS	0	0	158220	197980	199220	179020	1879.8	111050	171700	131570	199790	239860	204210	242640	201870	192710	351.33	0	149680	186590	196350	182270	15921	116210	168270	134310	202300	240170	207210	246710	193840	185380	0	0	4	4	4	4	3	3	4	4	4	4	4	4	4	4	0	0	86550	99295	93825	87679	1075.3	110150	81723	71219	98862	125010	98630	102420	103790	97932	0	0	71670	98682	105390	91339	804.5	897.01	89979	60356	100920	114850	105580	140230	98078	94775	351.33	0	81681	93757	93226	90646	7920.7	109130	80239	74689	99907	124580	100410	105510	99562	93893	0	0	67999	92833	103130	91621	8000.3	7073.1	88032	59626	102390	115590	106790	141190	94275	91486	0	0	2	2	2	2	2	2	2	2	2	2	2	2	2	2	0	0	2	2	2	2	1	1	2	2	2	2	2	2	2	2	8.3	5.8	316890000	0	0	5				2908	5531;74831;87739;90725	True;True;True;True	6066;83944;98260;101546	22233;22234;288132;288133;336786;348514	16447;16448;210986;246151;254916	16447;210986;246151;254916	4303	100
Q9CX00	Q9CX00	8	8	8	IST1 homolog	Ist1	sp|Q9CX00|IST1_MOUSE IST1 homolog OS=Mus musculus OX=10090 GN=Ist1 PE=1 SV=1	1	8	8	8	8	6	8	6	8	6	19.9	19.9	19.9	39.468	362	362	8.82				1	2			3	3	5	2		1												0	41.897	By MS/MS	By MS/MS	218.41	189.44	344230	568390	557440	478020	5634.4	288480	381100	276210	451590	641090	508950	581080	488280	495750	1286.6	1634.6	327250	535150	543260	488890	39288	298470	373850	287630	458960	637190	514490	594100	469090	476250	1	5	15	15	15	15	5	11	15	15	15	15	15	15	15	15	0	94.293	201960	324030	337000	286590	4838.6	287580	216740	136980	232080	354130	265760	308120	266470	288070	218.41	95.144	142270	244360	220440	191430	795.74	897.98	164360	139230	219520	286960	243190	272960	221810	207670	437.19	475.21	192120	305710	328100	294620	25762	286750	211880	149790	236840	351190	269090	316540	255810	276290	849.45	1159.4	135130	229440	215160	194270	13526	11715	161970	137850	222130	286000	245410	277570	213280	199950	0	2	8	8	8	8	3	8	8	8	8	8	8	8	8	8	1	3	7	7	7	7	2	3	7	7	7	7	7	7	7	7	19.9	13.3	6981100000	0	0	15				6885	40204;41822;54695;54696;55786;59606;96710;97443	True;True;True;True;True;True;True;True	44375;46164;60393;60394;61575;66647;108201;109036	153922;153923;160190;208114;208115;208116;208117;208118;208119;212029;212030;231066;231067;231068;372165;372166;375086	113460;113461;118030;152837;152838;152839;152840;155730;155731;169114;169115;272309;272310;272311;274370	113461;118030;152838;152839;155730;169114;272309;274370
Q69ZQ2	Q69ZQ2	8	8	8	Pre-mRNA-splicing factor ISY1 homolog	Isy1	sp|Q69ZQ2|ISY1_MOUSE Pre-mRNA-splicing factor ISY1 homolog OS=Mus musculus OX=10090 GN=Isy1 PE=1 SV=2	1	8	8	8	7	6	7	6	7	6	38.2	38.2	38.2	32.989	285	285	10.7		1	2			3	1		3		3	1		3								2	1		0	108.08	By MS/MS	By MS/MS	406.64	244.09	323460	406790	359860	402790	8662.4	171180	334350	271080	367500	436670	428930	421670	371950	385860	826.89	877.37	305480	383620	357130	405950	33669	186730	327130	272840	374860	437840	431560	431590	357960	370210	1	1	14	14	14	14	7	9	14	14	14	14	14	14	14	14	406.64	244.09	199850	239210	160570	208880	3767.4	167150	190290	156450	196170	218660	217530	206380	197060	204610	0	0	123610	167580	199300	193910	4895.1	4022.2	144060	114630	171330	218020	211400	215290	174890	181250	826.89	757.31	187970	225500	162780	214010	15781	170880	185600	159560	200080	219920	219520	212090	189500	196050	0	120.06	117510	158120	194350	191940	17888	15848	141530	113290	174780	217920	212040	219490	168460	174160	1	1	7	7	7	7	3	7	7	7	7	7	7	7	7	7	0	0	7	7	7	7	4	2	7	7	7	7	7	7	7	7	38.2	33.7	2300900000	0	0	14				3483	4364;20401;24493;37446;66051;66052;87404;95310	True;True;True;True;True;True;True;True	4765;22427;26915;41274;74350;74351;97902;106641	17333;17334;17335;77118;77119;90984;90985;142950;142951;142952;142953;257534;257535;257536;257537;335647;335648;366624;366625;366626	12904;12905;56846;67012;67013;105299;105300;105301;188357;188358;245250;245251;268235;268236	12904;56846;67013;105300;188357;188358;245250;268235
Q9JHU9	Q9JHU9	10	10	10	Inositol-3-phosphate synthase 1	Isyna1	sp|Q9JHU9|INO1_MOUSE Inositol-3-phosphate synthase 1 OS=Mus musculus OX=10090 GN=Isyna1 PE=1 SV=1	1	10	10	10	6	7	6	7	6	7	18.9	18.9	18.9	60.931	557	557	11.6				1	1		1		2	2	3	2		1	1	4	1								0	76.474	By MS/MS	By MS/MS	91.231	0	242620	366450	412120	385970	5118.5	289010	317340	198530	327510	515130	386050	411550	339440	361660	167.93	0	230890	346330	400920	390250	29746	292580	309540	211550	334940	509450	388550	422860	326600	347260	1	0	20	20	20	20	11	12	20	20	20	20	20	20	20	20	0	0	157770	234430	249940	222290	2995.4	288680	195780	115280	203120	328350	238180	223560	197480	222320	91.231	0	84843	132020	162180	163680	2123.1	326.4	121560	83249	124390	186780	147870	187990	141970	139340	0	0	149920	221640	243810	228910	18579	283780	191010	128720	207600	323230	239230	232150	190210	213020	167.93	0	80972	124690	157110	161330	11167	8798.2	118530	82838	127340	186220	149320	190710	136380	134230	0	0	8	8	8	8	4	8	8	8	8	8	8	8	8	8	1	0	12	12	12	12	7	4	12	12	12	12	12	12	12	12	16.5	17.2	9812600000	0	0	20				7691	8127;34551;34552;34553;58505;72259;84556;90354;97814;97815	True;True;True;True;True;True;True;True;True;True	9046;38077;38078;38079;64970;64971;81134;94752;94753;101146;109437;109438	32959;131171;131172;131173;131174;224544;224545;224546;224547;224548;224549;278598;278599;324867;324868;324869;346911;376381;376382	24302;96618;96619;96620;164556;164557;164558;164559;164560;203884;203885;203886;237482;237483;237484;253684;253685;275321;275322;275323	24302;96618;96619;96620;164557;203886;237483;253685;275321;275322	9942;9943	1;327
Q8C863	Q8C863	7	4	4	E3 ubiquitin-protein ligase Itchy	Itch	sp|Q8C863|ITCH_MOUSE E3 ubiquitin-protein ligase Itchy OS=Mus musculus OX=10090 GN=Itch PE=1 SV=2	1	7	4	4	7	4	4	2	4	2	10.1	6.4	6.4	98.992	864	864	11.4						1	1			2	1		1										1		0	11.487	By MS/MS	By MS/MS	0	32.35	74607	117730	106710	103150	1656.1	78565	87572	56460	94253	136080	105750	110180	92480	103760	0	242.24	70750	110950	104560	105550	8793	79992	85585	59767	96031	134800	106530	113480	88990	99502	0	1	6	6	6	6	3	5	6	6	6	6	6	6	6	6	0	32.35	57939	87437	76192	75331	740.27	77941	65377	40467	66258	90443	71076	69386	64215	72290	0	0	16668	30292	30516	27815	915.79	624.39	22195	15993	27994	45638	34669	40799	28266	31466	0	242.24	54859	82459	74938	77634	6094.2	77676	63726	43588	67517	89607	71777	71903	61755	69214	0	0	15891	28495	29618	27919	2698.8	2315.5	21859	16179	28514	45189	34751	41576	27235	30288	0	1	4	4	4	4	2	4	4	4	4	4	4	4	4	4	0	0	2	2	2	2	1	1	2	2	2	2	2	2	2	2	10.1	5.4	376540000	0	0	6				5076	52209;52868;78144;80826;86061;92893;94232	False;False;True;False;True;True;True	57610;58324;87683;90612;96403;103992;105454	198862;198863;198864;198865;201354;201355;300890;300891;300892;310670;330409;357185;362637;362638	146268;146269;146270;148077;148078;220152;220153;227107;241395;261263;265299;265300	146270;148077;220153;227107;241395;261263;265300	6957	372
Q99KW9	Q99KW9	2	2	2	T-cell immunomodulatory protein	Itfg1	sp|Q99KW9|TIP_MOUSE T-cell immunomodulatory protein OS=Mus musculus OX=10090 GN=Itfg1 PE=1 SV=2	1	2	2	2	1	2	1	2	1	2	6.1	6.1	6.1	67.464	610	610	12.8												1	3												0.00013933	6.5157	By MS/MS	By MS/MS	0	0	78016	120980	157690	143590	0	93235	107190	65898	111420	221360	166600	136860	108260	132410	0	259.25	74553	114510	152440	143910	9034.5	95526	104540	71319	115260	216960	165180	142480	104830	126930	0	0	3	3	3	3	0	2	3	3	3	3	3	3	3	3	0	0	43844	56530	82116	68838	0	93213	55821	28233	53553	117580	79333	61712	51747	64271	0	0	34172	64450	75576	74755	0	22.417	51370	37665	57864	103780	87262	75144	56510	68135	0	0	41817	53717	79583	69973	4858.2	91231	54285	33387	55526	114690	78689	64919	50105	61541	0	259.25	32736	60796	72857	73940	4176.2	4295.6	50252	37932	59735	102270	86495	77559	54726	65385	0	0	1	1	1	1	0	1	1	1	1	1	1	1	1	1	0	0	2	2	2	2	0	1	2	2	2	2	2	2	2	2	3.1	6.1	251420000	0	0	3				6457	61388;71855	True;True	69227;80713	240990;277272;277273;277274	176179;202937;202938	176179;202938
Q91WI7	Q91WI7	1	1	1	Integrin-alpha FG-GAP repeat-containing protein 2	Itfg2	sp|Q91WI7|ITFG2_MOUSE KICSTOR complex protein ITFG2 OS=Mus musculus OX=10090 GN=Itfg2 PE=2 SV=1	1	1	1	1	1	0	1	0	1	0	2.3	2.3	2.3	48.971	443	443	24																								1	0.0032274	2.7874	By MS/MS		0	0	4133.4	5306.8	4646.8	4327.7	282.44	5438.6	3775.4	3270.2	3933.1	6829	4867.2	5042.4	3750.9	5355.4	0	0	3904.3	5004.8	4612.6	4499.2	597.54	5383.1	3696	3472.2	4029.2	6767	4870.2	5236.8	3618.3	5126.1	0	0	1	1	1	1	1	1	1	1	1	1	1	1	1	1	0	0	4133.4	5306.8	4646.8	4327.7	282.44	5438.6	3775.4	3270.2	3933.1	6829	4867.2	5042.4	3750.9	5355.4	0	0	0	0	0	0	0	0	0	0	0	0	0	0	0	0	0	0	3904.3	5004.8	4612.6	4499.2	597.54	5383.1	3696	3472.2	4029.2	6767	4870.2	5236.8	3618.3	5126.1	0	0	0	0	0	0	0	0	0	0	0	0	0	0	0	0	0	0	1	1	1	1	1	1	1	1	1	1	1	1	1	1	0	0	0	0	0	0	0	0	0	0	0	0	0	0	0	0	2.3	0	59924000	0	0	1				6079	51995	TRUE	57377	198100	145668	145668
Q8C0Z1	Q8C0Z1	3	3	3	Protein ITFG3	Itfg3	sp|Q8C0Z1|F234A_MOUSE Protein FAM234A OS=Mus musculus OX=10090 GN=Fam234a PE=1 SV=1	1	3	3	3	2	3	2	3	2	3	5	5	5	60.575	555	555	2	2	3	2																						0	115.66	By MS/MS	By MS/MS	0	490.28	66698	102620	90573	79433	159.79	34528	77097	54331	77444	99029	84564	94003	78640	82634	0	869.08	63184	96505	88911	81442	5603.7	36792	75049	54936	79008	98975	85459	96102	75590	79339	0	3	6	6	6	6	2	3	6	6	6	6	6	6	6	6	0	384.8	29972	48204	36740	35785	85.882	34407	30940	18428	25331	38579	29802	35808	30511	36409	0	105.49	36726	54418	53832	43648	73.903	121.52	46157	35902	52113	60450	54763	58196	48129	46225	0	696.75	28345	45391	36253	37235	2559.7	34447	29930	19746	26149	38467	30194	36853	29281	34872	0	172.32	34840	51114	52658	44207	3044	2344.6	45119	35190	52859	60508	55265	59249	46309	44467	0	2	2	2	2	2	1	2	2	2	2	2	2	2	2	2	0	1	4	4	4	4	1	1	4	4	4	4	4	4	4	4	3.2	5	1690700000	0	0	6				4976	77976;89693;89694	True;True;True	87503;100409;100410	300250;344456;344457;344458;344459;344460;344461	219698;251842;251843;251844;251845;251846	219698;251843;251844
Q3V3R4	Q3V3R4	2	2	2	Integrin alpha-1	Itga1	sp|Q3V3R4|ITA1_MOUSE Integrin alpha-1 OS=Mus musculus OX=10090 GN=Itga1 PE=1 SV=2	1	2	2	2	2	1	2	1	2	1	2	2	2	130.81	1179	1179	8.75								2	1	1															0.00027401	5.7179	By MS/MS	By MS/MS	0	84.647	45276	47021	44937	42128	0	20111	31415	34654	48447	56671	34474	43851	42749	41950	0	236.04	42683	44295	44857	42788	2530.4	21814	31165	34809	48081	56453	35745	45263	40914	40220	0	1	3	3	3	3	0	2	3	3	3	3	3	3	3	3	0	84.647	18201	27764	25278	23278	0	20111	16147	12983	16896	22380	13568	16747	18557	20169	0	0	27075	19257	19659	18850	0	0	15269	21671	31551	34291	20907	27104	24191	21781	0	236.04	17249	26168	24785	23949	1353.2	20312	15737	13612	17028	22274	14093	17494	17739	19272	0	0	25434	18127	20073	18839	1177.2	1502.1	15428	21197	31053	34180	21653	27769	23175	20948	0	1	2	2	2	2	0	2	2	2	2	2	2	2	2	2	0	0	1	1	1	1	0	0	1	1	1	1	1	1	1	1	2	0.9	180210000	0	0	3				2769	75927;82460	True;True	85147;92384	292651;292652;316182;316183	214251;231283;231284	214251;231283
P61622	P61622	1	1	1	Integrin alpha-11	Itga11	sp|P61622|ITA11_MOUSE Integrin alpha-11 OS=Mus musculus OX=10090 GN=Itga11 PE=1 SV=1	1	1	1	1	1	1	1	1	1	1	1.1	1.1	1.1	133.01	1188	1188	19.5																			1	1					0.00013928	6.5033	By MS/MS	By MS/MS	0	0	9081.2	11188	9602.6	9431.4	116.69	5393	9000.5	6962.1	8909	9323.7	9698.8	9332.9	8857.1	8758.3	0	0	8568.9	10533	9553.2	9639.7	732.61	5707.1	8761.7	7003.8	9091.9	9402.5	9795.2	9553.7	8516.2	8399.6	0	0	2	2	2	2	1	2	2	2	2	2	2	2	2	2	0	0	4968	6992.5	5178.3	4970.8	0	5218.2	4758.3	3069.8	4283.8	4588	4303.9	4314.7	4501.9	4825.3	0	0	4113.1	4195.4	4424.3	4460.6	116.69	174.73	4242.1	3892.3	4625.2	4735.7	5394.9	5018.2	4355.2	3933.1	0	0	4686.5	6578.7	5153.5	5200.5	288.02	5206.4	4611.6	3221.3	4374.1	4609.6	4381.3	4459.3	4319	4615.1	0	0	3882.3	3954.2	4399.7	4439.2	444.59	500.71	4150.1	3782.4	4717.9	4792.9	5413.9	5094.4	4197.3	3784.5	0	0	1	1	1	1	0	1	1	1	1	1	1	1	1	1	0	0	1	1	1	1	1	1	1	1	1	1	1	1	1	1	1.1	1.1	38290000	0	0	2				1779	4198	TRUE	4580	16434;16435	12262;12263	12262
Q62470	Q62470	4	4	4	Integrin alpha-3;Integrin alpha-3 heavy chain;Integrin alpha-3 light chain	Itga3	sp|Q62470|ITA3_MOUSE Integrin alpha-3 OS=Mus musculus OX=10090 GN=Itga3 PE=1 SV=1	1	4	4	4	3	3	3	3	3	3	5.1	5.1	5.1	116.74	1053	1053	14.4											1	1		3	3	3									0	44.606	By MS/MS	By MS/MS	0	0	114330	152790	159020	155120	150.93	42394	144620	93847	133570	168520	148230	159850	140310	132590	0	0	108360	144040	155950	155540	10662	48229	140390	94105	136800	168440	149860	163060	134830	127440	0	0	8	8	8	8	2	3	8	8	8	8	8	8	8	8	0	0	38689	44693	43274	41588	150.93	42394	39789	28760	38049	50939	41033	46322	44281	38395	0	0	75641	108090	115750	113530	0	0	104830	65087	95524	117580	107190	113530	96032	94193	0	0	36536	42200	42912	42627	3215.2	42451	38683	30093	38886	50881	41750	47308	42461	36905	0	0	71819	101840	113040	112910	7447.2	5778	101710	64012	97913	117560	108110	115760	92367	90534	0	0	3	3	3	3	2	3	3	3	3	3	3	3	3	3	0	0	5	5	5	5	0	0	5	5	5	5	5	5	5	5	3.9	4.2	888110000	0	0	8				3331	467;25408;87850;96762	True;True;True;True	505;27921;98377;108257	1749;1750;94199;94200;94201;94202;337238;337239;372320;372321;372322	1259;1260;69432;69433;69434;246501;272422;272423	1259;69432;246501;272423
Q00651	Q00651	1	1	1	Integrin alpha-4	Itga4	sp|Q00651|ITA4_MOUSE Integrin alpha-4 OS=Mus musculus OX=10090 GN=Itga4 PE=1 SV=1	1	1	1	1	0	1	0	1	0	1	1.7	1.7	1.7	115.69	1039	1039	9									1																0.00065266	4.0863		By MS/MS	0	0	3528.8	6908.2	6921.1	5521.5	22.015	0	5600.8	6293.7	5724.3	9011.7	8061.9	8858	6386.8	4819.7	0	0	3369.8	6487.9	6699.7	5596	514.73	405.8	5462.1	6132.8	5908.7	9051.3	8053	8913	6157.3	4678.7	0	0	1	1	1	1	1	0	1	1	1	1	1	1	1	1	0	0	0	0	0	0	0	0	0	0	0	0	0	0	0	0	0	0	3528.8	6908.2	6921.1	5521.5	22.015	0	5600.8	6293.7	5724.3	9011.7	8061.9	8858	6386.8	4819.7	0	0	0	0	0	0	0	0	0	0	0	0	0	0	0	0	0	0	3369.8	6487.9	6699.7	5596	514.73	405.8	5462.1	6132.8	5908.7	9051.3	8053	8913	6157.3	4678.7	0	0	0	0	0	0	0	0	0	0	0	0	0	0	0	0	0	0	1	1	1	1	1	0	1	1	1	1	1	1	1	1	0	1.7	17542000	0	0	1				2199	72587	TRUE	81479	279708	204680	204680
P11688	P11688	5	5	5	Integrin alpha-5;Integrin alpha-5 heavy chain;Integrin alpha-5 light chain	Itga5	sp|P11688|ITA5_MOUSE Integrin alpha-5 OS=Mus musculus OX=10090 GN=Itga5 PE=1 SV=3	1	5	5	5	5	2	5	2	5	2	4.8	4.8	4.8	115.04	1053	1053	8.55	1			1	2	2			1					3		1									0.00027185	5.393	By MS/MS	By MS/MS	300.89	222	142990	188280	166980	162750	1292.2	103530	145280	111680	165990	192860	153680	159280	151460	162430	718.8	916.71	135150	177360	165200	166270	12440	108040	142210	114120	167500	192290	156350	164520	145450	155570	2	2	7	7	7	7	4	7	7	7	7	7	7	7	7	7	300.89	0	93110	130190	104850	107750	975.51	102960	90205	69368	93449	128010	91293	96995	92864	101540	0	222	49884	58089	62139	54995	316.67	573.86	55077	42313	72544	64850	62391	62289	58599	60892	718.8	300.43	87959	122680	103940	111180	8051.2	103470	87973	72731	94812	127210	92873	100580	89130	97215	0	616.28	47187	54677	61265	55089	4388.8	4572.3	54234	41393	72687	65082	63474	63941	56317	58358	2	0	5	5	5	5	3	5	5	5	5	5	5	5	5	5	0	2	2	2	2	2	1	2	2	2	2	2	2	2	2	2	4.8	2.1	1655900000	0	0	7				950	5960;37909;64736;76647;81091	True;True;True;True;True	6548;41790;72914;85944;90902	23986;23987;23988;144594;253216;253217;253218;253219;253220;295270;311541	17682;17683;106504;185183;185184;216121;227743	17683;106504;185184;216121;227743
Q61739	Q61739	9	9	9	Integrin alpha-6;Integrin alpha-6 heavy chain;Integrin alpha-6 light chain	Itga6	sp|Q61739|ITA6_MOUSE Integrin alpha-6 OS=Mus musculus OX=10090 GN=Itga6 PE=1 SV=3	1	9	9	9	6	6	6	6	6	6	8.7	8.7	8.7	122.16	1091	1091	14.7				1	2				1			3	2	1		1	5	2						3	0	37.179	By MS/MS	By MS/MS	0	0	226770	302840	271730	268610	1150.4	149550	226570	169640	264230	310770	249360	264530	229470	254110	208.61	0	214370	285280	268420	273450	18386	157270	221910	173450	266600	309690	252830	272260	220620	243610	0	0	13	13	13	13	4	11	13	13	13	13	13	13	13	13	0	0	115300	181360	156250	161450	858.11	149140	124780	84276	123460	183880	135280	135420	116140	146050	0	0	111470	121480	115480	107160	292.26	413.17	101790	85362	140770	126890	114080	129100	113330	108060	208.61	0	109220	171080	153430	165620	10984	149730	121480	90104	126010	182080	136280	140760	111800	139770	0	0	105140	114210	114990	107830	7401.7	7541.8	100430	83345	140590	127610	116550	131500	108820	103840	0	0	7	7	7	7	2	7	7	7	7	7	7	7	7	7	0	0	6	6	6	6	2	4	6	6	6	6	6	6	6	6	6.4	6.1	1888900000	0	0	14				3218	18940;20700;35650;52656;53748;63172;77005;78442;97640	True;True;True;True;True;True;True;True;True	20847;22749;39320;39321;58090;59373;71196;86335;88006;109250	72270;78001;78002;78003;135633;135634;135635;135636;135637;200676;200677;205094;205095;205096;205097;205098;247499;296520;301864;375759;375760	53205;57518;99866;99867;99868;99869;147568;147569;150656;150657;180984;216999;220869;274861	53205;57518;99868;147568;150657;180984;216999;220869;274861	4736	167
Q61738	Q61738	2	2	1	Integrin alpha-7;Integrin alpha-7 heavy chain;Integrin alpha-7 light chain	Itga7	sp|Q61738|ITA7_MOUSE Integrin alpha-7 OS=Mus musculus OX=10090 GN=Itga7 PE=1 SV=3	1	2	2	1	1	1	1	1	1	1	2.3	2.3	1.4	129.33	1179	1179	11.2	4	1																					1	3	0	14.299	By MS/MS	By MS/MS	0	0	28177	39385	37238	34626	421	24809	28730	20952	32786	44849	37231	37210	32103	33599	0	0	26681	37118	36615	35393	2910.1	25479	28143	21855	33359	44531	37473	38229	30900	32245	0	0	5	5	5	5	3	4	5	5	5	5	5	5	5	5	0	0	19186	27499	25769	24626	413.39	24722	19093	12722	19441	31870	24524	22882	21132	23982	0	0	8990.8	11886	11469	10000	7.6114	86.445	9637	8229.9	13345	12979	12706	14328	10971	9617.9	0	0	18173	25949	25321	25295	2085.3	24675	18628	13796	19957	31468	24627	23771	20340	22959	0	0	8508.1	11169	11295	10098	824.84	803.41	9515.6	8058.7	13402	13063	12846	14457	10560	9285.7	0	0	3	3	3	3	2	3	3	3	3	3	3	3	3	3	0	0	2	2	2	2	1	1	2	2	2	2	2	2	2	2	1.4	1.4	428880000	0	0	5				3217	39464;57688	True;True	43565;43566	150683;150684;150685;150686;150687;150688;150689;150690;150691	111000;111001;111002;111003;111004	111001	4735	712
P05555	P05555	11	11	11	Integrin alpha-M	Itgam	sp|P05555|ITAM_MOUSE Integrin alpha-M OS=Mus musculus OX=10090 GN=Itgam PE=1 SV=2	1	11	11	11	8	9	8	9	8	9	11.6	11.6	11.6	127.48	1153	1153	8.72			1	3	2	3	4	2	3	1	1		8	1											0	175.48	By MS/MS	By MS/MS	0	0	240170	310250	302100	264570	3012.5	95722	209360	177060	290560	326570	271140	295250	250720	265780	0	0	227230	291930	297730	268950	21942	107480	206860	178540	291610	325850	274990	302530	241020	255080	0	0	19	19	19	19	12	13	19	19	19	19	19	19	19	19	0	0	62412	113580	86791	80055	1227.7	94261	64500	47241	72792	108990	73652	72075	72316	79691	0	0	177760	196660	215310	184520	1784.8	1461.4	144860	129820	217770	217580	197490	223170	178400	186090	0	0	59154	106890	85143	84037	6924.9	93343	63159	51089	73745	107560	74734	75294	69447	76235	0	0	168070	185040	212590	184910	15017	14133	143700	127450	217870	218290	200260	227240	171570	178840	0	0	7	7	7	7	4	7	7	7	7	7	7	7	7	7	0	0	12	12	12	12	8	6	12	12	12	12	12	12	12	12	8.6	9	2889600000	0	0	19				836	11384;24102;24167;38448;38449;64234;77677;80145;80146;89854;94884	True;True;True;True;True;True;True;True;True;True;True	12600;26478;26479;26547;42384;42385;72363;87180;89864;89865;100597;106183	45763;45764;89360;89361;89362;89363;89364;89365;89366;89754;89755;146550;146551;146552;146553;146554;146555;146556;146557;251457;299264;308026;308027;308028;308029;345165;345166;364972;364973	33653;33654;65871;65872;65873;66183;66184;107969;107970;107971;107972;107973;107974;183936;218991;225194;225195;252390;267029	33653;65871;66184;107969;107973;183936;218991;225194;225195;252390;267029	1093	763
P43406	P43406	34	34	34	Integrin alpha-V;Integrin alpha-V heavy chain;Integrin alpha-V light chain	Itgav	sp|P43406|ITAV_MOUSE Integrin alpha-V OS=Mus musculus OX=10090 GN=Itgav PE=1 SV=2	1	34	34	34	23	28	23	28	23	28	37	37	37	115.36	1044	1044	9.25	4	3	5	5	6	1	8	14	3	3	5	6	9	10		9	1								0	323.31	By MS/MS	By MS/MS	998.59	1079.9	1601100	2480200	2180900	1891700	19862	1022700	1736100	1322900	1934400	2548500	1942800	2303800	2008800	1995000	4014.6	5063.7	1517000	2332000	2141300	1946700	166700	1082900	1698400	1349500	1960200	2540700	1976200	2357000	1927500	1916000	7	7	61	61	61	61	38	43	61	61	61	61	61	61	61	61	439.04	600.32	688510	1245500	1024300	952800	12742	1018300	744270	490570	737700	1211300	760000	941750	865120	945720	559.56	479.62	912640	1234700	1156500	938900	7120.2	4356.9	991870	832340	1196700	1337200	1182800	1362000	1143600	1049300	1322.9	2945.9	653430	1173000	1001900	991300	79274	1012400	725120	534390	751600	1198600	776120	973850	828930	906000	2691.7	2117.8	863570	1159100	1139400	955360	87430	70435	973300	815140	1208600	1342200	1200100	1383100	1098600	1010000	3	3	26	26	26	26	16	26	26	26	26	26	26	26	26	26	4	4	35	35	35	35	22	17	35	35	35	35	35	35	35	35	27.8	32.3	25587000000	0	0	61				1387	4028;5957;10164;12333;12334;13588;15291;23606;27240;28568;31215;35324;37698;39280;40716;43231;48884;48885;53537;56200;58741;62985;62991;64497;68829;68830;75496;75497;75543;82019;86276;91016;95514;95515	True;True;True;True;True;True;True;True;True;True;True;True;True;True;True;True;True;True;True;True;True;True;True;True;True;True;True;True;True;True;True;True;True;True	4394;6545;11251;13659;13660;15011;16869;25942;29956;31415;34386;38953;41553;43357;44944;47714;53971;53972;59146;62041;65313;70996;71002;72649;77434;77435;77436;84668;84669;84725;91910;91911;96645;101863;106880;106881	15545;23976;23977;23978;23979;23980;23981;40813;40814;40815;40816;49130;49131;49132;49133;49134;49135;49136;53756;53757;53758;53759;59326;59327;87578;87579;87580;87581;102108;107274;107275;117292;117293;117294;117295;134434;134435;143756;143757;149921;149922;156332;156333;156334;156335;156336;165477;165478;165479;186476;186477;204331;213743;213744;213745;213746;225681;247003;247004;247016;247017;247018;247019;252351;252352;266876;266877;266878;266879;266880;266881;266882;290772;290773;290774;290775;290776;290777;290778;290779;291024;291025;291026;314742;314743;314744;314745;314746;331266;349596;367671;367672	11444;17677;17678;17679;29908;29909;29910;36061;36062;36063;36064;36065;39528;39529;43594;64560;64561;75240;79152;79153;86415;86416;99004;105877;105878;110413;110414;115230;115231;115232;121854;121855;137101;137102;150127;156944;165367;180628;180638;180639;184576;195159;195160;195161;195162;212872;212873;212874;212875;212876;213043;213044;213045;213046;230180;230181;230182;241999;255747;268990;268991	11444;17678;29908;36062;36065;39529;43594;64561;75240;79152;86416;99004;105877;110413;115230;121854;137101;137102;150127;156944;165367;180628;180639;184576;195159;195161;212872;212876;213043;230182;241999;255747;268990;268991	2190;2191	148;717
P09055	P09055	17	17	17	Integrin beta-1	Itgb1	sp|P09055|ITB1_MOUSE Integrin beta-1 OS=Mus musculus OX=10090 GN=Itgb1 PE=1 SV=1	1	17	17	17	12	13	12	13	12	13	21.8	21.8	21.8	88.231	798	798	13	1	3			5	1		2	1	1	2	7	2	12	2				2	6			4	1	0	217.1	By MS/MS	By MS/MS	219.02	133.59	594600	798790	730270	668210	6961.7	248220	597560	462220	724440	866010	711580	783190	684510	681410	419.38	476.55	562360	751470	720620	680310	55654	275510	586610	466220	731360	863760	721920	801420	657580	654370	2	2	33	34	33	33	17	19	33	33	33	34	34	33	33	33	219.02	112.54	215020	336540	256000	255160	3469.1	247900	223250	158500	221330	305720	220950	253270	241130	247320	0	21.051	379580	462250	474270	413060	3492.7	316.16	374310	303730	503110	560290	490620	529920	443370	434090	419.38	283.99	203270	316810	253060	265110	21055	248720	217460	167060	225150	304210	225370	261060	231190	237030	0	192.56	359080	434660	467560	415200	34599	26797	369150	299150	506200	559560	496550	540360	426390	417330	2	1	15	16	15	15	10	15	15	15	15	16	16	15	15	15	0	1	18	18	18	18	7	4	18	18	18	18	18	18	18	18	14.7	19	5635900000	0	0	34				880	11170;12110;15545;15546;23567;27395;28870;32805;36386;42319;54925;54926;55181;69314;72148;72149;73927	True;True;True;True;True;True;True;True;True;True;True;True;True;True;True;True;True	12360;13411;17194;17195;25901;30119;31745;36133;36134;40122;46722;60641;60642;60924;77946;81014;81015;82950	45108;48448;60566;60567;60568;60569;60570;60571;87448;102654;102655;102656;102657;102658;102659;102660;102661;108524;108525;123523;123524;123525;123526;123527;123528;123529;123530;123531;138610;138611;138612;162044;162045;162046;208957;208958;208959;208960;208961;208962;208963;208964;208965;208966;209863;209864;268349;268350;278236;278237;284474;284475	33145;35549;44477;44478;44479;44480;44481;64469;75685;75686;75687;75688;80065;90968;90969;90970;90971;102098;102099;102100;119336;119337;153504;153505;153506;153507;153508;153509;154188;196259;196260;203632;203633;208225	33145;35549;44477;44480;64469;75687;80065;90971;102098;119336;153506;153507;154188;196259;203632;203633;208225	1184	512
O35671	O35671	3	3	3	Integrin beta-1-binding protein 1	Itgb1bp1	sp|O35671|ITBP1_MOUSE Integrin beta-1-binding protein 1 OS=Mus musculus OX=10090 GN=Itgb1bp1 PE=1 SV=1	1	3	3	3	2	2	2	2	2	2	13.5	13.5	13.5	21.644	200	200	8.17				1		2					3														0	27.317	By MS/MS	By MS/MS	0	140.6	98081	115540	106550	118670	1320.8	27029	98034	89010	110880	143250	120740	126500	108800	114400	0	448.09	92585	108930	105850	118790	8458.1	32290	95956	88267	112650	143220	121860	129730	104630	109780	0	1	4	4	4	4	2	2	4	4	4	4	4	4	4	4	0	0	25982	30943	31564	28941	569.96	27029	24730	20598	24257	39078	34784	31407	24366	27395	0	140.6	72098	84595	74989	89729	750.84	0	73304	68412	86621	104170	85957	95089	84431	87005	0	0	24569	29210	31173	29600	2595.2	27256	24104	21471	25089	38850	34596	32256	23553	26307	0	448.09	68015	79721	74678	89195	5862.9	5033.4	71852	66796	87558	104380	87262	97477	81081	83478	0	0	2	2	2	2	1	2	2	2	2	2	2	2	2	2	0	1	2	2	2	2	1	0	2	2	2	2	2	2	2	2	12.5	6.5	603040000	0	0	4				488	34355;75606;80065	True;True;True	37860;84800;89776	130434;291256;291257;291258;307654;307655	96088;213197;224934;224935	96088;213197;224934
P11835	P11835	19	19	19	Integrin beta-2	Itgb2	sp|P11835|ITB2_MOUSE Integrin beta-2 OS=Mus musculus OX=10090 GN=Itgb2 PE=1 SV=2	1	19	19	19	13	13	13	13	13	13	32	32	32	85.025	771	771	11.1	1	5	2		1		1		7	5	3	2	1	5				4	6	1					0	166.31	By MS/MS	By MS/MS	389.61	353.46	433840	714810	558830	528610	3239.8	345650	405050	309400	565960	633360	468890	496190	443440	517610	1193.9	942.28	410630	672090	550030	546570	37790	355200	400100	321020	565450	628630	477690	513870	426120	495580	3	4	33	33	33	33	13	21	33	33	33	33	33	33	33	33	57.149	114.06	243180	486690	320220	317740	2352	344650	236280	172190	301150	395170	256550	257780	255330	308770	332.46	239.4	190660	228130	238610	210870	887.85	995.29	168760	137210	264810	238190	212330	238400	188110	208850	452.94	553.2	230250	457490	314870	335120	22843	342670	232420	186230	301970	390000	261720	270520	245150	295050	740.97	389.08	180380	214610	235160	211450	14946	12533	167680	134790	263480	238630	215970	243350	180970	200530	1	2	15	15	15	15	9	15	15	15	15	15	15	15	15	15	2	2	18	18	18	18	4	6	18	18	18	18	18	18	18	18	23.2	21.3	4629300000	0	0	34				952	1544;6007;8012;11380;11643;12396;27387;31195;43807;49356;53134;72095;72096;72119;74712;78373;79074;86784;97089	True;True;True;True;True;True;True;True;True;True;True;True;True;True;True;True;True;True;True	1674;6597;8910;8911;12596;12885;13726;30110;30111;34366;48335;54484;58602;80959;80960;80984;83812;87935;88697;97213;108653	5857;5858;5859;5860;5861;24127;32474;32475;32476;32477;32478;45753;46729;46730;46731;46732;49370;102633;102634;102635;102636;102637;102638;117234;167458;167459;188086;188087;202247;278069;278070;278071;278136;287667;287668;287669;301671;304184;333234;373794;373795;373796;373797;373798	4242;4243;17779;23905;23906;23907;23908;33645;34333;34334;36243;75666;75667;75668;75669;75670;75671;86368;123348;123349;138302;148684;203516;203517;203518;203561;210654;210655;220741;222495;243435;273470;273471;273472	4243;17779;23907;33645;34333;36243;75670;86368;123349;138302;148684;203517;203518;203561;210654;220741;222495;243435;273470	1303;1304	80;764
O54890	O54890	4	4	4	Integrin beta-3	Itgb3	sp|O54890|ITB3_MOUSE Integrin beta-3 OS=Mus musculus OX=10090 GN=Itgb3 PE=1 SV=2	1	4	4	4	2	2	2	2	2	2	5.7	5.7	5.7	86.738	787	787	13.6	1												2						1			1			0	8.0914	By MS/MS	By MS/MS	0	0	27860	50627	40468	37371	316.42	14631	35718	21186	33688	48930	35467	43255	39728	38658	0	0	26426	47564	39614	38436	2857.8	16197	34705	21747	34415	48602	36173	44336	38075	37106	0	0	4	4	4	4	2	4	4	4	4	4	4	4	4	4	0	0	12473	22585	17983	16313	89.426	14397	14663	7301.9	11369	24233	12306	16020	16583	17323	0	0	15386	28041	22484	21058	227	234.74	21055	13884	22319	24696	23161	27235	23145	21334	0	0	11829	21243	17603	16983	1003.8	14482	14149	8073.3	11732	23798	12668	16717	15854	16577	0	0	14597	26320	22010	21453	1854	1714.3	20555	13674	22683	24804	23505	27619	22221	20528	0	0	2	2	2	2	1	2	2	2	2	2	2	2	2	2	0	0	2	2	2	2	1	2	2	2	2	2	2	2	2	2	2.5	3.2	192110000	0	0	4				545	19001;31815;54921;95362	True;True;True;True	20913;35041;60636;106696	72436;119631;208946;208947;366812	53325;88129;153496;268375	53325;88129;153496;268375
A2A863	A2A863	1	1	1	Integrin beta-4	Itgb4	sp|A2A863|ITB4_MOUSE Integrin beta-4 OS=Mus musculus OX=10090 GN=Itgb4 PE=1 SV=1	1	1	1	1	1	1	1	1	1	1	0.7	0.7	0.7	201.65	1818	1818	20.2																				3	1				0.008891	2.0673	By MS/MS	By MS/MS	0	0	16859	23148	24841	22855	255.68	6697.3	21298	15021	19106	28656	23779	24430	22837	21559	0	0	15995	21816	24301	22965	1700.5	7517.1	20662	15095	19699	28523	23993	25056	21939	20698	0	0	4	4	4	4	2	1	4	4	4	4	4	4	4	4	0	0	5388.4	6719.1	7037	6346.5	126.43	6697.3	5690.4	4007.1	5011.6	7440.5	6067.3	5301.4	5519.2	6080.1	0	0	11470	16429	17804	16508	129.25	0	15608	11014	14095	21215	17712	19129	17318	15479	0	0	5101.6	6346.6	6925	6503.6	621.98	6680.1	5524.3	4234.2	5162.9	7384.2	6112.1	5533.2	5307.1	5813.4	0	0	10894	15470	17376	16461	1078.5	836.93	15137	10861	14537	21139	17881	19523	16632	14885	0	0	1	1	1	1	1	1	1	1	1	1	1	1	1	1	0	0	3	3	3	3	1	0	3	3	3	3	3	3	3	3	0.7	0.7	945920000	0	0	4				18	23941	TRUE	26300	88703;88704;88705;88706	65407;65408;65409;65410	65410
O70309	O70309	10	10	10	Integrin beta-5	Itgb5	sp|O70309|ITB5_MOUSE Integrin beta-5 OS=Mus musculus OX=10090 GN=Itgb5 PE=1 SV=2	1	10	10	10	10	6	10	6	10	6	16.3	16.3	16.3	87.908	798	798	14.3	2			2	1					1			3		2	5	2	1	1	2	1	3			0	125.91	By MS/MS	By MS/MS	200.32	199.91	173210	279570	235570	214470	1525.4	168260	183420	137300	201420	284630	208680	226880	205370	215890	350.03	923.48	164110	263080	231270	221750	15275	171180	179260	143210	204440	282510	211640	233890	197220	207010	2	1	18	18	18	18	4	13	18	18	18	18	18	18	18	18	52.486	199.91	124010	218710	167410	158480	822.39	168100	132000	95123	134660	211700	144090	155840	146760	158800	147.83	0	49199	60857	68163	55986	703.05	163.42	51428	42180	66758	72928	64593	71040	58612	57088	174.76	923.48	117470	205840	164400	165580	11140	167580	128630	101770	137220	209520	146240	161560	140850	152100	175.27	0	46636	57244	66865	56171	4135.3	3593	50631	41437	67211	72988	65400	72333	56364	54904	1	1	11	11	11	11	2	11	11	11	11	11	11	11	11	11	1	0	7	7	7	7	2	2	7	7	7	7	7	7	7	7	16.3	12.8	2228500000	0	0	18				628	11283;14030;17081;27690;33747;49174;49582;61692;97283;97284	True;True;True;True;True;True;True;True;True;True	12486;15499;18847;30432;37154;54284;54724;69550;108864;108865	45478;45479;45480;55418;55419;66014;66015;103681;126989;126990;126991;187424;187425;187426;189027;189028;189029;241928;241929;241930;241931;374469;374470;374471;374472;374473	33421;33422;40718;40719;48553;76428;93531;93532;137795;137796;139043;139044;176870;176871;273936;273937;273938;273939	33422;40718;48553;76428;93531;137795;139043;176870;273936;273937
Q0VBD0	Q0VBD0	23	23	23	Integrin beta	Itgb8	sp|Q0VBD0|ITB8_MOUSE Integrin beta-8 OS=Mus musculus OX=10090 GN=Itgb8 PE=1 SV=1	1	23	23	23	17	21	17	21	17	21	37	37	37	84.518	767	767	12.1	5	4	4	1		2	2		2	1	3	14	2			7	1	3	2	1	3	3	1	3	0	323.31	By MS/MS	By MS/MS	330.81	631.5	740470	1032500	891930	773810	9445.3	376430	752550	616240	864540	1099100	872150	1017600	865150	853240	1263.1	2839.9	700090	970460	881010	796460	67826	402700	736990	622030	875280	1098000	885390	1039200	830690	819940	3	7	42	42	42	42	22	26	42	42	42	42	42	42	42	42	305.23	41.079	328980	504290	371260	380450	5207	374910	329900	223210	331200	464690	328000	377670	352280	381040	25.575	590.42	411500	528210	520670	393360	4238.2	1525.6	422660	393030	533340	634430	544150	639940	512870	472190	806.93	1312.1	310740	474690	368040	395570	30035	375440	321420	237240	336650	461570	334380	390080	337830	365010	456.21	1527.7	389350	495770	512970	400880	37791	27262	415570	384790	538630	636430	551010	649090	492870	454930	2	1	18	18	18	18	10	18	18	18	18	18	18	18	18	18	1	6	24	24	24	24	12	8	24	24	24	24	24	24	24	24	34.3	34.2	10217000000	0	0	43				2342	894;11253;11284;11564;11602;11837;12013;12240;12282;13341;19961;29965;29966;30913;30914;31979;46809;49583;50492;50734;65381;78509;94077	True;True;True;True;True;True;True;True;True;True;True;True;True;True;True;True;True;True;True;True;True;True;True	976;12451;12487;12801;12841;13095;13288;13558;13606;14757;21955;32942;32943;34053;34054;35221;51725;54725;55733;56002;73615;88076;105292	3357;3358;3359;3360;3361;3362;45379;45481;46430;46431;46603;46604;46605;46606;47446;47447;47448;48016;48017;48018;48844;48845;48846;48999;53110;53111;75736;75737;112586;112587;112588;116347;116348;116349;120169;120170;120171;179126;179127;189030;189031;189032;189033;192725;192726;193674;193675;193676;193677;193678;255346;255347;302154;302155;362127;362128;362129;362130;362131;362132;362133;362134;362135;362136	2434;2435;2436;33344;33423;34119;34120;34243;34244;34245;34834;34835;34836;35244;35245;35838;35954;39036;39037;55806;83014;83015;85722;85723;85724;88516;88517;131651;139045;139046;141777;141778;142482;142483;186761;186762;221055;264930;264931;264932;264933;264934;264935	2434;33344;33423;34120;34244;34835;35245;35838;35954;39036;55806;83014;83015;85722;85724;88517;131651;139046;141778;142482;186761;221055;264930	3806	752
Q61702;CON__Q0VCM5	Q61702	7;1	7;1	7;1	Inter-alpha-trypsin inhibitor heavy chain H1	Itih1	sp|Q61702|ITIH1_MOUSE Inter-alpha-trypsin inhibitor heavy chain H1 OS=Mus musculus OX=10090 GN=Itih1 PE=1 SV=2	2	7	7	7	6	3	6	3	6	3	11.5	11.5	11.5	101.07	907	907;906	15	1					1			1		1			1		2						2		2	0	64.957	By MS/MS	By MS/MS	0	191.2	113960	132690	113000	115460	840.67	96914	115250	79566	106160	168350	117230	175040	168230	131220	0	510.24	107440	125100	112840	118420	8202.2	98386	111870	83075	108900	168250	121040	177490	160720	126380	0	2	9	9	9	9	5	8	9	9	9	9	9	9	9	9	0	191.2	63416	87852	74342	78916	700.92	96545	72581	45454	64786	124860	73009	89408	86348	78893	0	0	50546	44836	38654	36545	139.75	369.88	42666	34111	41369	43487	44220	85631	81883	52323	0	510.24	59930	82979	73535	81427	5574.8	95341	70401	49902	66545	123080	74543	92218	82691	75746	0	0	47508	42119	39308	36993	2627.4	3045.7	41471	33173	42356	45178	46497	85270	78028	50629	0	2	6	6	6	6	4	6	6	6	6	6	6	6	6	6	0	0	3	3	3	3	1	2	3	3	3	3	3	3	3	3	10.3	5.4	1109300000	0	0	9				3210	3128;28817;30304;33560;35055;37840;76290	True;True;True;True;True;True;True	3407;31689;33318;36953;38646;41713;85549	11838;108084;108085;108086;113923;113924;126367;133272;144348;293970;293971	8548;79767;79768;83955;83956;93052;98142;106325;215191	8548;79767;83955;93052;98142;106325;215191
Q61703	Q61703	2	2	2	Inter-alpha-trypsin inhibitor heavy chain H2	Itih2	sp|Q61703|ITIH2_MOUSE Inter-alpha-trypsin inhibitor heavy chain H2 OS=Mus musculus OX=10090 GN=Itih2 PE=1 SV=1	1	2	2	2	1	2	1	2	1	2	3.3	3.3	3.3	105.93	946	946	9.4					1	1						3													0.00027435	5.7709	By MS/MS	By MS/MS	60.83	0	97341	143290	187590	163200	744.63	34507	130410	91138	141020	212460	168550	177700	151080	156680	253.77	0	92915	135280	181660	162330	12409	41001	127420	92285	144100	210650	169710	182340	145310	150430	1	0	3	3	3	3	2	1	3	3	3	3	3	3	3	3	60.83	0	27309	31333	30322	31999	692.61	34507	28418	18265	27978	36616	29086	30325	29669	27991	0	0	70032	111960	157270	131200	52.024	0	102000	72872	113040	175850	139470	147370	121410	128690	253.77	0	25792	29637	30097	32649	2926.6	34316	27687	19542	28512	36407	29546	31185	28475	26853	0	0	67122	105650	151560	129680	9482.6	6685.3	99729	72743	115590	174240	140160	151160	116840	123580	1	0	1	1	1	1	1	1	1	1	1	1	1	1	1	1	0	0	2	2	2	2	1	0	2	2	2	2	2	2	2	2	2	3.3	332800000	0	0	3				3211	16767;56822	True;True	18505;62727	64658;64659;216220;216221;216222	47459;158702;158703	47459;158702
Q61704;CON__Q0V8M9	Q61704	5;1	5;1	5;1	Inter-alpha-trypsin inhibitor heavy chain H3	Itih3	sp|Q61704|ITIH3_MOUSE Inter-alpha-trypsin inhibitor heavy chain H3 OS=Mus musculus OX=10090 GN=Itih3 PE=1 SV=3	2	5	5	5	5	4	5	4	5	4	11.4	11.4	11.4	99.357	889	889;891	10				3	1	1				1			5	3											0	187.2	By MS/MS	By MS/MS	0	0	394390	536720	478650	460740	5938.5	221010	438380	329770	462340	584080	478780	518280	477620	486210	1747.6	312.12	372880	505260	472680	469360	40007	238590	427940	333730	469910	583030	485880	532250	458550	466300	0	0	9	9	9	9	6	8	9	9	9	9	9	9	9	9	0	0	182980	281660	208520	200690	2065.1	218250	170250	135930	204400	261350	194390	195890	191890	213520	0	0	211400	255060	270120	260050	3873.4	2751.5	268130	193840	257930	322730	284390	322390	285720	272690	887.34	312.12	172840	265030	206580	210100	15763	217630	167040	143470	206160	259470	197610	203590	184270	204300	860.29	0	200040	240240	266100	259260	24245	20969	260900	190260	263750	323560	288270	328660	274290	262010	0	0	5	5	5	5	3	5	5	5	5	5	5	5	5	5	0	0	4	4	4	4	3	3	4	4	4	4	4	4	4	4	11.4	10.6	2306700000	0	0	9				3212	28913;42447;61150;63527;79858	True;True;True;True;True	31790;46860;68972;71573;89552	108673;162539;162540;162541;162542;162543;240257;240258;240259;248632;248633;248634;307011;307012	80195;119694;119695;175631;175632;181797;181798;224477;224478	80195;119695;175631;181798;224477	4731	392
Q8BJD1	Q8BJD1	3	3	3	Inter-alpha-trypsin inhibitor heavy chain H5	Itih5	sp|Q8BJD1|ITIH5_MOUSE Inter-alpha-trypsin inhibitor heavy chain H5 OS=Mus musculus OX=10090 GN=Itih5 PE=1 SV=1	1	3	3	3	3	1	3	1	3	1	5.4	5.4	5.4	106.75	952	952	11.8								3	1					1										1	0	52.185	By MS/MS	By MS/MS	0	614.22	64727	96836	86692	85719	448.68	81257	75197	49093	74868	108170	89272	78650	74955	80244	0	1180.3	61304	91385	85172	88009	6069.1	81304	73215	52255	76693	107040	89676	81575	72181	76856	0	3	4	4	4	4	1	3	4	4	4	4	4	4	4	4	0	614.22	57688	86481	76679	75024	448.68	81257	65107	43728	65012	97158	78746	69219	66020	71600	0	0	7039.4	10356	10013	10695	0	0	10090	5365.2	9856.4	11014	10526	9431.1	8934.8	8644.2	0	1180.3	54630	81630	75364	77364	5490.6	80836	63408	46949	66641	96089	79069	71889	63578	68562	0	0	6674	9754.2	9807.5	10646	578.53	467.35	9806.8	5305.7	10053	10950	10606	9685.9	8602.5	8293.5	0	3	3	3	3	3	1	3	3	3	3	3	3	3	3	3	0	0	1	1	1	1	0	0	1	1	1	1	1	1	1	1	5.4	2.8	400820000	0	0	4				4522	50475;68201;89645	True;True;True	55715;76759;100355	192657;192658;192659;192660;264700;344186	141727;141728;193557;251656	141728;193557;251656
O89051	O89051	9	9	9	Integral membrane protein 2B;BRI2, membrane form;BRI2 intracellular domain;BRI2C, soluble form;Bri23 peptide	Itm2b	sp|O89051|ITM2B_MOUSE Integral membrane protein 2B OS=Mus musculus OX=10090 GN=Itm2b PE=1 SV=1	1	9	9	9	6	7	6	7	6	7	30.1	30.1	30.1	30.26	266	266	8.6			2	1	2		1		2	1	3		1	2											0	35.342	By MS/MS	By MS/MS	0	0	437890	659700	611240	541200	7015.2	297090	478220	352130	552810	764250	558680	668680	534160	585720	1585.8	199.29	415030	620810	599520	553920	48272	313560	468650	362410	559550	759640	566260	685060	513200	562410	0	0	14	14	14	14	7	9	14	14	14	14	14	14	14	14	0	0	231450	330760	272240	276390	3479.6	295000	239600	163230	227700	336670	239960	277460	256830	290450	0	0	206440	328940	339010	264810	3535.6	2098	238620	188900	325110	427580	318730	391220	277330	295270	1174.8	0	218720	311860	269290	285670	22656	293800	233040	174300	232520	334650	244210	286940	246310	278070	410.99	199.29	196310	308950	330240	268260	25616	19765	235610	188120	327030	425000	322050	398130	266890	284340	0	0	6	6	6	6	4	6	6	6	6	6	6	6	6	6	0	0	8	8	8	8	3	3	8	8	8	8	8	8	8	8	27.1	23.3	2883100000	0	0	14				774	17322;17591;23530;47504;47505;55875;90411;90412;96313	True;True;True;True;True;True;True;True;True	19103;19404;25862;52489;52490;61670;101207;101208;107771	66883;67744;87327;181882;181883;181884;181885;212319;212320;347141;347142;347143;370760;370761;370762	49192;49814;64393;133661;133662;133663;155939;155940;253845;253846;253847;271287;271288;271289	49192;49814;64393;133661;133663;155940;253846;253847;271288
Q91VK4	Q91VK4	7	7	7	Integral membrane protein 2C;CT-BRI3	Itm2c	sp|Q91VK4|ITM2C_MOUSE Integral membrane protein 2C OS=Mus musculus OX=10090 GN=Itm2c PE=1 SV=2	1	7	7	7	6	7	6	7	6	7	34.9	34.9	34.9	30.482	269	269	12.4	1				1	3	2	3						4									2	3	0	53.505	By MS/MS	By MS/MS	288.93	215.64	361220	555010	565090	466590	8286	113580	433170	339890	532300	658790	582580	646180	518070	513080	1863.8	319.51	343170	521960	551590	473590	45292	138580	425730	340520	539540	658080	587540	657520	498370	493570	1	1	13	13	13	13	8	9	13	13	13	13	13	13	13	13	0	215.64	82611	123930	110140	94463	1232.2	112800	87371	50649	78703	128780	93360	97569	90360	100580	288.93	0	278610	431080	454950	372120	7053.9	783.61	345800	289240	453590	530010	489220	548610	427710	412500	0	319.51	78235	116760	108230	98569	7443.4	111460	84783	55584	80943	127300	94329	101100	86795	96321	1863.8	0	264940	405190	443360	375030	37848	27118	340950	284940	458600	530780	493210	556420	411570	397250	0	1	6	6	6	6	3	6	6	6	6	6	6	6	6	6	1	0	7	7	7	7	5	3	7	7	7	7	7	7	7	7	24.5	34.9	5758400000	0	0	13				6010	1832;30302;38840;40744;48607;85298;90194	True;True;True;True;True;True;True	1983;33316;42882;44974;53671;95556;100978	7063;7064;7065;113917;113918;113919;148315;148316;148317;156423;156424;185549;185550;327449;327450;346430;346431;346432;346433	5105;83951;83952;109243;109244;115291;115292;136435;136436;239312;239313;253342;253343	5105;83952;109243;115291;136436;239312;253342
Q9D892	Q9D892	19	19	18	Inosine triphosphate pyrophosphatase	Itpa	sp|Q9D892|ITPA_MOUSE Inosine triphosphate pyrophosphatase OS=Mus musculus OX=10090 GN=Itpa PE=1 SV=2	1	19	19	18	17	18	17	18	17	17	93.9	93.9	93.9	21.897	198	198	9.71	3	6	9	4	4		2	2	8	13	12	9	8	9	2	1				1				4	0	323.31	By MS/MS	By MS/MS	2305.1	699.04	1532800	2085600	2081300	2137700	8731.2	751610	2021000	1463900	1860100	2304600	2143400	2126700	1977100	2026400	6990.3	1682.3	1452200	1967100	2043500	2146200	146180	831270	1961900	1463900	1908400	2308900	2162800	2183100	1900700	1942900	8	3	73	73	73	73	26	46	73	73	73	73	73	73	73	73	592.96	0	550420	692320	701770	660800	4155.8	746030	606330	420610	593000	839890	699750	653040	597230	654550	1712.2	699.04	982410	1393300	1379500	1477000	4575.4	5581.8	1414700	1043300	1267100	1464700	1443700	1473600	1379900	1371900	1889.7	0	520880	654220	691130	677770	49377	741020	590020	447760	607570	833910	703520	675270	574940	627080	5100.5	1682.3	931340	1312900	1352400	1468400	96802	90251	1371800	1016200	1300900	1475000	1459300	1507800	1325700	1315800	2	0	31	31	31	31	9	31	31	31	31	31	31	31	31	31	6	3	42	42	42	42	17	15	42	42	42	42	42	42	42	42	93.9	92.4	52953000000	0	0	75				7293	1141;1142;1143;6089;13652;13653;31076;31497;35500;35501;40345;40346;43684;48423;51430;54278;68766;72155;73035	True;True;True;True;True;True;True;True;True;True;True;True;True;True;True;True;True;True;True	1238;1239;1240;6685;15078;15079;15080;15081;34235;34236;34701;39160;39161;44533;44534;48200;53478;56768;59937;77366;81022;81956	4255;4256;4257;4258;4259;4260;4261;24419;24420;24421;24422;24423;24424;24425;53922;53923;53924;53925;53926;53927;53928;53929;53930;53931;53932;53933;53934;116879;116880;116881;116882;116883;116884;116885;116886;116887;116888;116889;118432;118433;135135;135136;135137;135138;135139;135140;135141;135142;154520;154521;154522;154523;154524;154525;166983;166984;166985;166986;166987;166988;166989;184958;184959;184960;196084;196085;196086;196087;196088;196089;196090;206671;206672;206673;206674;206675;206676;206677;206678;206679;266666;266667;266668;266669;278254;278255;278256;278257;278258;278259;278260;278261;278262;278263;278264;281087;281088	3073;3074;3075;3076;17979;17980;17981;17982;17983;39647;39648;39649;39650;39651;39652;39653;39654;39655;86110;86111;86112;86113;86114;86115;86116;87193;99509;99510;99511;99512;99513;99514;99515;113870;113871;113872;113873;113874;122976;122977;122978;122979;122980;122981;122982;135953;135954;135955;144202;144203;144204;144205;144206;144207;144208;151811;151812;151813;151814;151815;151816;151817;195013;195014;195015;195016;195017;195018;203645;203646;203647;203648;203649;205676;205677	3073;3075;17982;39648;39655;86116;87193;99510;99514;113870;113874;122977;135954;144206;151815;195016;203648;205676	9496;9497	142;167
Q8BYN3	Q8BYN3	4	4	4	Inositol-tetrakisphosphate 1-kinase	Itpk1	sp|Q8BYN3|ITPK1_MOUSE Inositol-tetrakisphosphate 1-kinase OS=Mus musculus OX=10090 GN=Itpk1 PE=2 SV=1	1	4	4	4	3	4	3	4	3	4	13.1	13.1	13.1	46.145	419	419	10.8					1	1					1	3	3												0	53.892	By MS/MS	By MS/MS	87.897	276.78	175810	230270	218990	227670	1717.4	83617	191290	155190	217660	246830	215180	228840	217540	219010	540.79	574.06	166310	217110	215940	229180	17020	93048	187250	155480	220260	247270	218750	234920	208820	209970	1	1	6	6	6	6	3	3	6	6	6	6	6	6	6	6	0	0	78699	99689	76456	92737	965.17	83612	73393	59876	87062	97812	77197	81519	81956	83117	87.897	276.78	97113	130580	142530	134930	752.23	4.9991	117900	95313	130600	149020	137990	147330	135590	135890	0	0	74177	94088	76477	94813	6724.9	84368	71981	62250	87627	97680	78888	84177	78609	79606	540.79	574.06	92138	123020	139470	134370	10295	8679.7	115270	93228	132630	149590	139860	150750	130210	130370	0	0	2	2	2	2	2	2	2	2	2	2	2	2	2	2	1	1	4	4	4	4	1	1	4	4	4	4	4	4	4	4	11.2	13.1	1046100000	0	0	6				4894	44039;49425;51718;89362	True;True;True;True	48602;54555;57081;100049	168298;168299;168300;188449;188450;188451;197129;197130;343122	123948;138608;138609;144969;144970;250881	123948;138609;144970;250881
Q8R071	Q8R071	25	25	25	Inositol-trisphosphate 3-kinase A	Itpka	sp|Q8R071|IP3KA_MOUSE Inositol-trisphosphate 3-kinase A OS=Mus musculus OX=10090 GN=Itpka PE=1 SV=1	1	25	25	25	24	23	24	23	24	23	53.8	53.8	53.8	50.934	459	459	13.6	5	8	7	8	9	2	2	4	2	3	2		9	4		40	26	4	5	3	3	8	2	11	0	323.31	By MS/MS	By MS/MS	3659	4031.9	1584400	1940600	2235400	2187400	22765	1488700	1993600	1420800	1715700	2734800	2248600	2271700	2091500	2059400	6944.1	6359	1502300	1835900	2191300	2200100	169040	1528800	1932100	1465800	1776500	2720600	2263400	2334200	2010300	1976300	8	16	104	104	104	104	47	70	104	104	104	104	104	104	104	104	3148.6	3458.8	1040500	1062100	1203700	1219000	14218	1485100	1143200	753860	1004300	1717600	1308600	1100000	1259600	1193000	510.48	573.09	543900	878530	1031800	968350	8547.6	3633.4	850330	666970	711470	1017200	939970	1171700	831880	866430	5806.8	5386.1	983300	1007600	1191600	1239400	96205	1467600	1108800	813850	1038800	1694200	1319200	1149500	1210000	1141600	1137.3	972.91	518970	828330	999770	960660	72836	61134	823350	651960	737680	1026400	944170	1184800	800300	834690	5	11	54	54	54	54	29	54	54	54	54	54	54	54	54	54	3	5	50	50	50	50	18	16	50	50	50	50	50	50	50	50	53.8	53.8	91567000000	0	0	105				5569	579;1777;4086;11018;13844;16304;18844;26971;27414;30715;30716;30717;40910;44423;55768;59500;70554;78641;84177;84580;84581;86841;86842;97540;97541	True;True;True;True;True;True;True;True;True;True;True;True;True;True;True;True;True;True;True;True;True;True;True;True;True	628;1923;4454;12194;15290;18010;20740;29665;30139;33840;33841;33842;45156;49070;49071;61556;66491;66492;79285;88221;94298;94788;94789;94790;94791;94792;97277;97278;109141;109142	2159;2160;2161;6849;15733;15734;15735;15736;44612;44613;44614;44615;44616;44617;54576;54577;54578;54579;54580;54581;54582;54583;63125;63126;71879;71880;71881;101016;101017;101018;102734;102735;102736;115778;115779;115780;115781;115782;115783;157127;157128;157129;169981;169982;169983;169984;169985;169986;169987;169988;169989;211962;211963;211964;211965;211966;230468;230469;230470;230471;230472;230473;230474;230475;230476;230477;230478;230479;230480;272686;272687;272688;272689;302613;302614;302615;302616;302617;302618;302619;302620;302621;323167;323168;323169;323170;323171;323172;323173;323174;323175;324954;324955;324956;324957;324958;324959;324960;324961;324962;324963;324964;324965;324966;324967;324968;324969;324970;324971;324972;324973;324974;324975;324976;324977;324978;324979;324980;324981;324982;324983;324984;324985;324986;324987;324988;324989;324990;324991;324992;324993;324994;324995;324996;324997;324998;324999;325000;325001;325002;325003;325004;325005;333421;333422;333423;333424;333425;333426;333427;333428;333429;333430;333431;375454;375455;375456;375457;375458;375459;375460;375461;375462;375463;375464;375465;375466	1544;4956;11590;11591;32783;32784;32785;40140;40141;40142;40143;40144;40145;40146;46343;46344;52922;52923;74436;74437;74438;75739;75740;75741;85289;85290;85291;85292;85293;85294;115805;115806;115807;125099;125100;125101;125102;125103;125104;125105;155683;155684;155685;155686;155687;168674;168675;168676;168677;168678;168679;168680;168681;199631;199632;199633;199634;221379;221380;221381;221382;221383;221384;221385;236282;236283;236284;236285;237550;237551;237552;237553;237554;237555;237556;237557;237558;237559;237560;237561;237562;237563;237564;237565;237566;237567;237568;237569;237570;237571;243566;243567;243568;243569;243570;243571;243572;243573;274644;274645;274646;274647;274648;274649;274650	1544;4956;11590;32783;40140;46343;52922;74436;75739;85290;85291;85294;115805;125105;155684;168681;199634;221382;236284;237558;237570;243566;243573;274647;274649	7484;7485;7486	171;177;290
Q7TS72	Q7TS72	6	6	6	Inositol-trisphosphate 3-kinase C	Itpkc	sp|Q7TS72|IP3KC_MOUSE Inositol-trisphosphate 3-kinase C OS=Mus musculus OX=10090 GN=Itpkc PE=1 SV=1	1	6	6	6	5	3	5	3	5	3	15.5	15.5	15.5	74.492	678	678	6.91	2	2	3	1												1				1	1				0	143.02	By MS/MS	By MS/MS	0	0	58040	76560	75632	73958	1237.3	46884	60435	47717	66755	86712	71066	72806	64055	70513	194.29	0	54946	72228	74431	74996	6211.9	48826	59138	48983	67804	86394	71766	74992	61604	67590	0	0	8	8	8	8	5	7	8	8	8	8	8	8	8	8	0	0	37284	46687	46775	48608	982.5	46437	37688	29334	41493	56454	42473	42667	37392	46768	0	0	20755	29872	28858	25350	254.76	446.72	22747	18383	25263	30258	28593	30139	26663	23745	194.29	0	35275	44153	46124	49408	4158	46598	36884	30939	42075	56061	42896	44343	35977	44744	0	0	19671	28075	28308	25588	2053.9	2227.9	22254	18044	25729	30334	28870	30649	25628	22846	0	0	5	5	5	5	4	5	5	5	5	5	5	5	5	5	0	0	3	3	3	3	1	2	3	3	3	3	3	3	3	3	12.5	6.6	392960000	0	0	8				4003	14026;31417;35794;50659;86843;86844	True;True;True;True;True;True	15495;34610;39479;55919;97279;97280	55408;117983;117984;136184;193362;333432;333433;333434;333435;333436;333437	40709;86897;86898;100269;142257;243574;243575;243576	40709;86898;100269;142257;243575;243576
P11881	P11881	49	49	46	Inositol 1,4,5-trisphosphate receptor type 1	Itpr1	sp|P11881|ITPR1_MOUSE Inositol 1,4,5-trisphosphate receptor type 1 OS=Mus musculus OX=10090 GN=Itpr1 PE=1 SV=2	1	49	49	46	41	36	41	36	38	35	23.9	23.9	23.2	313.16	2749	2749	10.9	3	5	4	8	6	4	4	5	9	5	13	13	12	7	3	6	5	2	3	2	4	2	1		0	323.31	By MS/MS	By MS/MS	1324.3	2433.6	1610000	2370900	2573300	2263600	29781	1570400	1932400	1338200	2019700	3391600	2369200	2633300	2176800	2357600	4387.6	5249.4	1530200	2237000	2509500	2299900	197240	1612100	1886400	1407900	2064400	3352800	2388900	2710100	2092800	2262900	11	10	91	91	91	91	55	69	91	91	91	91	91	91	91	91	771.25	1493.8	906060	1239200	1320900	1217600	18224	1526900	1001900	651420	977650	1832600	1175700	1132900	1111000	1199300	553	939.8	703970	1131800	1252300	1046000	11557	43496	930450	686780	1042000	1559100	1193400	1500400	1065800	1158300	2847.9	3160	859570	1172200	1293200	1249900	104990	1504200	975750	722230	1003100	1800700	1186300	1184200	1067600	1148100	1539.7	2089.4	670650	1064800	1216300	1050000	92250	107860	910600	685670	1061400	1552100	1202600	1525900	1025200	1114900	7	6	46	46	46	46	27	46	46	46	46	46	46	46	46	46	4	4	45	45	45	45	28	23	45	45	45	45	45	45	45	45	20.4	18.6	16625000000	0	0	91				954	675;4334;4335;4336;5061;5062;6877;7167;10344;11378;12105;12780;14765;14766;20163;21409;24051;25002;33611;36523;36675;38469;40821;41012;41482;43972;48355;49063;50220;52318;53758;54067;54951;57006;57156;66039;66649;66914;70469;74883;75048;77323;90831;91261;93148;93149;93870;94943;97356	True;True;True;True;True;True;True;True;True;True;True;True;True;True;True;True;True;True;True;True;True;True;True;True;True;True;True;True;True;True;True;True;True;True;True;True;True;True;True;True;True;True;True;True;True;True;True;True;True	730;4732;4733;4734;5552;5553;7564;7971;11458;12594;13404;13405;14145;16304;16305;22171;23569;26419;27476;37008;40270;40271;40433;42407;45057;45267;45794;48517;53407;54160;55426;57729;59383;59711;60668;62926;62927;63091;74338;75009;75295;79192;83997;84176;86794;101663;102131;104270;104271;105069;106245;108944	2561;2562;2563;2564;17100;17101;17102;17103;17104;17105;17106;20352;20353;20354;20355;20356;20357;27836;29517;29518;41710;41711;45750;48439;48440;50901;57588;57589;57590;57591;57592;57593;57594;57595;57596;57597;57598;76375;80389;89136;89137;92813;126513;126514;126515;139212;139213;139214;139215;139216;139799;139800;139801;139802;146623;146624;156748;157462;157463;157464;157465;157466;157467;157468;157469;159057;168044;168045;168046;184720;184721;184722;187019;187020;187021;191753;191754;199357;199358;205128;205129;206048;206049;206050;209050;209051;209052;216870;216871;216872;216873;216874;216875;217483;217484;257508;259476;260419;272384;288293;288294;288295;288296;288911;288912;298023;348946;350591;350592;358104;358105;358106;358107;358108;358109;358110;358111;361369;361370;365184;365185;365186;374753;374754;374755;374756	1853;1854;12709;12710;12711;12712;12713;12714;15065;15066;15067;15068;20475;21715;21716;30622;30623;33641;35541;35542;37389;42346;42347;42348;42349;42350;42351;56295;59257;65722;65723;68386;93154;93155;102561;102562;102563;102979;102980;102981;108020;115528;116046;116047;116048;117170;123755;123756;135792;135793;137495;137496;141080;146640;150679;150680;151359;151360;153568;153569;159185;159186;159187;159188;159631;159632;188340;189754;190446;199416;211086;211087;211520;211521;218075;255264;256474;261910;261911;261912;261913;261914;261915;261916;264363;264364;267177;267178;267179;274141;274142	1854;12710;12711;12712;15065;15068;20475;21715;30623;33641;35541;37389;42347;42348;56295;59257;65722;68386;93154;102561;102981;108020;115528;116048;117170;123755;135793;137496;141080;146640;150680;151359;153568;159186;159632;188340;189754;190446;199416;211087;211520;218075;255264;256474;261913;261915;264363;267179;274141	1306;1307;1308;1309	768;2680;2722;2741
Q9Z0R4;CON__ENSEMBL:ENSBTAP00000001528	Q9Z0R4	66;19	66;19	64;19	Intersectin-1	Itsn1	sp|Q9Z0R4|ITSN1_MOUSE Intersectin-1 OS=Mus musculus OX=10090 GN=Itsn1 PE=1 SV=2	2	66	66	64	49	53	49	53	47	51	41.2	41.2	40.4	194.29	1714	1714;1222	9.47	3	5	7	5	10	13	15	20	14	26	19	8	9	3	2	8	1	1		2	2	3	1	1	0	323.31	By MS/MS	By MS/MS	1879.8	2730.8	2962600	4113100	4322600	4089000	40187	1832600	3281500	2631100	3581400	5270400	4612800	4590600	3786400	3983000	8804.1	6280	2810500	3879400	4231000	4122000	320210	1977100	3208500	2680400	3671300	5244800	4621600	4702100	3647800	3825200	12	16	122	122	122	122	52	85	122	122	122	122	122	122	122	122	314.14	1492.5	1429300	1894400	1882800	1835000	14649	1818100	1483600	1055100	1490800	2193100	1812400	1694100	1490000	1729000	1565.7	1238.4	1533300	2218700	2439800	2254000	25538	14493	1797900	1576000	2090600	3077300	2800400	2896500	2296400	2254100	3592.2	3174.7	1353300	1789800	1851400	1874800	136910	1818600	1445600	1123200	1528000	2175700	1818400	1753500	1435400	1655900	5211.9	3105.3	1457100	2089700	2379600	2247200	183300	158540	1762900	1557200	2143300	3069100	2803200	2948500	2212400	2169300	4	8	56	56	56	56	27	56	56	56	56	56	56	56	56	56	8	8	66	66	66	66	25	29	66	66	66	66	66	66	66	66	31.6	35.8	77046000000	0	0	123				8278	2352;2839;6934;8184;11977;13823;14646;14868;15640;15654;16054;19475;19476;21562;21563;23620;31604;31605;31606;34105;34850;40088;41622;43395;44600;44702;45392;47325;47327;47887;49068;50793;50794;50863;51088;53445;54189;54393;56296;60119;62009;62208;62209;64574;64575;65117;66038;66108;66709;67831;67832;70900;71646;74230;74231;74298;74395;74485;74531;75461;75462;75969;79857;81630;83234;83809	True;True;True;True;True;True;True;True;True;True;True;True;True;True;True;True;True;True;True;True;True;True;True;True;True;True;True;True;True;True;True;True;True;True;True;True;True;True;True;True;True;True;True;True;True;True;True;True;True;True;True;True;True;True;True;True;True;True;True;True;True;True;True;True;True;True	2563;3094;7621;9108;13248;15267;16180;16412;17295;17310;17741;21425;21426;23734;23735;25956;34814;34815;34816;37589;38409;38410;44252;45945;47894;49292;49405;50158;52295;52297;52897;54165;56065;56066;56143;56390;59041;59840;60063;62152;67414;69886;70103;70104;72732;72733;73326;74337;74413;75070;76361;76362;79668;80481;83287;83288;83359;83468;83564;83565;83614;83615;84626;84627;85190;89551;91493;93241;93878	9147;9148;10825;10826;28109;28110;33148;33149;47907;47908;47909;47910;47911;47912;47913;54497;57185;57186;57923;60826;60827;60878;60879;62217;74132;74133;74134;74135;74136;80851;80852;80853;80854;80855;80856;80857;87625;118837;118838;118839;118840;118841;118842;118843;129531;129532;129533;129534;132443;132444;132445;132446;132447;132448;132449;132450;132451;132452;132453;132454;132455;132456;132457;132458;132459;132460;132461;132462;153466;153467;153468;159498;159499;165956;170647;170967;170968;173208;173209;181227;181230;183247;183248;187040;187041;193886;193887;193888;193889;193890;193891;193892;193893;193894;194141;194142;194143;194144;194977;194978;194979;203977;206404;207084;207085;214138;214139;233830;243020;243712;243713;243714;243715;243716;243717;243718;252639;252640;252641;252642;254371;254372;254373;257504;257505;257506;257507;257717;257718;259673;259674;263551;263552;263553;263554;273812;273813;276457;276458;285861;285862;285863;285864;285865;286090;286091;286092;286529;286530;286816;286817;286818;286985;286986;286987;286988;290639;290640;290641;290642;290643;290644;290645;292778;292779;292780;292781;292782;307005;307006;307007;307008;307009;307010;313467;319458;321629;321630	6580;6581;7815;7816;20703;20704;24443;24444;24445;35161;35162;35163;40087;42060;42061;42587;44684;44685;44723;45695;54633;54634;54635;54636;59599;59600;64588;87515;87516;87517;87518;87519;87520;95453;95454;97551;97552;97553;97554;97555;97556;97557;97558;97559;97560;97561;97562;97563;97564;97565;113122;117498;117499;122215;125582;125812;127436;127437;133152;133155;134659;137509;137510;142632;142633;142634;142635;142636;142809;143415;143416;149888;151628;152093;157228;171043;177709;178300;178301;178302;178303;178304;184769;184770;186046;186047;188338;188339;188485;189900;192724;192725;192726;200452;202377;202378;209289;209290;209291;209439;209440;209441;209775;209989;209990;209991;210116;210117;210118;212780;212781;212782;212783;212784;214342;214343;224474;224475;224476;229214;233673;235238;235239	6580;7815;20703;24444;35162;40087;42061;42587;44684;44723;45695;54634;54636;59599;59600;64588;87515;87518;87520;95454;97560;113122;117499;122215;125582;125812;127436;133152;133155;134659;137510;142632;142634;142809;143416;149888;151628;152093;157228;171043;177709;178300;178303;184769;184770;186046;188338;188485;189900;192724;192726;200452;202378;209290;209291;209440;209775;209989;210118;212780;212784;214342;224476;229214;233673;235239	10793;10794;10795;10796	317;536;766;1618
Q9Z0R6	Q9Z0R6	29	27	27	Intersectin-2	Itsn2	sp|Q9Z0R6|ITSN2_MOUSE Intersectin-2 OS=Mus musculus OX=10090 GN=Itsn2 PE=1 SV=2	1	29	27	27	20	22	18	20	18	20	18.7	17.2	17.2	188.91	1659	1659	11.9	4	3	1	2	1	4	1	1	4	5	3	2	4	4		2	12	2		2	1	3	1		0	140.11	By MS/MS	By MS/MS	363.49	713.71	721520	1022800	1180300	1050400	17028	577020	845620	657330	921480	1520000	1199400	1226000	1003700	1057100	1294.2	1826.6	686100	965540	1150100	1059200	93591	607190	827230	679710	945260	1505900	1202300	1258400	966580	1015400	4	5	41	41	41	41	22	27	41	41	41	41	41	41	41	41	160.82	350.24	320210	402950	549910	459140	8878.5	572980	357490	233290	362380	706870	494560	460390	424140	468710	202.67	363.48	401310	619850	630410	591300	8149.6	4046.4	488130	424050	559100	813160	704860	765590	579530	588410	418.39	861.75	304820	382200	534850	467270	43871	564230	348900	261030	373620	694650	495750	479380	408280	448940	875.78	964.84	381280	583340	615230	591890	49720	42968	478330	418670	571640	811250	706530	779010	558310	566410	2	4	19	19	19	19	11	19	19	19	19	19	19	19	19	19	2	1	22	22	22	22	11	8	22	22	22	22	22	22	22	22	13.7	15.2	8830100000	0	0	42				8279	2352;6933;7947;11781;15640;21463;24394;30547;37559;40940;48202;50797;51187;51363;52301;52552;54109;54158;54327;66344;68094;70901;77909;78619;82068;82543;85073;85286;86586	False;True;True;True;False;True;True;True;True;True;True;True;True;True;True;True;True;True;True;True;True;True;True;True;True;True;True;True;True	2563;7620;8842;13034;17295;23626;26807;33632;41398;45190;53243;56071;56499;56691;56692;57711;57983;59757;59809;59991;74680;76640;79669;87431;88195;91964;92476;95318;95543;96994	9147;9148;28106;28107;28108;32252;32253;47257;47258;47259;60826;60827;80530;90566;90567;115132;115133;115134;143333;143334;157242;184284;184285;184286;193930;195290;195291;195842;195843;195844;199305;199306;200257;200258;206168;206326;206327;206328;206329;206330;206834;206835;206836;258582;258583;258584;258585;258586;264329;273814;300049;300050;300051;300052;302529;314863;314864;316460;316461;316462;326724;326725;327409;332512;332513;332514	6580;6581;20700;20701;20702;23729;34696;34697;44684;44685;59370;66730;66731;84833;84834;105560;115889;135461;142656;143632;144035;144036;146604;147288;151450;151569;151570;151571;151918;151919;151920;189093;189094;193284;200453;219558;219559;219560;221317;230285;231481;231482;238800;239293;242917;242918	6580;20700;23729;34696;44684;59370;66731;84834;105560;115889;135461;142656;143632;144035;146604;147288;151450;151569;151918;189093;193284;200453;219559;221317;230285;231482;238800;239293;242918	10797	103
Q9JHI5	Q9JHI5	29	29	29	Isovaleryl-CoA dehydrogenase, mitochondrial	Ivd	sp|Q9JHI5|IVD_MOUSE Isovaleryl-CoA dehydrogenase, mitochondrial OS=Mus musculus OX=10090 GN=Ivd PE=1 SV=1	1	29	29	29	19	26	19	26	19	26	54	54	54	46.325	424	424	10.7			1	7	2	2	2	6	5	4	12	7	14	7									1	2	0	201.56	By MS/MS	By MS/MS	798.54	952.43	1152300	1632300	1756700	1633600	17392	858460	1336400	1000200	1447900	2068400	1646100	1795000	1466800	1607600	4373.8	2884.7	1094000	1540200	1716300	1648800	127940	905290	1305900	1027400	1475900	2057300	1658900	1841100	1411000	1543000	5	9	55	55	55	55	27	36	55	55	55	55	55	55	55	55	101.27	219.61	504110	728150	667950	640570	12118	853990	536790	395830	572130	919460	674440	631760	600740	661590	697.27	732.82	648170	904160	1088800	992990	5274.5	4476	799590	604350	875790	1149000	971650	1163300	866050	945980	1612.2	730.77	477340	687690	656790	663440	55501	840000	524510	430950	584510	908020	679120	657350	577880	633400	2761.6	2153.9	616680	852470	1059500	985340	72439	65290	781440	596460	891400	1149300	979800	1183700	833080	909580	1	2	22	22	22	22	11	22	22	22	22	22	22	22	22	22	4	7	33	33	33	33	16	14	33	33	33	33	33	33	33	33	44.8	51.9	22167000000	0	0	56				7675	1421;7792;7793;7794;8601;13046;13047;17164;25288;25289;26636;29158;29159;30543;30544;30545;34432;36589;42330;50860;50861;56742;57232;57233;61765;69023;69024;81717;96820	True;True;True;True;True;True;True;True;True;True;True;True;True;True;True;True;True;True;True;True;True;True;True;True;True;True;True;True;True	1543;8680;8681;8682;9543;14435;14436;18931;27792;27793;29305;32067;32068;33627;33628;33629;33630;37946;40342;40343;46733;56139;56140;56141;62638;63170;63171;69627;77641;77642;91590;108326	5503;31797;31798;31799;31800;31801;31802;34507;34508;34509;34510;51889;51890;51891;66260;66261;66262;93784;93785;93786;93787;99729;99730;99731;109830;109831;109832;109833;109834;109835;109836;109837;109838;115120;115121;115122;115123;115124;115125;115126;115127;115128;115129;115130;130773;139443;139444;139445;162093;162094;194131;194132;194133;194134;194135;215892;215893;215894;217711;217712;217713;217714;217715;217716;242115;267443;267444;267445;313778;313779;313780;372637	3983;23397;23398;23399;23400;23401;25424;25425;25426;38100;38101;38102;48735;48736;69139;69140;69141;69142;73475;73476;81032;81033;81034;81035;81036;81037;84826;84827;84828;84829;84830;84831;96320;102722;102723;102724;119368;119369;142801;142802;142803;142804;142805;158479;158480;159817;159818;159819;159820;177009;195570;195571;195572;229458;229459;272647	3983;23398;23400;23401;25425;38101;38102;48736;69140;69142;73475;81032;81037;84828;84830;84831;96320;102722;119368;142803;142805;158479;159818;159819;177009;195571;195572;229458;272647	9899;9900;9901;9902	177;232;296;323
Q920Q8	Q920Q8	1	1	1	Influenza virus NS1A-binding protein homolog	Ivns1abp	sp|Q920Q8|NS1BP_MOUSE Influenza virus NS1A-binding protein homolog OS=Mus musculus OX=10090 GN=Ivns1abp PE=1 SV=2	1	1	1	1	0	1	0	1	0	1	1.9	1.9	1.9	71.58	642	642	9									1																0.00052819	4.3615		By MS/MS	0	0	846.98	1401.1	1116.3	1099.5	0	0	670.38	646.72	1398.3	1463	966.35	874.51	768.73	1052.5	0	0	801.97	1315.6	1097.5	1115.9	0	0	678.65	643.71	1376.6	1440.7	983.94	921.18	741.12	1005.7	0	0	1	1	1	1	0	0	1	1	1	1	1	1	1	1	0	0	0	0	0	0	0	0	0	0	0	0	0	0	0	0	0	0	846.98	1401.1	1116.3	1099.5	0	0	670.38	646.72	1398.3	1463	966.35	874.51	768.73	1052.5	0	0	0	0	0	0	0	0	0	0	0	0	0	0	0	0	0	0	801.97	1315.6	1097.5	1115.9	0	0	678.65	643.71	1376.6	1440.7	983.94	921.18	741.12	1005.7	0	0	0	0	0	0	0	0	0	0	0	0	0	0	0	0	0	0	1	1	1	1	0	0	1	1	1	1	1	1	1	1	0	1.9	15544000	0	0	1				6235	54783	TRUE	60484	208454	153119	153119
Q8C1D8	Q8C1D8	10	10	10	Protein IWS1 homolog	Iws1	sp|Q8C1D8|IWS1_MOUSE Protein IWS1 homolog OS=Mus musculus OX=10090 GN=Iws1 PE=1 SV=1	1	10	10	10	7	8	7	8	7	8	23.4	23.4	23.4	85.247	766	766	12.7			2	3	1							1		6		6	2	1						1	0	107.03	By MS/MS	By MS/MS	803.83	58.471	331120	383420	408950	405510	4255.8	225140	330000	275780	356550	490380	452800	383140	350620	387840	1446	633.08	313240	362110	403440	408220	31042	236830	322510	280780	365290	487880	452890	396300	338190	371500	2	1	16	16	16	16	9	10	16	16	16	16	16	16	16	16	803.83	0	187420	210040	231860	223540	2628.4	224750	176930	125490	183520	285380	242100	193330	182090	218770	0	58.471	143700	173380	177090	181970	1627.4	391.27	153070	150290	173040	204990	210700	189810	168530	169070	1308.9	424.15	177330	198760	228710	227170	17381	224500	172670	134540	188620	281860	241720	202010	175740	209210	137.14	208.93	135900	163360	174730	181050	13661	12338	149850	146240	176660	206010	211160	194290	162450	162290	2	0	8	8	8	8	4	8	8	8	8	8	8	8	8	8	0	1	8	8	8	8	5	2	8	8	8	8	8	8	8	8	15.8	21.1	2499800000	0	0	17				4992	10383;13898;14871;25672;39462;50753;55725;91351;92491;92492	True;True;True;True;True;True;True;True;True;True	11504;15350;16415;28238;43563;56025;61511;102231;103554;103555	42054;42055;42056;42057;54776;54777;54778;57931;57932;95339;95340;95341;95342;95343;150680;193742;211824;350968;355744;355745;355746;355747;355748	30882;30883;40283;40284;40285;42593;42594;70253;70254;110998;142527;155590;256743;260204;260205;260206;260207	30883;40285;42594;70253;110998;142527;155590;256743;260205;260206
Q9DCX8	Q9DCX8	1	1	1	Iodotyrosine dehalogenase 1	Iyd	sp|Q9DCX8|IYD1_MOUSE Iodotyrosine deiodinase 1 OS=Mus musculus OX=10090 GN=Iyd PE=1 SV=1	1	1	1	1	1	1	1	1	1	1	4.2	4.2	4.2	32.814	285	285	17.5																	1	1							0.0031195	2.9155	By MS/MS	By MS/MS	0	0	8013.6	10802	11503	8592.7	63.187	3850.9	8889.7	7223.8	9080.1	11932	12039	9981.7	9825.1	9187.1	0	0	7599.6	10158	11268	8797.2	584.18	4233.6	8670.4	7245.6	9342.8	11906	12053	10261	9466.6	8813.9	0	0	2	2	2	2	1	1	2	2	2	2	2	2	2	2	0	0	3678.2	4228.9	3951.2	3066.2	0	3850.9	3339.9	2572.8	3476.5	3779.7	3623.4	3675.6	3194.3	3426.2	0	0	4335.4	6572.9	7551.7	5526.5	63.187	0	5549.8	4651	5603.6	8152	8415.9	6306.1	6630.9	5760.9	0	0	3471.4	3981.9	3927	3216.9	0	3818.1	3257.5	2675.1	3534.6	3800.4	3658.3	3764.3	3073.3	3286.2	0	0	4128.2	6176.5	7340.5	5580.4	584.18	415.51	5413	4570.5	5808.3	8106.1	8394.9	6496.6	6393.3	5527.6	0	0	1	1	1	1	0	1	1	1	1	1	1	1	1	1	0	0	1	1	1	1	1	0	1	1	1	1	1	1	1	1	4.2	4.2	20310000	0	0	2				7519	53145	TRUE	58613	202271;202272	148701;148702	148702
Q6ZQF7	Q6ZQF7	2	2	2	Protein Jade-2	Jade2	sp|Q6ZQF7|JADE2_MOUSE E3 ubiquitin-protein ligase Jade-2 OS=Mus musculus OX=10090 GN=Jade2 PE=1 SV=2	1	2	2	2	2	1	2	1	2	1	2.5	2.5	2.5	92.173	829	829	21.6																	1					2	1	1	0	66.108	By MS/MS	By MS/MS	0	82.722	41855	50210	43180	37241	314.61	34242	34680	26315	38631	50125	42502	43159	35481	39465	0	178.2	39480	47252	43011	38721	2873.3	34564	33907	27425	39275	49929	42761	44314	34172	37866	0	1	4	4	4	4	2	3	4	4	4	4	4	4	4	4	0	82.722	35190	41078	36017	31085	261.42	33969	27655	20075	31142	41528	35269	34927	28462	33267	0	0	6665.5	9132.2	7162.9	6155.6	53.189	273.04	7025	6240.2	7489	8597.6	7232.8	8231.6	7019.1	6197.5	0	178.2	33189	38688	35892	32387	2309.6	33833	27050	21338	31689	41286	35416	35947	27430	31897	0	0	6291	8564	7119.7	6334	563.65	730.85	6857	6086.1	7586.1	8643.1	7345.3	8366.8	6742	5968.4	0	1	2	2	2	2	1	2	2	2	2	2	2	2	2	2	0	0	2	2	2	2	1	1	2	2	2	2	2	2	2	2	2.5	1.4	161910000	0	0	4				3859	17190;75785	True;True	18959;84991	66359;292102;292103;292104;292105	48812;213822;213823;213824	48812;213822
Q9QXX0	Q9QXX0	1	1	1	Protein jagged-1	Jag1	sp|Q9QXX0|JAG1_MOUSE Protein jagged-1 OS=Mus musculus OX=10090 GN=Jag1 PE=1 SV=1	1	1	1	1	1	0	1	0	1	0	0.9	0.9	0.9	134.16	1218	1218	18																		1							0.0040402	2.5126	By MS/MS		0	0	2472.9	3340.3	2602.4	2185.3	0	2594.3	2846.6	1901.8	1843.2	2982	2399.1	3119.1	2824.2	2400.7	0	0	2333.3	3140.8	2589.8	2309.6	0	2583.7	2736.2	1971.4	1935.2	2998.9	2442.2	3165.3	2704.8	2310.8	0	0	1	1	1	1	0	1	1	1	1	1	1	1	1	1	0	0	2472.9	3340.3	2602.4	2185.3	0	2594.3	2846.6	1901.8	1843.2	2982	2399.1	3119.1	2824.2	2400.7	0	0	0	0	0	0	0	0	0	0	0	0	0	0	0	0	0	0	2333.3	3140.8	2589.8	2309.6	0	2583.7	2736.2	1971.4	1935.2	2998.9	2442.2	3165.3	2704.8	2310.8	0	0	0	0	0	0	0	0	0	0	0	0	0	0	0	0	0	0	1	1	1	1	0	1	1	1	1	1	1	1	1	1	0	0	0	0	0	0	0	0	0	0	0	0	0	0	0	0	0.9	0	13650000	0	0	1				7940	40426	TRUE	44621	154921	114183	114183
Q9QYE5	Q9QYE5	2	2	2	Protein jagged-2	Jag2	sp|Q9QYE5|JAG2_MOUSE Protein jagged-2 OS=Mus musculus OX=10090 GN=Jag2 PE=2 SV=2	1	2	2	2	1	2	1	2	1	2	1.9	1.9	1.9	134.74	1247	1247	13.7		1																	1	1					0	22.143	By MS/MS	By MS/MS	0	0	22170	28015	22428	22162	0	11347	23765	19322	18757	23918	22217	27253	24889	23197	0	0	20905	26348	22355	22720	957.74	11775	22928	19212	19406	24270	22601	27703	23853	22285	0	0	3	3	3	3	0	2	3	3	3	3	3	3	3	3	0	0	13164	15832	10940	12699	0	11300	12105	7805	9303	13082	9795	12734	12689	13817	0	0	9006	12183	11488	9463.6	0	46.831	11660	11517	9453.6	10837	12422	14519	12201	9380.7	0	0	12383	14911	11051	13115	607.12	11407	11673	8141.9	9590.3	13121	10068	13128	12137	13220	0	0	8521.4	11437	11304	9604.8	350.62	368.46	11255	11070	9815.8	11149	12533	14574	11716	9064.7	0	0	1	1	1	1	0	1	1	1	1	1	1	1	1	1	0	0	2	2	2	2	0	1	2	2	2	2	2	2	2	2	1.1	1.9	217650000	0	0	3				7964	3599;78784	True;True	3920;88372	14122;14123;303102	10421;10422;221734	10421;221734
Q5XKN4	Q5XKN4	2	2	2	Protein jagunal homolog 1	Jagn1	sp|Q5XKN4|JAGN1_MOUSE Protein jagunal homolog 1 OS=Mus musculus OX=10090 GN=Jagn1 PE=1 SV=2	1	2	2	2	2	2	2	2	2	2	7.7	7.7	7.7	21.102	183	183	21.8																					4	3	2		0	45.513	By MS/MS	By MS/MS	0	0	35602	46750	40833	42715	276.75	26601	45471	28841	39552	46036	42645	40059	38918	39392	0	0	33633	44067	40435	43452	2899.4	27375	44049	29356	40545	46040	43086	41246	37421	37750	0	0	7	7	7	7	3	5	7	7	7	7	7	7	7	7	0	0	22478	28909	24965	26772	127.84	26601	21742	16053	21403	28416	25483	24060	23114	24805	0	0	13124	17842	15868	15943	148.91	0	23728	12788	18149	17620	17162	15999	15805	14587	0	0	21224	27291	24760	27433	1484.4	26618	21153	16923	21937	28346	25675	24845	22227	23753	0	0	12409	16775	15675	16019	1415	756.39	22895	12433	18608	17694	17411	16401	15194	13996	0	0	5	5	5	5	2	5	5	5	5	5	5	5	5	5	0	0	2	2	2	2	1	0	2	2	2	2	2	2	2	2	7.7	7.7	914410000	0	0	7				2978	573;574	True;True	621;622	2132;2133;2134;2135;2136;2137;2138;2139;2140	1524;1525;1526;1527;1528;1529;1530	1524;1528
P52332	P52332	8	8	7	Tyrosine-protein kinase JAK1	Jak1	sp|P52332|JAK1_MOUSE Tyrosine-protein kinase JAK1 OS=Mus musculus OX=10090 GN=Jak1 PE=1 SV=1	1	8	8	7	5	4	5	4	5	3	7.8	7.8	7.1	133.37	1153	1153	8.73				2				3	2		2	2													0	38.382	By MS/MS	By MS/MS	0	77.1	146760	215480	213040	191310	466.03	117590	162140	118810	186870	265620	193010	207860	171610	197130	365.65	565.26	139200	203030	208530	194970	14064	122010	158760	123180	189290	263150	194950	214370	165090	189030	0	1	8	8	8	8	3	6	8	8	8	8	8	8	8	8	0	0	72272	110390	105760	98324	466.03	117550	76316	49624	82037	139440	85167	87690	84495	95212	0	77.1	74484	105090	107290	92986	0	35.806	85827	69189	104830	126180	107840	120170	87116	101920	0	0	68563	104220	103500	101450	7664.4	116050	74557	55073	83334	137070	86403	91704	81130	91108	365.65	565.26	70632	98805	105030	93529	6400	5958.9	84202	68106	105960	126080	108540	122670	83956	97920	0	0	5	5	5	5	3	5	5	5	5	5	5	5	5	5	0	1	3	3	3	3	0	1	3	3	3	3	3	3	3	3	5.7	2.8	591360000	0	0	9				1537	12093;18822;18823;36305;63846;66560;96343;96344	True;True;True;True;True;True;True;True	13384;20718;20719;40030;71928;74915;107802;107803	48354;71806;71807;138026;138027;249784;259220;370836;370837;370838;370839	35491;52856;52857;101655;182644;189564;271345;271346;271347	35491;52856;52857;101655;182644;189564;271345;271347
Q8BVL9	Q8BVL9	38	38	37	Janus kinase and microtubule-interacting protein 1	Jakmip1	sp|Q8BVL9|JKIP1_MOUSE Janus kinase and microtubule-interacting protein 1 OS=Mus musculus OX=10090 GN=Jakmip1 PE=1 SV=2	1	38	38	37	31	27	31	27	30	26	51.9	51.9	51.9	73.138	626	626	8.71	5	12	9	5	6		11	6	4	4	6	3				1			1	1	3	3	3	4	0	300.3	By MS/MS	By MS/MS	579.06	406.68	1620600	1994300	1898100	2039400	20845	984730	1736400	1399400	1720900	2164900	2058400	1992900	1811600	1903800	4712.6	1806.7	1531500	1882000	1877800	2054000	153790	1056800	1691100	1410500	1763700	2169800	2071200	2046100	1743000	1825300	6	6	66	66	66	66	31	52	66	66	66	66	66	66	66	66	222.12	294.38	912420	1039300	919170	1045300	13024	978210	855450	650560	860460	1130300	979350	969710	892530	971010	356.94	112.3	708190	955060	978930	994070	7820.4	6523.1	880930	748820	860490	1034600	1079000	1023200	919070	932790	2792.6	1049.7	860340	982220	917310	1064300	78769	983550	833730	681050	879420	1128200	987920	999630	858200	930260	1920	757.07	671150	899770	960520	989680	75024	73238	857410	729430	884320	1041600	1083300	1046500	884810	895020	3	4	33	33	33	33	17	33	33	33	33	33	33	33	33	33	3	2	33	33	33	33	14	19	33	33	33	33	33	33	33	33	42.2	42.8	14484000000	0	0	67				4798	1392;13570;13785;15696;17353;17354;21594;23217;30920;34868;35671;35672;37434;43650;44518;44782;48648;48786;50182;52622;52623;53237;54017;54121;54612;54613;54804;54805;55463;56173;59963;63607;73128;75347;81260;81261;81262;84707	True;True;True;True;True;True;True;True;True;True;True;True;True;True;True;True;True;True;True;True;True;True;True;True;True;True;True;True;True;True;True;True;True;True;True;True;True;True	1512;14993;15227;17356;19140;19141;23768;25518;34060;38430;39343;39344;41261;48163;49204;49493;53714;53867;55384;58056;58057;58716;59657;59769;60299;60300;60506;60507;61229;62011;67194;67195;71658;82070;84504;84505;91090;91091;91092;94936	5411;5412;53719;53720;54360;54361;60991;60992;66969;66970;66971;66972;66973;66974;66975;66976;66977;80943;86296;116368;132505;132506;132507;135703;135704;135705;142916;166880;170389;171236;171237;171238;185674;186154;186155;186156;191414;191415;191416;200577;200578;200579;200580;200581;202731;205878;206208;206209;206210;207834;207835;207836;208519;208520;208521;208522;208523;210909;210910;213657;233007;233008;233009;248927;281571;290180;290181;290182;290183;290184;290185;290186;290187;290188;290189;290190;290191;290192;290193;312239;312240;312241;312242;312243;312244;325465;325466	3920;3921;39495;39496;39991;44811;44812;49252;49253;49254;49255;59667;63648;85738;97599;97600;99916;99917;105277;122900;125379;126012;126013;136534;136877;136878;140735;140736;147496;147497;147498;147499;147500;147501;149021;151235;151479;151480;151481;152628;152629;152630;153180;153181;153182;153183;154932;156885;170470;170471;170472;182011;206048;212424;212425;212426;212427;212428;212429;212430;228300;228301;228302;228303;228304;237901;237902	3920;39496;39991;44811;49252;49254;59667;63648;85738;97599;99916;99917;105277;122900;125379;126013;136534;136877;140735;147496;147501;149021;151235;151479;152628;152629;153181;153182;154932;156885;170470;182011;206048;212428;228300;228302;228303;237901	6686;6687	21;339
Q5DTN8	Q5DTN8	21	20	20	Janus kinase and microtubule-interacting protein 3	Jakmip3	sp|Q5DTN8|JKIP3_MOUSE Janus kinase and microtubule-interacting protein 3 OS=Mus musculus OX=10090 GN=Jakmip3 PE=1 SV=2	1	21	20	20	15	16	14	15	14	15	22.9	22.9	22.9	98.714	844	844	10.3	3	2	4	4	4	6	2	1		2		1	1	1			7				1		5	2	0	277.14	By MS/MS	By MS/MS	167.29	839.08	376500	569710	551460	552420	2486.3	337990	475440	316350	459560	662890	549070	558790	519600	520140	381.2	1779.8	357200	537520	539660	559740	39678	351360	462490	328080	471510	658750	554110	574520	499290	498910	2	7	29	29	29	29	10	21	29	29	29	29	29	29	29	29	73.145	747.91	237040	336790	307760	328010	2063.7	336810	275490	170040	269400	381420	297520	298770	296420	303700	94.149	91.163	139460	232930	243700	224420	422.55	1172.5	199950	146310	190160	281470	251550	260010	223180	216440	191.74	1542.6	224390	318290	302850	335260	23175	335610	268090	183600	275320	378060	301450	309050	284590	290890	189.46	237.12	132810	219230	236800	224480	16503	15757	194390	144480	196190	280690	252660	265460	214700	208020	1	6	15	15	15	15	6	15	15	15	15	15	15	15	15	15	1	1	14	14	14	14	4	6	14	14	14	14	14	14	14	14	16.2	18.5	6385300000	0	0	31				2842	5111;5257;10811;15696;20026;20485;33010;34871;35762;37871;44515;44516;51232;51282;53988;61429;63158;63159;65829;67345;80667	True;True;True;False;True;True;True;True;True;True;True;True;True;True;True;True;True;True;True;True;True	5605;5770;11962;17356;22022;22515;36355;38433;39444;41749;49201;49202;56546;56600;59626;69269;71181;71182;74112;75779;90439	20616;20617;20618;21252;43757;43758;43759;60991;60992;75957;77394;77395;124156;124157;124158;132513;136092;144451;144452;144453;170385;170386;170387;195409;195577;195578;195579;205815;205816;205817;205818;205819;205820;241124;241125;241126;247474;247475;247476;247477;247478;256893;261879;261880;310029;310030;310031;310032	15277;15278;15728;32069;32070;44811;44812;55976;57045;91433;91434;97607;100195;106403;106404;125375;125376;125377;143713;143842;143843;151182;151183;151184;151185;176274;176275;180965;180966;187881;191500;226655;226656	15277;15728;32069;44811;55976;57045;91433;97607;100195;106404;125376;125377;143713;143843;151185;176274;180965;180966;187881;191500;226655	4263	587
Q9JI59	Q9JI59	7	7	7	Junctional adhesion molecule B	Jam2	sp|Q9JI59|JAM2_MOUSE Junctional adhesion molecule B OS=Mus musculus OX=10090 GN=Jam2 PE=1 SV=1	1	7	7	7	3	7	3	7	3	7	22.1	22.1	22.1	33.047	298	298	13.1								3	2	1		1	2	4			2	1	2						0	57.011	By MS/MS	By MS/MS	212.32	518.59	229520	340050	307810	288200	1827.7	122380	242660	190690	301290	357120	290120	307530	280170	282480	545.22	1064.8	217410	320030	302400	293420	21471	129890	238380	193070	303710	355760	294540	315820	269140	271010	1	2	14	14	14	14	5	6	14	14	14	14	14	14	14	14	0	0	72307	134910	120080	113780	333.16	122380	79770	43694	79183	135400	78253	94330	83484	101390	212.32	518.59	157220	205140	187730	174420	1494.6	0	162890	146990	222110	221720	211870	213200	196690	181090	0	0	68772	127220	116880	117530	7068	121220	77635	49637	80508	133250	79757	98215	80067	97031	545.22	1064.8	148630	192810	185520	175880	14403	8671.3	160750	143430	223210	222510	214780	217610	189070	173980	0	0	6	6	6	6	2	6	6	6	6	6	6	6	6	6	1	2	8	8	8	8	3	0	8	8	8	8	8	8	8	8	17.4	22.1	1560700000	0	0	14				7705	45888;58040;74064;74065;89223;89224;93330	True;True;True;True;True;True;True	50694;64261;64262;83098;83099;83100;99900;99901;99902;104473	174894;221910;221911;221912;221913;221914;285102;285103;285104;285105;285106;285107;285108;342545;342546;342547;342548;358919	128613;162736;162737;162738;162739;208774;208775;208776;208777;208778;250486;250487;250488;262492	128613;162738;208776;208778;250486;250487;262492	9958;9959;9960	90;203;207
Q9D8B7	Q9D8B7	7	7	7	Junctional adhesion molecule C	Jam3	sp|Q9D8B7|JAM3_MOUSE Junctional adhesion molecule C OS=Mus musculus OX=10090 GN=Jam3 PE=1 SV=2	1	7	7	7	6	7	6	7	6	7	29.7	29.7	29.7	34.837	310	310	11.5	4			2	3	2		1	3	1													1	7	0	178.21	By MS/MS	By MS/MS	429	100.53	493150	682690	581150	528920	5106.9	280150	526040	373100	593830	697030	551230	639840	583680	575630	1661	481.76	466110	641990	574710	543480	45309	297130	514700	379710	599640	695690	562520	655320	559860	552450	2	2	17	17	17	17	8	11	17	17	17	17	17	17	17	17	0	32.844	231540	341080	255580	255900	3424.9	279300	246240	158350	240900	330810	237440	273490	254900	279720	429	67.682	261610	341610	325570	273010	1682	848.07	279800	214750	352930	366210	313790	366350	328780	295910	540.78	162.23	218620	321150	253690	266790	21740	278020	239680	168880	245040	328750	242100	282500	244440	267890	1120.2	319.53	247490	320840	321020	276690	23569	19111	275020	210830	354600	366940	320420	372820	315420	284560	0	1	7	7	7	7	5	7	7	7	7	7	7	7	7	7	2	1	10	10	10	10	3	4	10	10	10	10	10	10	10	10	26.8	29.7	4085600000	0	0	17				7297	11397;39003;43149;61410;63114;78977;81426	True;True;True;True;True;True;True	12613;43054;47622;69249;71131;88594;91278	45810;148905;148906;148907;148908;165029;165030;165031;165032;165033;241056;241057;241058;241059;241060;247341;247342;247343;247344;303807;303808;312794;312795;312796	33685;109674;109675;109676;121500;121501;121502;121503;176226;176227;176228;180873;180874;222233;222234;228704;228705	33685;109676;121502;176228;180874;222233;228704
Q62315	Q62315	2	2	2	Protein Jumonji	Jarid2	sp|Q62315|JARD2_MOUSE Protein Jumonji OS=Mus musculus OX=10090 GN=Jarid2 PE=1 SV=1	1	2	2	2	1	1	1	1	1	1	1.7	1.7	1.7	137.44	1234	1234	13											1				1										1	-2	By MS/MS	By MS/MS	0	0	15248	20900	22662	20259	143.01	1242.3	13919	16187	19651	32055	28571	28346	19924	22874	0	0	14470	19676	22164	20286	1647	2665.7	13780	16054	20121	31907	28396	28944	19261	21997	0	0	2	2	2	2	2	2	2	2	2	2	2	2	2	2	0	0	1580.7	1388.9	1578.2	1311.6	128.63	913.3	1076.6	1825.5	1246.2	1912.5	2112	1650.8	1372.9	1508.8	0	0	13667	19511	21084	18948	14.381	328.96	12842	14361	18405	30142	26459	26696	18551	21365	0	0	1490.7	1310.2	1578.1	1334.2	228.39	967.84	1061.4	1800.7	1295.1	1933.6	2089.4	1695.1	1329.4	1447.7	0	0	12979	18366	20586	18952	1418.6	1697.9	12718	14254	18826	29973	26307	27249	17932	20550	0	0	1	1	1	1	1	1	1	1	1	1	1	1	1	1	0	0	1	1	1	1	1	1	1	1	1	1	1	1	1	1	0.9	0.8	56654000	0	0	2	+			3294	22914;64174	True;True	25183;72292	85284;251021	62882;183558	62882;183558	4898	723
Q80ZQ5	Q80ZQ5	1	1	1	Juxtaposed with another zinc finger protein 1	Jazf1	sp|Q80ZQ5|JAZF1_MOUSE Juxtaposed with another zinc finger protein 1 OS=Mus musculus OX=10090 GN=Jazf1 PE=1 SV=2	1	1	1	1	1	1	1	1	1	1	8.2	8.2	8.2	27.097	243	243	10.5										1	1														0	9.306	By MS/MS	By MS/MS	0	0	20518	26669	29295	25576	186.02	15203	21994	19035	26048	33098	32654	31015	23400	24249	0	0	19455	25154	28693	25925	1802.3	15989	21560	19353	26585	33090	32584	31581	22608	23334	0	0	2	2	2	2	1	1	2	2	2	2	2	2	2	2	0	0	13395	14961	15418	15847	186.02	15203	13100	9980.5	14084	18814	19612	16457	14205	13317	0	0	7123.3	11709	13878	9728.6	0	0	8894.1	9054.8	11964	14284	13042	14557	9194.4	10932	0	0	12655	14153	15268	16093	1298.9	15261	12805	10493	14499	18748	19536	16811	13721	12806	0	0	6799.9	11001	13425	9831.9	503.39	727.27	8754.1	8860.2	12086	14342	13048	14770	8886.6	10528	0	0	1	1	1	1	1	1	1	1	1	1	1	1	1	1	0	0	1	1	1	1	0	0	1	1	1	1	1	1	1	1	8.2	8.2	116840000	0	0	2				4274	90676	TRUE	101494	348335;348336	254780;254781	254781
Q5DTX6	Q5DTX6	16	16	16	Junctional protein associated with coronary artery disease	Jcad	sp|Q5DTX6|JCAD_MOUSE Junctional protein associated with coronary artery disease OS=Mus musculus OX=10090 GN=Jcad PE=1 SV=2	1	16	16	16	14	9	14	9	14	9	16.9	16.9	16.9	144.8	1320	1320	14.2	2			1			3	1	2	2		2				3	2			2	7	1		1	0	169.18	By MS/MS	By MS/MS	222.35	475.98	502220	706560	609780	531120	3208.7	299040	443790	413500	536030	710260	570960	602200	503770	578020	1880	803.07	474870	664290	601940	547430	40265	313410	435460	418640	542930	708570	576050	619870	484680	554140	3	2	23	23	23	23	8	16	23	22	23	23	23	23	23	23	65.908	475.98	260730	356090	332190	309130	3172.2	298980	232130	153940	219080	371640	268340	298960	257730	320750	156.44	0	241490	350470	277590	222000	36.44	68.444	211660	259560	316950	338620	302620	303240	246040	257270	647.36	803.07	246730	335850	327180	317950	24200	299020	225760	166600	225270	368250	270830	309750	247590	306970	1232.7	0	228150	328440	274760	229480	16065	14395	209710	252030	317660	340310	305220	310120	237090	247180	1	2	14	14	14	14	7	14	14	13	14	14	14	14	14	14	2	0	9	9	9	9	1	2	9	9	9	9	9	9	9	9	13.8	10.1	2186300000	0	0	23				2846	949;12841;24262;25242;27752;27753;35074;42083;53488;61025;61160;65686;68926;71145;71527;79772	True;True;True;True;True;True;True;True;True;True;True;True;True;True;True;True	1038;14212;26654;27742;30504;30505;38667;46454;59096;68832;68983;73954;77540;79932;80352;89456	3548;3549;3550;51110;51111;51112;90090;90091;90092;90093;93643;103885;103886;103887;133360;133361;133362;161086;204129;204130;239857;240300;256317;267152;267153;274530;274531;276031;306673	2560;2561;37546;37547;66410;66411;69029;76580;76581;76582;98218;98219;118685;149993;175331;175660;187467;195362;195363;201006;201007;202079;224243	2561;37546;66410;69029;76580;76582;98219;118685;149993;175331;175660;187467;195362;201007;202079;224243
Q8BI36	Q8BI36	1	1	1	JNK1/MAPK8-associated membrane protein	Jkamp	sp|Q8BI36|JKAMP_MOUSE JNK1/MAPK8-associated membrane protein OS=Mus musculus OX=10090 GN=Jkamp PE=1 SV=2	1	1	1	1	1	1	1	1	1	1	4.8	4.8	4.8	35.247	311	311	5					2																				0.0059495	2.3184	By MS/MS	By matching	0	0	3149.4	3705.2	5201.5	4096.9	0	3223.6	3433.2	2421.6	3084.5	4692.6	3497.2	4328.9	3095.1	4305	0	0	2995	3505.3	5062.9	4134.8	265.42	3282.9	3328.3	2529.6	3164.7	4683.5	3524.6	4451.7	2977.6	4124.8	0	0	1	1	1	1	0	1	1	1	1	1	1	1	1	1	0	0	3149.4	3705.2	5201.5	4096.9	0	3223.6	3433.2	2421.6	3084.5	4692.6	3497.2	4328.9	3095.1	4305	0	0	0	0	0	0	0	0	0	0	0	0	0	0	0	0	0	0	2995	3505.3	5062.9	4134.8	265.42	3282.9	3328.3	2529.6	3164.7	4683.5	3524.6	4451.7	2977.6	4124.8	0	0	0	0	0	0	0	0	0	0	0	0	0	0	0	0	0	0	1	1	1	1	0	1	1	1	1	1	1	1	1	1	0	0	0	0	0	0	0	0	0	0	0	0	0	0	0	0	4.8	4.8	33513000	0	0	1				4492	9976	TRUE	11050	40037;40038	29337	29337
Q69ZK6	Q69ZK6	5	5	5	Probable JmjC domain-containing histone demethylation protein 2C	Jmjd1c	sp|Q69ZK6|JHD2C_MOUSE Probable JmjC domain-containing histone demethylation protein 2C OS=Mus musculus OX=10090 GN=Jmjd1c PE=1 SV=3	1	5	5	5	3	3	3	3	3	3	2.8	2.8	2.8	260.64	2350	2350	4.83	1	2					2			1															0	12.954	By MS/MS	By MS/MS	0	34.727	71280	96867	85424	85761	886.87	65982	68098	63447	79177	109170	88086	82642	74114	87516	0	165.27	67386	91318	84406	87720	6712.7	67447	66752	65107	80433	108620	88620	85748	71369	83773	0	1	5	5	5	5	3	3	5	5	5	5	5	5	5	5	0	34.727	53021	71237	61359	64033	602.01	65817	49130	43657	55983	81753	63997	56976	53269	62385	0	0	18259	25630	24065	21728	284.86	165.6	18968	19791	23194	27419	24089	25666	20845	25131	0	165.27	50098	67232	60743	65795	4965.2	65857	48126	45838	56976	81063	64319	59380	51306	59688	0	0	17289	24086	23663	21926	1747.4	1590.3	18626	19269	23457	27561	24301	26368	20063	24085	0	1	2	2	2	2	2	2	2	2	2	2	2	2	2	2	0	0	3	3	3	3	1	1	3	3	3	3	3	3	3	3	1.7	1.5	199900000	0	0	5				3476	1380;74471;79153;83638;86253	True;True;True;True;True	1500;83549;88781;93688;96620	5359;5360;286763;304455;321034;331194	3883;209954;222679;234788;241948	3883;209954;222679;234788;241948
Q9ERI5	Q9ERI5	2	2	2	Bifunctional arginine demethylase and lysyl-hydroxylase JMJD6	Jmjd6	sp|Q9ERI5|JMJD6_MOUSE Bifunctional arginine demethylase and lysyl-hydroxylase JMJD6 OS=Mus musculus OX=10090 GN=Jmjd6 PE=1 SV=2	1	2	2	2	2	1	2	1	2	1	6	6	6	46.567	403	403	13.7									1							2									0.0002764	6.0989	By MS/MS	By MS/MS	0	0	47736	58865	64712	55305	9.6922	49826	44996	38205	53334	88935	59151	61338	49264	55231	0	0	45221	55566	63538	56507	4300.8	50352	44124	40205	54138	87780	59491	63405	47449	53009	0	0	3	3	3	3	1	2	3	3	3	3	3	3	3	3	0	0	38711	41789	46845	38937	9.6922	49826	30358	27216	39816	66313	43469	42659	34339	39760	0	0	9025	17077	17867	16368	0	0	14638	10989	13518	22622	15682	18679	14925	15471	0	0	36601	39495	46250	40129	3096.1	49204	29910	29321	40265	65319	43650	44275	33108	38138	0	0	8620.1	16071	17287	16378	1204.8	1147.1	14214	10885	13873	22460	15841	19130	14341	14871	0	0	2	2	2	2	1	2	2	2	2	2	2	2	2	2	0	0	1	1	1	1	0	0	1	1	1	1	1	1	1	1	6	2.5	178110000	0	0	3				7612	71975;94308	True;True	80838;105539	277738;362951;362952	203260;265556;265557	203260;265556
P0C872	P0C872	1	1	1	JmjC domain-containing protein 7	Jmjd7	sp|P0C872|JMJD7_MOUSE Bifunctional peptidase and (3S)-lysyl hydroxylase Jmjd7 OS=Mus musculus OX=10090 GN=Jmjd7 PE=1 SV=1	1	1	1	1	1	0	1	0	1	0	3.2	3.2	3.2	35.916	316	316	22																						1			0	13.255	By MS/MS		0	0	0	0	0	0	0	0	0	0	0	0	0	0	0	0	0	0	0	0	0	0	0	0	0	0	0	0	0	0	0	0	0	0	0	0	0	0	0	0	0	0	0	0	0	0	0	0	0	0	0	0	0	0	0	0	0	0	0	0	0	0	0	0	0	0	0	0	0	0	0	0	0	0	0	0	0	0	0	0	0	0	0	0	0	0	0	0	0	0	0	0	0	0	0	0	0	0	0	0	0	0	0	0	0	0	0	0	0	0	0	0	0	0	0	0	0	0	0	0	0	0	0	0	0	0	0	0	0	0	0	0	0	0	0	0	0	0	0	0	0	0	0	0	3.2	0	0	0	0	1				910	2133	TRUE	2323	8288	5973	5973
Q9QXM1	Q9QXM1	22	22	22	Junction-mediating and -regulatory protein	Jmy	sp|Q9QXM1|JMY_MOUSE Junction-mediating and -regulatory protein OS=Mus musculus OX=10090 GN=Jmy PE=1 SV=1	1	22	22	22	16	20	16	20	16	20	27.1	27.1	27.1	110.58	983	983	13.3	1	2	1	6	2		1		2	4	11	5	1		1	2	2	4	3	1	3	4	4	2	0	168.67	By MS/MS	By MS/MS	213.93	416.79	736620	1006000	981310	933710	14215	527620	813280	644150	816970	1127500	1007900	979540	850270	948970	1246.9	2051.3	697630	948340	964540	947780	75650	553200	792580	655500	838050	1125200	1011900	1007900	818730	909630	3	4	44	44	44	44	20	31	44	44	44	44	44	44	44	44	203.86	180.38	439890	577580	515540	488100	7403.8	521260	437600	340910	441700	634710	545650	523290	435370	515870	10.071	236.4	296730	428450	465770	445610	6810.8	6359.4	375680	303230	375260	492770	462250	456250	414900	433100	1065.4	1328.5	415720	544670	510000	504110	40551	520490	426550	358230	452970	631920	546680	539710	419680	494350	181.47	722.8	281900	403660	454530	443670	35099	32715	366030	297270	385080	493280	465170	468220	399050	415280	2	1	21	21	21	21	8	21	21	21	21	21	21	21	21	21	1	3	23	23	23	23	12	10	23	23	23	23	23	23	23	23	19.7	25.5	10970000000	0	0	44				7926	5039;11311;14607;15477;19330;21423;21972;25813;25814;37416;45120;45321;69285;70155;71983;72746;73408;73409;84187;92181;92858;92859	True;True;True;True;True;True;True;True;True;True;True;True;True;True;True;True;True;True;True;True;True;True	5526;12517;16138;17114;21268;23586;24177;28390;28391;41241;49862;50082;77917;78853;80846;81653;82370;82371;94309;103208;103954;103955	20266;20267;20268;45550;45551;45552;57067;57068;57069;57070;57071;60268;73617;73618;73619;80450;80451;80452;80453;80454;80455;82180;82181;82182;95955;95956;95957;95958;142843;142844;142845;142846;172351;172977;172978;172979;172980;172981;172982;172983;172984;268263;268264;271430;271431;277771;277772;280217;280218;282558;282559;282560;282561;282562;323205;323206;354603;357058;357059;357060;357061;357062	15006;33479;33480;41971;41972;41973;44244;54251;54252;59303;59304;59305;59306;59307;60574;60575;70681;70682;70683;70684;105218;105219;126826;127269;127270;127271;127272;196197;196198;198688;203287;203288;205031;206825;206826;206827;206828;236302;236303;259376;261182;261183;261184;261185	15006;33479;41973;44244;54252;59304;60575;70683;70684;105218;126826;127271;196198;198688;203287;205031;206827;206828;236302;259376;261182;261184
Q9DBJ6	Q9DBJ6	4	4	3	Josephin-1	Josd1	sp|Q9DBJ6|JOS1_MOUSE Josephin-1 OS=Mus musculus OX=10090 GN=Josd1 PE=1 SV=1	1	4	4	3	3	3	3	3	3	2	30.2	30.2	24.8	23.152	202	202	8.17	1	1								1	2			1											0	14.332	By MS/MS	By MS/MS	0	0	62126	82709	83597	84360	787.69	47690	71137	52798	74983	95570	82931	81867	74600	76354	0	0	58847	78073	82131	85130	6310.5	50282	69444	54017	76408	95268	83667	84141	71748	73235	0	0	5	5	5	5	3	5	5	5	5	5	5	5	5	5	0	0	33596	44985	45160	46869	721.26	46673	36599	22913	38417	54940	43937	43453	39388	41124	0	0	28530	37725	38437	37491	66.43	1017.6	34538	29885	36567	40631	38995	38414	35212	35230	0	0	31823	42550	44379	47677	3613.9	46561	35745	24885	39213	54401	44285	44796	37884	39435	0	0	27024	35523	37752	37453	2696.6	3720.9	33698	29132	37195	40866	39382	39345	33864	33800	0	0	3	3	3	3	2	3	3	3	3	3	3	3	3	3	0	0	2	2	2	2	1	2	2	2	2	2	2	2	2	2	24.8	24.3	358390000	0	0	5				7414	2857;20182;55535;72346	True;True;True;True	3115;22191;61307;81224	10872;10873;76440;76441;211148;278853	7850;7851;56351;56352;155117	7850;56351;155117
Q9CR30	Q9CR30	2	2	2	Josephin-2	Josd2	sp|Q9CR30|JOS2_MOUSE Josephin-2 OS=Mus musculus OX=10090 GN=Josd2 PE=1 SV=1	1	2	2	2	2	2	2	2	2	2	24.5	24.5	24.5	20.776	188	188	10.1			3					3	2								2	2							0	30.873	By MS/MS	By MS/MS	0	115.61	87378	115850	117940	111420	2248	97426	90020	70810	95186	159000	122110	115740	95429	113610	0	173.3	82774	109390	115880	113600	10205	98544	87977	74607	97642	157260	122140	119830	92027	108880	0	1	8	8	8	8	6	8	8	8	8	8	8	8	8	8	0	0	75879	100350	101720	98460	2214.6	97195	76773	58099	80361	142100	106900	98463	81678	100280	0	115.61	11499	15494	16227	12955	33.427	231.68	13247	12711	14825	16901	15209	17275	13750	13334	0	0	71873	94824	99979	100510	9176	97303	75026	62235	82614	140220	106770	102290	78804	96044	0	173.3	10901	14567	15902	13093	1029.1	1240.8	12951	12372	15028	17042	15375	17544	13223	12834	0	0	5	5	5	5	4	5	5	5	5	5	5	5	5	5	0	1	3	3	3	3	2	3	3	3	3	3	3	3	3	3	24.5	24.5	1194300000	0	0	8				6790	48602;77878	True;True	53666;87398	185533;185534;185535;185536;185537;299955;299956;299957;299958;299959;299960;299961	136425;136426;136427;136428;219485;219486;219487;219488	136428;219487
Q9ET80	Q9ET80	14	14	14	Junctophilin-1	Jph1	sp|Q9ET80|JPH1_MOUSE Junctophilin-1 OS=Mus musculus OX=10090 GN=Jph1 PE=1 SV=1	1	14	14	14	11	10	11	10	11	10	23.3	23.3	23.3	71.904	660	660	14.1	2			2	4	1			1	1	1	4				3	3	2	3	1		4	3	1	0	97.804	By MS/MS	By MS/MS	189.7	248.72	694550	870350	812210	824930	2650.7	454150	742450	619150	727580	895480	831370	856150	787010	808090	1373.2	1100.9	656330	820600	803370	835900	55684	476110	722290	623060	744530	899960	839870	877660	756250	774910	1	3	26	26	26	26	8	15	26	26	26	26	26	26	26	26	0	155.06	409400	491320	438290	487180	2561.7	453880	406680	298300	387080	508320	419070	458900	416600	459410	189.7	93.656	285140	379020	373920	337750	88.956	270.88	335770	320850	340500	387170	412300	397250	370410	348680	498.88	413.76	386370	464240	435730	496400	33613	456380	395360	312290	395610	508330	424800	472350	399990	440130	874.29	687.18	269960	356360	367640	339500	22071	19729	326930	310770	348910	391630	415070	405310	356260	334790	0	2	14	14	14	14	7	14	14	14	14	14	14	14	14	14	1	1	12	12	12	12	1	1	12	12	12	12	12	12	12	12	19.7	17.4	8920400000	0	0	26				7669	1590;4904;12295;20857;20858;31407;44964;53712;65016;68122;68321;70006;73247;73294	True;True;True;True;True;True;True;True;True;True;True;True;True;True	1724;5379;13619;22913;22914;34600;49688;59335;73216;76671;76887;76888;78692;82204;82255	6120;6121;6122;6123;19718;19719;19720;49026;49027;49028;78550;78551;78552;78553;117961;117962;117963;171811;171812;204979;204980;254074;254075;254076;254077;254078;254079;264432;264433;265082;265083;265084;265085;270850;282020;282190	4452;4453;4454;14616;14617;14618;35978;35979;57919;57920;57921;86883;126418;126419;150572;185822;185823;185824;193357;193358;193845;193846;193847;198256;206423;206547	4454;14618;35978;57919;57920;86883;126419;150572;185824;193358;193847;198256;206423;206547	9898	151
Q9ET77	Q9ET77	21	21	21	Junctophilin-3	Jph3	sp|Q9ET77|JPH3_MOUSE Junctophilin-3 OS=Mus musculus OX=10090 GN=Jph3 PE=1 SV=1	1	21	21	21	14	19	14	19	14	19	32.5	32.5	32.5	81.228	744	744	12.5	2	3	4		2	2	2	2	5	2	2	3	3	4		4	2	4	2	3	3	1	1	3	0	194.71	By MS/MS	By MS/MS	475.09	425.35	912310	1224500	1041800	994980	11767	420950	835500	822450	1013000	1272700	1142600	1083900	1022200	1004200	3331.9	1041.9	861810	1151800	1032000	1016400	79434	462040	820350	821910	1028600	1272400	1151700	1114000	983200	963300	5	4	44	44	44	44	18	24	44	44	44	44	44	44	44	44	388.65	220.18	387480	554330	468460	497330	6147.2	418590	372730	294230	364300	477960	367120	429890	362250	440090	86.439	205.18	524830	670160	573340	497660	5619.6	2367.3	462780	528220	648650	794700	775440	654050	659930	564120	1698.9	637.78	366370	522810	462670	509020	36840	424000	362860	306230	370810	478430	372700	442990	347860	421470	1633	404.16	495440	628950	569300	507360	42594	38046	457480	515680	657770	794010	779030	670980	635340	541830	2	2	16	16	16	16	7	16	16	16	16	16	16	16	16	16	3	2	28	28	28	28	11	8	28	28	28	28	28	28	28	28	22.4	30.6	8636400000	0	0	46				7668	1227;3852;4909;10009;28356;30960;31308;44572;52142;52143;57778;57779;68320;68806;72482;72980;73295;74273;74274;76404;76405	True;True;True;True;True;True;True;True;True;True;True;True;True;True;True;True;True;True;True;True;True	1331;4208;5384;11086;31177;34105;34491;49262;57536;57537;57538;63851;63852;63853;63854;76885;76886;77411;81365;81897;82256;83333;83334;85675;85676	4623;4624;4625;4626;4627;4628;15019;19730;40163;106332;106333;116476;117615;117616;170541;170542;198611;198612;198613;198614;198615;198616;198617;220164;220165;220166;220167;220168;220169;220170;220171;220172;220173;220174;265078;265079;265080;265081;266804;266805;266806;279379;279380;279381;280922;280923;280924;282191;282192;285993;285994;285995;285996;285997;285998;285999;294358;294359;294360	3308;3309;11067;14625;29427;78488;78489;85829;86640;125486;125487;146077;146078;146079;146080;146081;161551;161552;161553;161554;161555;161556;161557;161558;161559;161560;193841;193842;193843;193844;195107;195108;204444;204445;204446;205557;205558;206548;206549;209379;209380;209381;209382;209383;215464;215465	3308;11067;14625;29427;78489;85829;86640;125487;146077;146078;161553;161555;193844;195108;204446;205557;206549;209382;209383;215464;215465	9895;9896;9897	152;615;621
Q80WT0	Q80WT0	10	10	10	Junctophilin-4	Jph4	sp|Q80WT0|JPH4_MOUSE Junctophilin-4 OS=Mus musculus OX=10090 GN=Jph4 PE=2 SV=1	1	10	10	10	9	9	9	9	9	9	17.5	17.5	17.5	65.999	628	628	10.5	2	3	2				2	1	2	4	3	2		6		4	2							1	0	85.373	By MS/MS	By MS/MS	208.88	0	352020	420020	376920	410420	1427.6	186480	365770	328110	392800	425550	411410	421780	403470	387270	588.54	0	332230	396040	374650	414210	25931	200500	357000	326660	399160	429300	417080	431490	387480	371540	2	0	22	22	22	22	6	14	22	22	22	22	22	22	22	22	0	0	188330	212940	181170	207610	780.89	185830	179200	137800	182420	211430	185260	188950	187800	197770	208.88	0	163700	207070	195750	202810	646.67	655.51	186570	190310	210390	214120	226150	232840	215680	189500	0	0	177480	201120	181260	211590	12638	187690	174540	142650	185480	211890	188240	194940	180250	189340	588.54	0	154760	194920	193390	202620	13293	12816	182450	184010	213680	217410	228840	236550	207220	182200	0	0	11	11	11	11	4	11	11	11	11	11	11	11	11	11	2	0	11	11	11	11	2	3	11	11	11	11	11	11	11	11	15.8	16.4	3461700000	0	0	22				4186	230;231;50434;50435;60499;65108;68322;74428;76367;76388	True;True;True;True;True;True;True;True;True;True	241;242;55667;55668;68018;68019;73316;76889;83502;85633;85658	809;810;811;812;813;814;815;192472;192473;192474;192475;192476;192477;192478;192479;192480;236644;236645;236646;236647;236648;254341;254342;254343;265086;265087;286620;286621;294210;294211;294212;294312;294313;294314	580;581;582;141599;141600;141601;141602;141603;173026;173027;173028;173029;186028;193848;193849;209846;209847;215364;215365;215366;215431;215432	580;582;141601;141603;173026;186028;193849;209847;215366;215431	6003	1
P09450;P05627	P09450	7;1	7;1	6;0	Transcription factor jun-B	Junb	sp|P09450|JUNB_MOUSE Transcription factor jun-B OS=Mus musculus OX=10090 GN=Junb PE=1 SV=1	2	7	7	6	7	3	7	3	6	3	34.6	34.6	32	35.765	344	344;334	14.6				1				1	1		1		1	2						1	1		1	1	0	58.115	By MS/MS	By MS/MS	0	0	259710	305520	270710	279920	7137	250540	255780	235030	304610	385290	304670	333900	279790	304560	215.88	0	245000	288280	269680	286450	26715	254090	251100	241000	307870	384990	308370	342750	268990	292230	0	0	9	9	9	9	6	7	9	9	9	9	9	9	9	9	0	0	204970	228820	196250	207690	5684	249140	190200	177050	228590	296480	231740	244440	203600	229340	0	0	54734	76694	74459	72229	1453	1407.2	65583	57984	76016	88809	72928	89462	76186	75221	215.88	0	193140	216110	196550	214060	20088	247740	186810	184260	231080	295760	234060	251590	195900	219950	0	0	51857	72166	73133	72387	6626.6	6348.7	64287	56739	76794	89222	74304	91164	73092	72281	0	0	6	6	6	6	4	6	6	6	6	6	6	6	6	6	0	0	3	3	3	3	2	1	3	3	3	3	3	3	3	3	34.6	14.8	724730000	0	0	10				886	13177;21712;27191;28413;50954;58560;77598	True;True;True;True;True;True;True	14576;23898;29902;31235;56243;65055;87094	52287;52288;81370;101929;106536;194557;194558;194559;224822;299022;299023	38379;38380;59987;75101;78623;143123;143124;164764;218810;218811	38379;59987;75101;78623;143123;164764;218811
P15066	P15066	5	4	4	Transcription factor jun-D	Jund	sp|P15066|JUND_MOUSE Transcription factor jun-D OS=Mus musculus OX=10090 GN=Jund PE=1 SV=1	1	5	4	4	4	4	3	4	3	4	20.5	17.9	17.9	34.904	341	341	12.9			1	1						1	1			2									1	1	0	63.493	By MS/MS	By MS/MS	0	0	109850	126670	122870	125420	274.21	27728	107580	101480	117000	120330	130240	116940	121300	117710	410.06	0	103730	119350	121830	125840	8424.7	34550	105080	99505	119150	121640	131550	120160	116590	112760	0	0	7	7	7	7	3	4	7	7	7	7	7	7	7	7	0	0	21525	28738	28088	24861	183.15	26206	21147	17829	23804	32651	27434	24626	21514	25965	0	0	88326	97927	94780	100560	91.063	1522.4	86432	83654	93199	87678	102810	92309	99786	91746	0	0	20378	27108	27632	25627	1946.4	26202	20698	18674	24240	32447	27510	25549	20746	24856	410.06	0	83353	92245	94197	100220	6478.3	8348.6	84386	80831	94910	89191	104040	94612	95845	87905	0	0	3	3	3	3	1	3	3	3	3	3	3	3	3	3	0	0	4	4	4	4	2	1	4	4	4	4	4	4	4	4	15	17.9	823040000	0	0	7				998	21712;86949;86950;90367;91280	False;True;True;True;True	23898;97397;97398;101161;102154	81370;333824;333825;333826;333827;346965;346966;350678;350679	59987;243891;243892;243893;243894;253721;256537;256538	59987;243892;243893;253721;256538
Q02257	Q02257	13	12	12	Junction plakoglobin	Jup	sp|Q02257|PLAK_MOUSE Junction plakoglobin OS=Mus musculus OX=10090 GN=Jup PE=1 SV=3	1	13	12	12	12	9	11	8	11	8	20.4	19.1	19.1	81.8	745	745	9.41	2	3		2	2	1	2	2	1	3	2			2		2	3		1	1					0	161.65	By MS/MS	By MS/MS	106.93	217.79	423170	673370	612970	517910	4942.8	289930	428110	340760	528890	756800	578080	624870	474710	553870	1228.4	485.7	401360	633230	600110	532770	42464	302990	420660	351090	535840	750760	581290	641600	457340	531720	2	1	19	19	19	19	8	11	19	19	19	19	19	19	19	19	106.93	217.79	219320	367860	293610	286780	4868.2	289930	220560	144970	231780	361870	257240	283700	251910	287460	0	0	203850	305520	319360	231130	74.636	0	207550	195790	297110	394930	320840	341170	222790	266410	864.91	485.7	207740	346470	288560	297570	24176	289230	215420	157550	236320	358090	260400	293410	241930	275350	363.45	0	193620	286760	311550	235200	18288	13767	205240	193540	299520	392680	320890	348190	215410	256370	2	1	11	11	11	11	7	11	11	11	11	11	11	11	11	11	0	0	8	8	8	8	1	0	8	8	8	8	8	8	8	8	20.3	14.6	4861900000	0	0	21				2228	856;3468;6431;6432;29074;39467;45723;46703;56905;56908;71743;84546;86063	True;True;True;True;True;True;True;True;True;False;True;True;True	930;3776;7079;7080;31971;43569;50516;51587;62818;62822;80592;94740;96406	3195;13512;13513;13514;13515;25810;25811;25812;25813;25814;25815;25816;109500;109501;109502;109503;150698;174347;177855;177856;177857;177858;216490;216491;216504;216505;216506;216507;216508;276882;276883;324843;324844;330415	2327;9936;9937;18958;18959;18960;18961;18962;80797;80798;111008;128223;130772;130773;130774;158907;158908;158914;158915;202660;237458;237459;241399	2327;9937;18958;18960;80797;111008;128223;130772;158908;158914;202660;237458;241399	3656;3657	76;193
A2CG49	A2CG49	25	19	18	Kalirin	Kalrn	sp|A2CG49|KALRN_MOUSE Kalirin OS=Mus musculus OX=10090 GN=Kalrn PE=1 SV=1	1	25	19	18	23	12	17	8	16	8	8.7	6.7	6.4	337	2964	2964	12	2	2	5	2	2	3	1	1	1	1		1		2	1	4			1	1		3	1	6	0	220.92	By MS/MS	By MS/MS	407.64	92.821	337020	511540	561530	495210	6148.7	397660	356150	259700	413360	718740	492600	482830	393540	486210	888.65	696.25	320610	482920	546640	503860	39523	401520	349170	278610	421230	707440	493870	501920	379350	465780	3	3	28	28	28	28	13	23	28	28	28	28	28	28	28	28	407.64	86.61	245580	353560	394290	354110	4554.1	394960	243110	156340	264030	508850	332720	301780	273480	338020	0	6.2114	91437	157980	167240	141100	1594.7	2707.9	113040	103360	149330	209890	159880	181050	120060	148190	888.65	541.32	233450	334370	384400	361990	28031	390870	237750	176280	270400	498760	333520	316820	263470	323300	0	154.93	87164	148550	162240	141870	11492	10651	111420	102330	150830	208680	160350	185100	115880	142470	3	2	18	18	18	18	9	18	18	18	18	18	18	18	18	18	0	1	10	10	10	10	4	5	10	10	10	10	10	10	10	10	8.4	5.2	3179700000	0	0	29				97	2091;7635;9227;12410;14106;33238;33680;33795;33796;36069;40033;43912;48728;50463;62457;62458;63034;64630;67399;69050;69267;71910;72325;90935;94785	True;True;True;True;True;False;False;False;False;True;True;False;True;True;True;True;True;True;True;True;True;True;True;True;False	2279;8505;10231;13740;15576;36600;37083;37210;37211;39773;39774;44189;48452;53802;55703;70377;70378;71048;72797;75860;77669;77897;80772;81203;101776;106065	8169;8170;31232;37069;37070;37071;37072;49422;55604;55605;125227;125228;126804;126805;126806;126807;127395;127396;127397;137142;137143;137144;137145;137146;137147;137148;153241;167865;167866;167867;167868;185928;192627;244692;244693;247130;247131;252827;262089;267609;267610;268182;268183;268184;277529;277530;277531;277532;277533;278809;349326;349327;349328;364602;364603;364604	5885;5886;22996;27239;27240;36295;40867;92211;93389;93390;93869;93870;100998;100999;101000;101001;112959;123634;123635;136718;141704;178996;178997;180721;184899;191658;195693;195694;196135;203115;203116;203117;204034;255523;255524;255525;266721;266722	5886;22996;27240;36295;40867;92211;93389;93869;93870;101000;112959;123634;136718;141704;178996;178997;180721;184899;191658;195693;196135;203115;204034;255523;266721	117;118	778;1827
Q8BX02	Q8BX02	8	7	7	KN motif and ankyrin repeat domain-containing protein 2	Kank2	sp|Q8BX02|KANK2_MOUSE KN motif and ankyrin repeat domain-containing protein 2 OS=Mus musculus OX=10090 GN=Kank2 PE=1 SV=1	1	8	7	7	8	7	7	7	7	7	11.4	11.4	11.4	90.244	843	843	8.45		2	5		1	2			2	6	1									2	1				0	26.347	By MS/MS	By MS/MS	0	124.16	135640	199520	167110	160120	2096.7	86849	127420	103710	154890	204910	172030	162440	138900	155320	0	188.5	128290	187710	164880	164130	12766	91870	125140	106200	157100	203500	172820	167520	133860	148910	0	1	15	15	15	15	8	10	15	15	15	15	15	15	15	15	0	0	77260	125290	92865	92561	520.58	86246	72283	52139	78429	119870	93914	84675	79479	90716	0	124.16	58379	74227	74250	67555	1576.2	603.59	55135	51567	76459	85034	78114	77764	59420	64601	0	0	73040	117890	91720	96291	6259.2	86672	70615	55628	80125	118470	94348	88110	76526	86821	0	188.5	55246	69822	73161	67839	6507	5198.2	54525	50574	76977	85031	78467	79413	57336	62091	0	0	7	7	7	7	3	7	7	7	7	7	7	7	7	7	0	1	8	8	8	8	5	3	8	8	8	8	8	8	8	8	11.4	11.4	1623100000	0	0	15				4840	1063;55808;70222;72372;73047;87553;97691;97693	True;True;True;True;True;True;False;True	1160;61598;78927;81250;81968;98057;109302;109304	3973;3974;212096;212097;212098;212099;212100;212101;212102;271625;271626;278957;278958;278959;281117;281118;281119;336081;336082;375922;375923;375925;375926;375927	2870;2871;155780;155781;155782;155783;198832;198833;204142;204143;205694;205695;245568;274980;274982;274983	2870;155780;198832;204142;205694;245568;274980;274982
Q9Z1P7	Q9Z1P7	6	6	6	KN motif and ankyrin repeat domain-containing protein 3	Kank3	sp|Q9Z1P7|KANK3_MOUSE KN motif and ankyrin repeat domain-containing protein 3 OS=Mus musculus OX=10090 GN=Kank3 PE=1 SV=1	1	6	6	6	4	4	4	4	4	4	7.5	7.5	7.5	84.185	791	791	14.9			1									2	1				2	1	1				1		0	31.033	By MS/MS	By MS/MS	0	204.92	111970	139510	138470	133200	468.95	52730	125900	102150	118900	149520	140020	142220	112870	128890	190.29	286.82	105890	131490	136540	134450	8140.8	57498	122270	101890	121940	150170	140500	145570	108780	123680	0	1	8	8	8	8	2	4	8	8	8	8	8	8	8	8	0	204.92	53963	71918	57985	58327	280.89	52730	54275	39966	49644	67722	59091	62204	47479	59639	0	0	58006	67595	80487	74873	188.07	0	71630	62184	69253	81798	80929	80021	65387	69251	0	286.82	50929	67760	57617	60209	3714.4	53273	52660	41481	51002	67753	59274	63876	45761	57176	190.29	0	54962	63731	78922	74245	4426.5	4224.9	69611	60406	70937	82414	81224	81698	63014	66509	0	1	4	4	4	4	1	4	4	4	4	4	4	4	4	4	0	0	4	4	4	4	1	0	4	4	4	4	4	4	4	4	5.9	5.9	516830000	0	0	8				8336	5105;6430;22441;26508;97722;97723	True;True;True;True;True;True	5598;7078;24677;29156;109335;109336	20514;25809;83672;83673;83674;98736;98737;376032;376033	15180;18957;61682;61683;72676;72677;275057;275058	15180;18957;61683;72677;275057;275058
Q6P9J5	Q6P9J5	11	11	10	KN motif and ankyrin repeat domain-containing protein 4	Kank4	sp|Q6P9J5|KANK4_MOUSE KN motif and ankyrin repeat domain-containing protein 4 OS=Mus musculus OX=10090 GN=Kank4 PE=1 SV=1	1	11	11	10	7	7	7	7	6	7	14.3	14.3	14.3	110.4	1016	1016	9.62	2	1	1	3	3	3			1		4									1	4	1			0	119.06	By MS/MS	By MS/MS	139.25	377.34	268910	349800	311090	288760	776.58	126080	264360	255640	324920	346150	304840	288600	263790	298050	815.77	1442.8	254080	329100	307860	294660	20590	135760	259470	253920	327180	347120	308370	298190	253890	285400	2	3	15	15	14	15	6	10	14	14	14	15	15	15	15	15	63.716	246.62	107220	140630	121430	123400	673.06	126060	99653	79701	103160	151700	112120	113140	95479	117270	75.533	130.73	161690	209170	189670	165350	103.52	13.15	164710	175940	221760	194450	192720	175460	168310	180780	434.9	941.97	101270	132680	120300	126990	8326.8	126080	97163	83990	105080	150600	112930	117330	91922	112290	380.87	500.84	152810	196420	187550	167670	12263	9676.8	162310	169930	222110	196520	195450	180860	161970	173110	1	2	8	8	7	8	4	8	7	7	7	8	8	8	8	8	1	1	7	7	7	7	2	2	7	7	7	7	7	7	7	7	9.4	9.1	2801400000	0	0	15				3670	740;8493;22019;35712;39053;39054;61658;63373;76137;97691;97692	True;True;True;True;True;True;True;True;True;True;True	800;9427;24227;39389;43105;43106;69515;71415;85368;109302;109303	2822;34159;82308;135864;149066;149067;149068;149069;149070;149071;149072;149073;149074;241855;248184;248185;248186;248187;293336;293337;293338;375922;375923;375924	2048;25180;60671;100034;109822;109823;109824;109825;176815;181455;181456;181457;214723;274980;274981	2048;25180;60671;100034;109823;109825;176815;181455;214723;274980;274981
Q80TG1	Q80TG1	3	3	3	KAT8 regulatory NSL complex subunit 1	Kansl1	sp|Q80TG1|KANL1_MOUSE KAT8 regulatory NSL complex subunit 1 OS=Mus musculus OX=10090 GN=Kansl1 PE=1 SV=1	1	3	3	3	3	0	3	0	3	0	4.2	4.2	4.2	113.18	1036	1036	13.2			2																				1	1	0	19.298	By MS/MS		0	0	45649	48495	53872	52476	0	52571	46563	31125	41917	59818	57645	47386	43499	47225	0	0	43141	45903	53234	53274	2484.6	52559	45126	32969	43402	59461	57522	48957	41979	45247	0	0	3	3	3	3	0	3	3	3	3	3	3	3	3	3	0	0	45649	48495	53872	52476	0	52571	46563	31125	41917	59818	57645	47386	43499	47225	0	0	0	0	0	0	0	0	0	0	0	0	0	0	0	0	0	0	43141	45903	53234	53274	2484.6	52559	45126	32969	43402	59461	57522	48957	41979	45247	0	0	0	0	0	0	0	0	0	0	0	0	0	0	0	0	0	0	3	3	3	3	0	3	3	3	3	3	3	3	3	3	0	0	0	0	0	0	0	0	0	0	0	0	0	0	0	0	4.2	0	5813800000	0	0	3				4062	1946;33609;82319	True;True;True	2118;37006;92230	7566;7567;126509;315721	5449;93150;230946	5449;93150;230946
Q8BQR4	Q8BQR4	3	3	3	KAT8 regulatory NSL complex subunit 2	Kansl2	sp|Q8BQR4|KANL2_MOUSE KAT8 regulatory NSL complex subunit 2 OS=Mus musculus OX=10090 GN=Kansl2 PE=1 SV=1	1	3	3	3	2	1	2	1	2	1	7.8	7.8	7.8	54.173	486	486	5.33	1				1					1															0	15.529	By MS/MS	By MS/MS	0	0	53316	60852	55616	58176	0	48090	49286	42142	48871	68564	54334	53285	46756	51776	0	0	50296	57441	55355	59281	3427.8	48985	47950	43339	49909	68334	54720	55029	45005	49628	0	0	3	3	3	3	0	3	3	3	3	3	3	3	3	3	0	0	47184	53962	50671	51306	0	47962	41892	36711	41955	62439	46667	47590	39724	46420	0	0	6132.1	6889.9	4944.7	6870	0	127.99	7393.3	5431.2	6915.8	6125.2	7666.8	5695.1	7031.7	5355.3	0	0	44530	50954	50348	52421	3113.5	48360	40776	38078	42831	62143	46979	49187	38244	44492	0	0	5766.5	6487.8	5007.1	6860.3	314.3	625.07	7173.2	5261	7078.3	6190.5	7741.5	5842.2	6760.6	5135.8	0	0	2	2	2	2	0	2	2	2	2	2	2	2	2	2	0	0	1	1	1	1	0	1	1	1	1	1	1	1	1	1	4.1	3.7	129070000	0	0	3				4679	11823;14120;77980	True;True;True	13080;15591;87507	47410;55636;300255	34808;40893;219703	34808;40893;219703
A2RSY1	A2RSY1	5	5	5	KAT8 regulatory NSL complex subunit 3	Kansl3	sp|A2RSY1|KANL3_MOUSE KAT8 regulatory NSL complex subunit 3 OS=Mus musculus OX=10090 GN=Kansl3 PE=1 SV=1	1	5	5	5	4	2	4	2	4	2	8	8	8	96.134	903	903	5.25	3	2	1													2									0	58.018	By MS/MS	By MS/MS	0	0	41417	53173	58429	54320	394.92	31882	43057	33372	53394	66585	54873	54729	44611	51649	0	0	39263	50197	57256	54829	3489.5	33121	42278	34352	53943	66180	55245	56346	42988	49530	0	0	6	6	6	6	2	4	6	6	6	6	6	6	6	6	0	0	26262	31876	34096	32125	394.92	31882	24629	18127	30498	42422	32698	30165	25092	29548	0	0	15155	21298	24333	22195	0	0	18428	15245	22896	24162	22175	24564	19519	22102	0	0	24860	30133	33544	32743	2231.6	31880	24193	19439	30864	41911	32818	31255	24207	28318	0	0	14403	20064	23711	22086	1257.9	1241.1	18085	14913	23079	24268	22426	25091	18781	21212	0	0	4	4	4	4	2	4	4	4	4	4	4	4	4	4	0	0	2	2	2	2	0	0	2	2	2	2	2	2	2	2	6.5	2.4	308390000	0	0	6				102	14714;47058;70967;70968;81591	True;True;True;True;True	16250;52007;79739;79740;91451	57395;57396;57397;180159;273988;273989;313355;313356	42208;42209;132400;200584;200585;229135	42208;132400;200584;200585;229135
Q99MN1	Q99MN1	26	26	26	Lysine--tRNA ligase	Kars	sp|Q99MN1|SYK_MOUSE Lysine--tRNA ligase OS=Mus musculus OX=10090 GN=Kars1 PE=1 SV=1	1	26	26	26	22	22	22	22	22	22	39.2	39.2	39.2	67.839	595	595	9.53	3	5	4	5	7	4	3	7	2	6	3	5	8	1						3	4	2	1	1	0	310.52	By MS/MS	By MS/MS	877.54	9111.7	941390	1371200	1677900	1480400	22012	977240	1149900	817720	1258300	2004200	1503500	1577500	1248100	1456700	2612.2	10098	896890	1296600	1629600	1491800	125370	1001800	1124800	859280	1285000	1983000	1509400	1624900	1202200	1397500	5	6	56	56	56	56	28	37	56	56	56	56	56	56	56	56	515.85	8918.9	502570	701060	832610	714770	15040	975830	579950	388280	606380	1087400	728360	668110	603390	711830	361.69	192.79	438830	670110	845320	765610	6972.4	1406.5	569960	429440	651940	916730	775090	909420	644710	744910	1504.9	8850.7	478040	664450	810930	733870	67547	957180	566510	433150	620320	1068500	731140	698730	581210	681330	1107.3	1247.2	418850	632120	818650	757910	57828	44614	558270	426130	664660	914530	778270	926130	620970	716150	3	2	30	30	30	30	16	30	30	30	30	30	30	30	30	30	2	4	26	26	26	26	12	7	26	26	26	26	26	26	26	26	38	39.2	13446000000	0	0	58				6540	506;6064;9558;9559;19332;19333;22330;23921;23922;27769;27770;37774;39664;39665;41823;41959;43061;50593;51919;64046;64047;66770;69810;69811;72854;77891	True;True;True;True;True;True;True;True;True;True;True;True;True;True;True;True;True;True;True;True;True;True;True;True;True;True	543;544;545;6660;10588;10589;21270;21271;24558;26278;26279;30522;30523;41639;43786;43787;43788;46165;46307;47530;55843;57295;57296;72152;72153;75136;78483;78484;81764;87411	1868;1869;1870;1871;24330;24331;38320;38321;38322;38323;38324;38325;38326;38327;38328;73624;73625;73626;73627;83309;88654;88655;88656;88657;88658;103930;103931;144023;144024;151606;151607;151608;151609;151610;151611;151612;151613;151614;160191;160663;160664;160665;164765;164766;193024;197819;197820;197821;197822;197823;250509;250510;250511;250512;259853;259854;259855;259856;259857;259858;259859;270218;270219;270220;270221;270222;270223;270224;270225;270226;280474;280475;299993;299994	1346;1347;1348;1349;17918;17919;28108;28109;28110;28111;28112;28113;28114;28115;28116;54256;54257;54258;61426;65366;65367;65368;76610;76611;106089;106090;111699;111700;111701;111702;111703;118031;118373;118374;118375;121316;121317;142008;145457;145458;145459;145460;145461;183184;183185;183186;190026;190027;190028;197798;197799;197800;197801;197802;197803;205234;219512;219513	1347;17918;28111;28116;54256;54257;61426;65367;65368;76610;76611;106089;111702;111703;118031;118374;121316;142008;145460;183184;183185;190027;197798;197800;205234;219512	8669;8670;8671;8672	394;467;525;547
Q8CHK4	Q8CHK4	3	3	3	Histone acetyltransferase KAT5	Kat5	sp|Q8CHK4|KAT5_MOUSE Histone acetyltransferase KAT5 OS=Mus musculus OX=10090 GN=Kat5 PE=1 SV=2	1	3	3	3	1	3	1	3	1	3	8	8	8	58.597	513	513	14		1	1																		1	2			0	9.9546	By MS/MS	By MS/MS	0	118.59	9267.7	13176	13322	10901	51.016	5295.9	11465	8641.7	11582	16311	12801	14725	9247.7	12065	0	157.94	8788.7	12406	13045	11132	704.22	5388.6	11164	8738.2	11811	16263	12817	15034	8933.2	11599	0	1	4	4	4	4	1	1	4	4	4	4	4	4	4	4	0	0	3244	4345.4	5367.6	3855.6	51.016	5295.9	3874.5	2522.9	3678.5	7491.1	5128.5	4554.5	2836.2	4130.1	0	118.59	6023.7	8830.9	7954.4	7045.5	0	0	7590.3	6118.9	7903.5	8819.7	7672.9	10170	6411.6	7934.9	0	0	3085.4	4105	5227.6	3994.4	419.13	5206.2	3770.6	2779.6	3800.7	7350.2	5070.6	4732.4	2758.2	3963.5	0	157.94	5703.3	8301	7817.1	7137.2	285.1	182.34	7393.2	5958.7	8010.4	8912.7	7746	10302	6175	7635.7	0	0	1	1	1	1	1	1	1	1	1	1	1	1	1	1	0	1	3	3	3	3	0	0	3	3	3	3	3	3	3	3	1.6	8	215860000	0	0	4				5243	2923;63147;74483	True;True;True	3185;71169;83562	11113;247452;286812;286813;286814	8016;180948;209986;209987	8016;180948;209986
Q5SVQ0	Q5SVQ0	1	1	1	Histone acetyltransferase KAT7	Kat7	sp|Q5SVQ0|KAT7_MOUSE Histone acetyltransferase KAT7 OS=Mus musculus OX=10090 GN=Kat7 PE=1 SV=1	1	1	1	1	1	0	1	0	1	0	1.8	1.8	1.8	70.641	613	613	9									1																0.0099259	2.0062	By MS/MS		0	0	5088.5	6127.6	6154.9	5425.6	0	5808.5	5201.5	3884.2	5209.7	7218.1	5432.3	5542.5	5027.5	5370.6	0	0	4810.8	5782.4	6074.7	5585.7	315.02	5801	5059.4	4075.1	5304.6	7172.7	5495.2	5725.2	4832.9	5148.1	0	0	1	1	1	1	0	1	1	1	1	1	1	1	1	1	0	0	5088.5	6127.6	6154.9	5425.6	0	5808.5	5201.5	3884.2	5209.7	7218.1	5432.3	5542.5	5027.5	5370.6	0	0	0	0	0	0	0	0	0	0	0	0	0	0	0	0	0	0	4810.8	5782.4	6074.7	5585.7	315.02	5801	5059.4	4075.1	5304.6	7172.7	5495.2	5725.2	4832.9	5148.1	0	0	0	0	0	0	0	0	0	0	0	0	0	0	0	0	0	0	1	1	1	1	0	1	1	1	1	1	1	1	1	1	0	0	0	0	0	0	0	0	0	0	0	0	0	0	0	0	1.8	0	18342000	0	0	1				2944	78225	TRUE	87779	301175	220368	220368
Q9D1P2	Q9D1P2	1	1	1	Histone acetyltransferase KAT8	Kat8	sp|Q9D1P2|KAT8_MOUSE Histone acetyltransferase KAT8 OS=Mus musculus OX=10090 GN=Kat8 PE=1 SV=1	1	1	1	1	1	1	1	1	1	1	4.1	4.1	4.1	52.573	458	458	2.67		1	2																						0	8.1474	By MS/MS	By MS/MS	0	0	20041	24836	25615	24612	467.93	14512	19726	15799	21445	28672	25408	24767	19898	22412	0	0	18967	23436	25233	24893	2249.9	15238	19299	16175	21891	28584	25461	25418	19188	21507	0	0	2	2	2	2	2	2	2	2	2	2	2	2	2	2	0	0	11666	14138	13128	12269	411.65	14148	10138	8072.5	11236	16432	13193	11692	10331	11475	0	0	8375.1	10697	12486	12343	56.287	363.23	9588.5	7726.1	10209	12241	12214	13076	9567.2	10936	0	0	11019	13342	13022	12671	1315.8	14044	9933.3	8592.7	11458	16272	13223	12115	9962.5	10997	0	0	7948.2	10094	12211	12223	934.02	1194	9365.2	7582.4	10434	12312	12238	13302	9225.8	10510	0	0	1	1	1	1	1	1	1	1	1	1	1	1	1	1	0	0	1	1	1	1	1	1	1	1	1	1	1	1	1	1	4.1	4.1	886310000	0	0	2				7119	91683	TRUE	102662	352751;352752;352753	258017;258018	258018
Q8K0T4;Q9WV86	Q8K0T4	28;2	28;2	28;2	Katanin p60 ATPase-containing subunit A-like 1	Katnal1	sp|Q8K0T4|KATL1_MOUSE Katanin p60 ATPase-containing subunit A-like 1 OS=Mus musculus OX=10090 GN=Katnal1 PE=1 SV=1	2	28	28	28	22	24	22	24	22	24	62.3	62.3	62.3	55.164	488	488;491	11.9	2	1	1	5	4	5	7	6	5	2	4	6	7	5		1	8				3	2	6	3	0	323.31	By MS/MS	By MS/MS	337.13	989.17	1107900	1548800	1632000	1535000	7431.1	790130	1342700	952860	1323500	1959400	1613800	1628500	1380000	1470100	2089.6	2748.9	1051200	1461100	1596500	1549800	111390	831980	1306900	977120	1357800	1946700	1621400	1673000	1328400	1410800	3	7	56	56	56	56	22	35	56	56	56	56	56	56	56	56	337.13	290.57	593620	773680	779380	720650	4337.3	786440	628360	435780	639760	972340	747250	724040	619080	710960	0	698.6	514300	775120	852630	814370	3093.8	3687.3	714380	517080	683760	987050	866580	904430	760900	759130	1613.3	678.84	562000	730740	766430	739720	53997	782340	612370	466990	654170	962460	750600	749080	596320	681350	476.23	2070	489150	730350	830100	810090	57398	49640	694570	510130	703670	984240	870820	923890	732120	729490	3	2	28	28	28	28	13	28	28	28	28	28	28	28	28	28	0	5	28	28	28	28	9	7	28	28	28	28	28	28	28	28	42.2	58.6	9666400000	0	0	60				5369	4238;6658;9922;13565;17705;22771;27542;27543;32823;38722;40718;40719;59968;59969;60839;63108;65180;65181;70169;70846;73085;75181;75182;80457;80458;80459;94825;95654	True;True;True;True;True;True;True;True;True;True;True;True;True;True;True;True;True;True;True;True;True;True;True;True;True;True;True;True	4625;7321;10985;14988;19524;19525;25034;30271;30272;36153;42748;44946;44947;67201;67202;67203;67204;68555;71125;73393;73394;78868;79607;79608;82015;84325;84326;90210;90211;90212;90213;106120;107033	16611;26595;39618;39619;39620;53712;53713;68207;68208;68209;84847;84848;84849;103140;103141;103142;103143;123564;123565;147918;147919;156346;156347;156348;156349;156350;156351;156352;156353;233025;233026;233027;233028;233029;233030;233031;233032;233033;233034;233035;238826;238827;247332;254539;254540;254541;254542;271462;273642;273643;273644;273645;273646;273647;281419;281420;281421;289494;289495;289496;289497;289498;289499;289500;309233;309234;309235;309236;309237;309238;309239;309240;309241;309242;309243;309244;309245;364762;364763;364764;368205;368206;368207	12381;19557;29049;29050;29051;39489;50202;50203;50204;62519;62520;76033;76034;76035;90999;108955;108956;115238;115239;115240;115241;115242;170482;170483;170484;170485;170486;170487;170488;174606;174607;180865;186166;186167;186168;186169;186170;198712;200323;200324;200325;200326;205931;205932;211930;211931;211932;226072;226073;226074;226075;226076;226077;226078;226079;226080;266840;266841;269414;269415	12381;19557;29049;39489;50202;62519;76034;76035;90999;108956;115239;115240;170484;170488;174606;180865;186166;186169;198712;200324;205931;211931;211932;226073;226075;226078;266841;269415	7288;7289;7290;7291;7292	1;228;244;334;482
Q8BG40	Q8BG40	10	10	10	Katanin p80 WD40 repeat-containing subunit B1	Katnb1	sp|Q8BG40|KTNB1_MOUSE Katanin p80 WD40 repeat-containing subunit B1 OS=Mus musculus OX=10090 GN=Katnb1 PE=1 SV=1	1	10	10	10	8	7	8	7	8	7	14.6	14.6	14.6	72.638	658	658	10.4	2	1		1		2			1	2	1		2	5			1							1	0	77.371	By MS/MS	By MS/MS	85.72	0	236060	322280	311970	305010	1516.3	139840	265560	201340	283190	393220	316640	347500	288150	308360	267.84	0	223520	303760	306670	308480	20933	149590	259180	204810	288610	391670	319500	356100	277080	296020	1	0	14	14	14	14	8	9	14	14	14	14	14	14	14	14	0	0	127590	167270	135190	151360	1087.2	139710	124600	96521	129750	161370	129710	141310	123760	139100	85.72	0	108470	155020	176780	153650	429.08	124.98	140960	104820	153450	231850	186920	206190	164400	169260	0	0	120390	157810	134460	155100	9767.6	140700	121490	100660	131710	161280	131520	145480	118910	133300	267.84	0	103130	145940	172210	153380	11165	8885.1	137690	104160	156900	230390	187990	210630	158180	162730	0	0	7	7	7	7	4	7	7	7	7	7	7	7	7	7	1	0	7	7	7	7	4	2	7	7	7	7	7	7	7	7	13.5	12.9	2244800000	0	0	15				4345	2526;2527;26624;27849;54199;54200;61521;75099;75100;75101	True;True;True;True;True;True;True;True;True;True	2752;2753;29293;30610;59850;59851;69368;84232;84233;84234	9779;9780;9781;99228;99229;104197;104198;206438;206439;206440;206441;206442;206443;206444;241384;241385;289124;289125;289126	7075;7076;7077;73023;73024;76822;76823;151648;151649;151650;151651;176456;211666;211667;211668	7076;7077;73023;76823;151648;151651;176456;211666;211667;211668
Q69ZS8	Q69ZS8	27	27	27	Kazrin	Kazn	sp|Q69ZS8|KAZRN_MOUSE Kazrin OS=Mus musculus OX=10090 GN=Kazn PE=1 SV=2	1	27	27	27	21	18	21	18	21	18	33	33	33	86.716	779	779	10.7	3	10	4	6	3	1	3		3	3	2	5	5						1	1	3	4	4	5	0	323.31	By MS/MS	By MS/MS	189.29	834.33	829260	1172300	1346700	1223400	12600	702830	918660	692250	1040900	1631600	1364600	1280400	1023900	1162900	627.73	2755.3	788390	1107000	1312300	1233000	96677	732680	899770	720600	1066400	1615100	1362500	1318100	988280	1115900	2	6	53	53	53	53	31	34	53	53	53	53	53	53	53	53	90.662	215.17	445380	622670	686640	612550	8758.2	700270	461610	320380	505770	838190	699860	584000	485620	585940	98.627	619.16	383880	549640	660020	610870	3841.6	2564.8	457050	371870	535100	793410	664770	696420	538320	576930	347.42	932.25	422980	588740	670600	627270	52983	693280	451730	351590	520120	826470	696280	606170	469520	561340	280.31	1823.1	365410	518310	641710	605730	43694	39406	448050	369010	546290	788600	666190	711910	518760	554540	1	1	29	29	29	29	21	29	29	29	29	29	29	29	29	29	1	5	24	24	24	24	10	5	24	24	24	24	24	24	24	24	28.9	24.9	12909000000	0	0	54				3489	5000;5559;12429;14829;14830;17398;17616;18305;18403;20253;21106;21925;27812;35433;46855;48508;51240;58195;59287;64023;64524;68240;76181;76182;79323;82903;92219	True;True;True;True;True;True;True;True;True;True;True;True;True;True;True;True;True;True;True;True;True;True;True;True;True;True;True	5483;6099;13759;16373;16374;19190;19429;20162;20266;22271;23210;24125;30569;39083;51777;53568;56556;56557;64495;64496;66153;72126;72679;76799;85422;85423;88958;92869;103252	20141;20142;20143;20144;22343;49473;57796;57797;57798;57799;57800;57801;67130;67797;67798;67799;67800;70011;70339;76645;79380;82039;82040;104077;134890;179278;179279;185280;195457;195458;195459;195460;195461;195462;195463;195464;222753;222754;222755;222756;222757;222758;222759;222760;222761;229222;229223;250426;250427;252453;264807;264808;293543;293544;293545;293546;293547;293548;304959;304960;304961;304962;304963;318169;318170;354745	14915;14916;14917;16521;36335;42491;42492;42493;42494;49362;49853;49854;49855;49856;51545;51782;56503;58525;60472;60473;76733;99332;131761;131762;136231;143751;143752;143753;143754;143755;143756;163330;163331;163332;163333;163334;163335;167852;183121;183122;184642;193641;193642;214879;214880;214881;214882;214883;223032;223033;223034;232737;232738;259476	14916;16521;36335;42491;42494;49362;49853;51545;51782;56503;58525;60473;76733;99332;131762;136231;143753;163335;167852;183121;184642;193642;214879;214883;223033;232738;259476	5159;5160	2;164
Q6ZPU9	Q6ZPU9	12	12	12	KIF1-binding protein	Kbp	sp|Q6ZPU9|KBP_MOUSE KIF-binding protein OS=Mus musculus OX=10090 GN=Kifbp PE=1 SV=2	1	12	12	12	11	10	11	10	11	10	22.4	22.4	22.4	71.051	617	617	8.34		2	12	7	2	1	3	1			1	2	3	1		5					2	2			0	247.17	By MS/MS	By MS/MS	32.217	190.58	327410	504510	659960	549530	1159.3	383680	433640	274080	424850	750020	589530	593750	448310	545480	199.91	682.97	312860	476970	638030	553940	36507	391090	421950	292390	438750	741110	588260	611310	432570	523340	1	1	27	27	27	27	5	15	27	27	27	27	27	27	27	27	32.217	190.58	203210	286450	340730	279840	922.54	383680	232380	144810	237940	463740	334490	273090	255180	289070	0	0	124200	218060	319230	269700	236.72	0	201260	129270	186910	286280	255050	320660	193130	256410	199.91	385.37	193320	271050	331520	288080	19208	376130	226490	163800	245530	454520	333700	286020	246200	276720	0	297.6	119540	205920	306510	265860	17299	14958	195460	128580	193230	286590	254560	325290	186370	246620	1	1	15	15	15	15	3	15	15	15	15	15	15	15	15	15	0	0	12	12	12	12	2	0	12	12	12	12	12	12	12	12	20.6	18.8	19261000000	0	0	27				3839	6265;6290;7227;10464;10465;19815;20202;41854;43289;47375;91270;96851	True;True;True;True;True;True;True;True;True;True;True;True	6883;6912;8066;11588;11589;21789;22213;46198;47775;52349;102141;108359	25098;25099;25203;25204;25205;25206;29845;29846;42307;42308;42309;42310;42311;42312;42313;42314;75294;75295;76491;76492;76493;76494;160288;160289;160290;160291;165599;165600;165601;165602;165603;165604;165605;165606;165607;165608;181445;181446;181447;181448;181449;181450;350615;372712	18467;18468;18529;18530;21952;21953;31061;31062;31063;31064;31065;31066;31067;55486;56390;56391;56392;118108;118109;121945;121946;121947;133325;133326;133327;256491;272703	18467;18530;21953;31062;31065;55486;56390;118109;121947;133325;256491;272703
Q8BNW9	Q8BNW9	25	25	25	Kelch repeat and BTB domain-containing protein 11	Kbtbd11	sp|Q8BNW9|KBTBB_MOUSE Kelch repeat and BTB domain-containing protein 11 OS=Mus musculus OX=10090 GN=Kbtbd11 PE=1 SV=3	1	25	25	25	21	20	21	20	21	20	59.2	59.2	59.2	67.945	633	633	12.6		3	2	2	5	8	8	7	8	5	5	6	6	3	1	2		1	2	1	6	11	9		0	323.31	By MS/MS	By MS/MS	450.1	610.83	1093400	1549600	1656900	1544700	17228	823850	1314100	950210	1331600	1994700	1610900	1690800	1414600	1513100	1351.2	1030.4	1038000	1462100	1619300	1559700	125150	865520	1281200	976970	1364400	1982100	1620300	1735300	1361100	1452300	3	3	75	75	75	75	32	53	75	73	76	76	75	76	76	75	450.1	415.82	554950	732170	752680	696260	7889.6	817210	601330	396110	606690	964250	746490	698080	653330	700740	0	195.01	538440	817440	904250	848420	9338.2	6632.1	712820	554110	724900	1030400	864430	992670	761300	812360	785.03	727.89	525770	691970	739180	714970	56718	808670	586140	430760	622250	952620	750460	723620	628660	671320	566.17	302.52	512260	770090	880130	844700	68435	56855	695050	546200	742150	1029500	869880	1011700	732470	781010	3	2	39	39	39	39	17	40	39	38	40	40	39	40	40	39	0	1	36	36	36	36	15	13	36	35	36	36	36	36	36	36	55.9	45.2	35860000000	0	0	76				4644	1511;8334;8342;9348;9349;12643;25493;25494;26539;26933;27351;32153;32154;52492;54478;55226;55973;57574;58500;69242;70526;74328;74329;92146;93547	True;True;True;True;True;True;True;True;True;True;True;True;True;True;True;True;True;True;True;True;True;True;True;True;True	1641;9266;9274;10364;10365;10366;10367;13990;28042;28043;28044;29191;29192;29626;30074;35422;35423;57921;60150;60973;61792;63573;63574;64963;64964;77870;79254;83395;83396;103171;104710	5766;5767;33645;33646;33647;33680;33681;37553;37554;37555;37556;37557;37558;37559;37560;37561;37562;37563;37564;37565;37566;37567;37568;37569;50353;50354;94697;94698;94699;94700;94701;94702;94703;94704;94705;94706;94707;94708;94709;98853;98854;98855;98856;98857;98858;98859;98860;98861;98862;98863;98864;98865;98866;98867;100904;100905;102545;121012;121013;121014;121015;121016;121017;121018;200031;200032;200033;200034;207347;210018;212748;219186;219187;219188;219189;219190;219191;219192;219193;224490;224491;224492;224493;224494;224495;224496;268090;268091;268092;272577;272578;272579;286203;286204;286205;354506;354507;360010;360011;360012;360013	4175;4176;24790;24791;24823;24824;27569;27570;27571;27572;27573;27574;27575;27576;27577;27578;36993;69794;69795;69796;69797;69798;69799;69800;69801;69802;69803;72760;72761;72762;72763;72764;72765;72766;72767;72768;72769;72770;74358;75587;89168;89169;89170;89171;89172;89173;147119;147120;152289;154294;156247;160829;160830;160831;160832;160833;160834;160835;160836;164520;164521;164522;164523;164524;164525;196068;196069;199547;199548;209510;209511;209512;259309;259310;263388;263389	4176;24790;24823;27572;27578;36993;69794;69802;72763;74358;75587;89169;89170;147120;152289;154294;156247;160836;164523;196068;199548;209510;209512;259309;263389	6524;6525;6526;6527;6528	1;202;233;265;593
Q3UQV5	Q3UQV5	4	4	4	Kelch repeat and BTB domain-containing protein 8	Kbtbd8	sp|Q3UQV5|KBTB8_MOUSE Kelch repeat and BTB domain-containing protein 8 OS=Mus musculus OX=10090 GN=Kbtbd8 PE=2 SV=1	1	4	4	4	2	3	2	3	2	3	6.7	6.7	6.7	68.66	599	599	20.3																3						3	3		0	11.516	By MS/MS	By MS/MS	0	0	24078	31099	32203	28652	0	10771	28648	19372	28211	39344	31826	32485	29222	28918	0	0	22803	29292	31640	28980	1918.3	11864	27878	19630	28843	39086	32122	33361	28094	27759	0	0	5	5	5	5	0	3	5	5	5	5	5	5	5	5	0	0	8237.7	12217	12127	10601	0	10756	9321.3	6307.6	9431.1	15324	9920.3	10757	9811.3	10736	0	0	15840	18882	20076	18051	0	14.514	19327	13064	18780	24020	21906	21728	19410	18182	0	0	7815.8	11523	11864	10916	671.65	10751	9082.7	6762.9	9605.4	15127	10060	11160	9421	10286	0	0	14988	17769	19776	18064	1246.7	1112.8	18795	12868	19237	23959	22062	22201	18673	17473	0	0	2	2	2	2	0	2	2	2	2	2	2	2	2	2	0	0	3	3	3	3	0	1	3	3	3	3	3	3	3	3	3.7	5.3	138390000	0	0	5				2691	1082;60961;63814;72239	True;True;True;True	1176;68735;71891;81112	4038;239534;239535;249668;249669;249670;278544;278545;278546	2915;175115;182562;203842;203843	2915;175115;182562;203843
