## Supplementary material for "Distinct age- and pathology-dependent epitranscriptome and translational dysfunction in a tauopathy mouse model": Sun et al Supplementary Table S2 (part 8 of 33)

### Sheet: P301S Proteomics Data Complete (continued)
Sample Identifier																																																																																																							WT9-1	PS9-1	WT3-2	PS3-2		WT6-2	PS6-2	WT9-2	PS9-2	WT3-1	PS3-1	WT6-1	PS6-1	Pool-1			WT9-3	PS9-3	WT3-4	PS3-4			PS6-4	WT9-4	PS9-4	WT3-3	PS3-3	WT6-3	PS6-3	Pool-2			WT9-1	PS9-1	WT3-2	PS3-2		WT6-2	PS6-2	WT9-2	PS9-2	WT3-1	PS3-1	WT6-1	PS6-1	Pool-1			WT9-3	PS9-3	WT3-4	PS3-4			PS6-4	WT9-4	PS9-4	WT3-3	PS3-3	WT6-3	PS6-3	Pool-2			WT9-1	PS9-1	WT3-2	PS3-2		WT6-2	PS6-2	WT9-2	PS9-2	WT3-1	PS3-1	WT6-1	PS6-1	Pool-1			WT9-3	PS9-3	WT3-4	PS3-4			PS6-4	WT9-4	PS9-4	WT3-3	PS3-3	WT6-3	PS6-3	Pool-2
Q80UY2	Q80UY2	16	16	14	E3 ubiquitin-protein ligase KCMF1	Kcmf1	sp|Q80UY2|KCMF1_MOUSE E3 ubiquitin-protein ligase KCMF1 OS=Mus musculus OX=10090 GN=Kcmf1 PE=1 SV=1	1	16	16	14	11	11	11	11	11	11	53.5	53.5	53	41.791	381	381	9.18		2	4	3	1	2	6	7	5	2	1	4	4	3			2	2	1						0	323.31	By MS/MS	By MS/MS	136.27	0	219160	291030	304250	297550	2119.3	173330	255090	184950	246520	344180	292050	280520	258310	269110	398.42	0	207710	274740	298440	300280	20430	179540	248150	189600	252760	342450	294000	289090	248500	257980	1	0	34	35	35	35	10	22	34	34	34	34	35	35	34	33	136.27	0	129310	169820	166580	165740	1828.2	172920	136960	94159	134960	203740	147740	145640	138670	150710	0	0	89845	121210	137670	131810	291.06	408.27	118130	90791	111560	140430	144320	134880	119640	118390	398.42	0	122400	160480	164010	169440	12632	172340	133390	100880	137800	201590	149350	151250	133270	144310	0	0	85301	114260	134430	130840	7797.6	7196.2	114760	88721	114970	140850	144650	137850	115240	113680	1	0	17	17	17	17	5	17	16	17	16	16	17	17	16	15	0	0	17	18	18	18	5	5	18	17	18	18	18	18	18	18	44.1	42.8	5721000000	0	0	35				4138	14763;17426;17427;22133;32936;32937;34486;67804;68190;71674;76075;77354;78406;78407;87822;96423	True;True;True;True;True;True;True;True;True;True;True;True;True;True;True;True	16302;19221;19222;19223;19224;24349;36276;36277;38005;38006;76329;76744;80510;80511;85303;86827;86828;98346;107890	57583;57584;57585;67220;67221;67222;67223;67224;67225;67226;67227;67228;67229;82660;123918;123919;123920;123921;123922;130919;130920;130921;130922;130923;263453;264670;264671;276575;276576;276577;276578;276579;276580;293136;298108;298109;298110;298111;298112;298113;298114;337101;337102;337103;337104;371154;371155;371156;371157	42343;42344;49433;49434;49435;49436;49437;49438;49439;60938;91257;91258;91259;96428;96429;96430;96431;96432;192653;193531;193532;202440;202441;202442;202443;202444;214585;218135;218136;218137;218138;218139;246414;246415;271577	42344;49433;49438;60938;91258;91259;96429;192653;193532;202442;214585;218139;246414;271577	5962;5963;5964;5965	52;171;196;232
P16388	P16388	7	7	5	Potassium voltage-gated channel subfamily A member 1	Kcna1	sp|P16388|KCNA1_MOUSE Potassium voltage-gated channel subfamily A member 1 OS=Mus musculus OX=10090 GN=Kcna1 PE=1 SV=1	1	7	7	5	6	6	6	6	5	4	18	18	12.7	56.409	495	495	15.2									1				8	3	1	6	10	2							0	213.49	By MS/MS	By MS/MS	639.37	511.53	369590	483480	453580	426820	4300.5	313670	380270	287370	382680	532450	390700	478870	433970	398630	1666	1174	349580	455740	447610	436340	35059	321830	370520	296580	389490	531130	398610	489280	415960	383120	2	2	18	18	18	18	9	14	18	18	18	18	18	18	18	18	639.37	511.53	259990	348310	307690	313090	3543.7	312670	266270	186440	244870	345430	233710	291420	289000	275430	0	0	109590	135170	145890	113730	756.77	1000.2	114000	100930	137800	187020	156990	187450	144970	123200	1666	1174	245790	328720	304230	321490	24517	312770	258620	197090	249470	344140	240190	299810	276600	264120	0	0	103790	127020	143380	114850	10542	9065.5	111900	99493	140020	186990	158410	189470	139360	119000	2	2	10	10	10	10	6	10	10	10	10	10	10	10	10	10	0	0	8	8	8	8	3	4	8	8	8	8	8	8	8	8	14.5	14.7	6566700000	0	0	18				1026	23972;63310;82629;83683;83684;86452;93645	True;True;True;True;True;True;True	26333;71346;92571;93738;93739;96845;96846;104818	88830;88831;88832;88833;247978;247979;316816;321175;321176;321177;321178;321179;321180;321181;321182;321183;321184;331974;331975;331976;331977;331978;331979;331980;331981;331982;331983;331984;360418;360419;360420	65498;65499;181312;231735;234894;234895;234896;234897;234898;234899;242496;242497;242498;242499;242500;242501;263704;263705	65499;181312;231735;234895;234897;242501;263704	1463	4
P63141	P63141	7	5	5	Potassium voltage-gated channel subfamily A member 2	Kcna2	sp|P63141|KCNA2_MOUSE Potassium voltage-gated channel subfamily A member 2 OS=Mus musculus OX=10090 GN=Kcna2 PE=1 SV=1	1	7	5	5	5	7	4	5	4	5	19.2	14	14	56.7	499	499	11.1							2	2	1		4	3	1	1	1	1									0	114.93	By MS/MS	By MS/MS	0	218.15	178240	240730	229270	195990	3311.7	46417	192380	160980	223560	287950	229600	269110	240880	213510	229.07	737.31	168700	226310	225770	199380	19387	57107	188590	160330	226480	287640	233550	274190	231080	205400	0	2	11	11	11	11	8	6	11	11	11	11	11	11	11	11	0	0	28611	48030	43735	39170	640.67	45352	33305	17812	28756	53106	25207	38551	33713	39247	0	218.15	149630	192690	185540	156820	2671	1064.9	159080	143160	194810	234840	204390	230560	207160	174270	0	0	27167	45284	42732	40632	3549.4	44810	32295	19985	29281	52330	26085	39981	32235	37591	229.07	737.31	141530	181030	183040	158750	15837	12297	156300	140350	197200	235310	207460	234210	198840	167810	0	0	4	4	4	4	3	4	4	4	4	4	4	4	4	4	0	2	7	7	7	7	5	2	7	7	7	7	7	7	7	7	15.4	19.2	4010400000	0	0	11				1910	23971;63310;70841;83681;83682;86149;93645	True;False;True;True;True;True;False	26332;71346;79602;93736;93737;96506;104818	88824;88825;88826;88827;88828;88829;247978;247979;273626;273627;273628;321171;321172;321173;321174;330779;330780;330781;360418;360419;360420	65495;65496;65497;181312;200309;200310;234890;234891;234892;234893;241668;241669;263704;263705	65496;181312;200310;234890;234893;241669;263704
P16390	P16390	4	2	2	Potassium voltage-gated channel subfamily A member 3	Kcna3	sp|P16390|KCNA3_MOUSE Potassium voltage-gated channel subfamily A member 3 OS=Mus musculus OX=10090 GN=Kcna3 PE=1 SV=3	1	4	2	2	2	4	1	2	1	2	15.7	10.8	10.8	58.563	528	528	17.8										1									1	3					0	46.518	By MS/MS	By MS/MS	0	0	18244	27268	25313	21944	623.68	3355.2	21260	15642	24422	28162	24231	30292	27999	19921	0	0	17292	25623	24844	22295	2210.8	3955.7	20845	15528	24722	28241	24783	30564	26822	19242	0	0	5	5	5	5	3	2	5	5	5	5	5	5	5	5	0	0	2823.6	3823.4	3387	2747.4	50.481	3355.2	2950	1806.3	3218.8	3923.5	3007.4	3180.2	3634	2467	0	0	15421	23445	21926	19197	573.19	0	18310	13836	21203	24238	21224	27111	24365	17454	0	0	2669.4	3599.4	3347.2	2882.2	182.22	3320.1	2884.3	1937.1	3256.3	3891.6	3088.2	3251.3	3479.1	2374.3	0	0	14623	22023	21497	19413	2028.6	635.55	17960	13591	21466	24349	21695	27313	23343	16868	0	0	2	2	2	2	1	2	2	2	2	2	2	2	2	2	0	0	3	3	3	3	2	0	3	3	3	3	3	3	3	3	8.7	15.7	162660000	0	0	5				1027	23973;63310;86672;93645	True;False;True;False	26334;71346;97087;104818	88834;247978;247979;332858;332859;332860;332861;360418;360419;360420	65500;181312;243153;243154;243155;243156;263704;263705	65500;181312;243155;263704
Q61423	Q61423	4	3	3	Potassium voltage-gated channel subfamily A member 4	Kcna4	sp|Q61423|KCNA4_MOUSE Potassium voltage-gated channel subfamily A member 4 OS=Mus musculus OX=10090 GN=Kcna4 PE=1 SV=2	1	4	3	3	3	3	3	2	3	2	8.3	5.7	5.7	73.469	654	654	13.4	1		2															1	2	1				1	0	32.131	By MS/MS	By MS/MS	0	0	50803	96035	95015	74391	162.68	46561	57334	42634	66993	124480	75770	104960	83830	80191	0	0	48453	90332	92090	76579	5680.6	47634	56183	45087	68164	123040	77077	107110	80355	77203	0	0	7	7	7	7	1	6	7	7	7	7	7	7	7	7	0	0	29678	52420	49348	43269	162.68	46170	33279	18925	27877	56862	31520	44192	39786	43165	0	0	21125	43614	45668	31121	0	390.64	24055	23709	39117	67617	44249	60765	44044	37026	0	0	28229	49417	48035	44758	3115.1	45819	32217	21162	28720	56115	32293	45642	38068	41370	0	0	20225	40915	44056	31821	2565.5	1814.6	23966	23925	39444	66926	44785	61467	42287	35833	0	0	5	5	5	5	1	5	5	5	5	5	5	5	5	5	0	0	2	2	2	2	0	1	2	2	2	2	2	2	2	2	5.7	6.4	857420000	0	0	7				3169	27322;63310;68259;97361	True;False;True;True	30045;71346;76819;108949	102444;102445;247978;247979;264857;264858;374775;374776;374777;374778	75517;75518;75519;181312;193673;193674;274153;274154	75518;181312;193674;274154
Q61762	Q61762	2	2	2	Potassium voltage-gated channel subfamily A member 5	Kcna5	sp|Q61762|KCNA5_MOUSE Potassium voltage-gated channel subfamily A member 5 OS=Mus musculus OX=10090 GN=Kcna5 PE=2 SV=2	1	2	2	2	1	1	1	1	1	1	3.2	3.2	3.2	66.579	602	602	18																1				1					0.00076992	3.6468	By MS/MS	By MS/MS	0	0	3093.2	5402.2	4825.7	4054.9	16.749	1289.2	4099.1	3943.8	7076.5	5664.2	4749.3	5809	6550.2	4150.5	0	0	2938.2	5075.2	4710.4	4159	286.63	1264.6	4096.2	3900.7	6995.5	5700.6	4963.4	5883.5	6260.8	4001.5	0	0	2	2	2	2	1	1	2	2	2	2	2	2	2	2	0	0	690.8	1402.7	1308.8	1011.3	0	1289.2	604	343.26	906.05	1665.5	826.31	1388.3	1410.1	850.84	0	0	2402.4	3999.5	3516.9	3043.6	16.749	0	3495.1	3600.6	6170.5	3998.7	3922.9	4420.7	5140.1	3299.6	0	0	659.08	1320.8	1268.1	1061.6	0	1264.6	599.47	418.9	908.95	1637.5	866.79	1407.6	1344.8	823.33	0	0	2279.1	3754.5	3442.3	3097.3	286.63	0	3496.8	3481.8	6086.5	4063.2	4096.6	4475.9	4916.1	3178.1	0	0	1	1	1	1	0	1	1	1	1	1	1	1	1	1	0	0	1	1	1	1	1	0	1	1	1	1	1	1	1	1	1.5	1.7	28053000	0	0	2				3222	21991;90904	True;True	24196;101740	82227;349189	60611;255434	60611;255434
Q61923	Q61923	3	2	2	Potassium voltage-gated channel subfamily A member 6	Kcna6	sp|Q61923|KCNA6_MOUSE Potassium voltage-gated channel subfamily A member 6 OS=Mus musculus OX=10090 GN=Kcna6 PE=1 SV=1	1	3	2	2	1	2	1	1	1	1	12.1	8.9	8.9	58.673	529	529	21																		1			1	1	1		0	31.002	By MS/MS	By MS/MS	0	0	16469	23930	15688	17818	257.39	10883	17075	8957.4	14325	17465	15715	18268	18930	16078	0	0	15519	22498	15712	18394	1387.7	11133	16534	9311.1	14733	17492	16072	18629	18123	15437	0	0	4	4	4	4	2	3	4	4	4	4	4	4	4	4	0	0	9782.8	15770	10215	10913	257.39	10883	9174.1	5102.4	7512.1	11732	7509.2	11808	10766	11013	0	0	6686.4	8160.5	5473.4	6905.8	0	0	7901.1	3855.1	6812.5	5732.6	8205.7	6459.8	8163.1	5065.5	0	0	9229.8	14830	10174	11429	969.37	10857	8884.5	5552.6	7709	11708	7773.9	12081	10286	10563	0	0	6289	7668.1	5537.9	6964.5	418.37	276.25	7649.6	3758.5	7024.5	5784	8298.1	6548.1	7837.5	4874.1	0	0	3	3	3	3	2	3	3	3	3	3	3	3	3	3	0	0	1	1	1	1	0	0	1	1	1	1	1	1	1	1	1.9	10.2	316370000	0	0	4				3242	63310;70825;76834	False;True;True	71346;79586;86150	247978;247979;273580;273581;273582;295957	181312;200279;200280;200281;216590	181312;200280;216590
P63143	P63143	9	9	9	Voltage-gated potassium channel subunit beta-1	Kcnab1	sp|P63143|KCAB1_MOUSE Voltage-gated potassium channel subunit beta-1 OS=Mus musculus OX=10090 GN=Kcnab1 PE=1 SV=2	1	9	9	9	6	7	6	7	6	7	25.4	25.4	25.4	44.722	401	401	9.59			1	2	1	2	4	3			1	1		2		5									0	68.16	By MS/MS	By MS/MS	696.72	26.047	343560	466610	372090	389890	2860.2	298060	343410	255490	352240	455480	367090	400260	366410	400410	1501.5	153.49	324340	439520	369680	400390	28892	304940	334770	264070	358440	454650	372500	412300	351780	383610	3	1	18	18	18	18	8	16	18	18	18	18	18	18	18	18	566.75	26.047	271440	364650	276350	313200	1754.2	297160	258690	184390	258260	348270	268150	290480	271950	311300	129.97	0	72117	101960	95739	76690	1106.1	892.1	84722	71101	93974	107220	98933	109790	94455	89112	1196.3	153.49	256040	343820	275560	322260	21327	298300	251900	194570	263030	346850	272330	300620	261030	297920	305.21	0	68304	95702	94123	78124	7565.3	6641.6	82864	69493	95409	107800	100170	111680	90750	85687	2	1	10	10	10	10	4	10	10	10	10	10	10	10	10	10	1	0	8	8	8	8	4	6	8	8	8	8	8	8	8	8	16.5	22.4	2423000000	0	0	18				1911	8792;20059;36690;49424;53007;60692;68269;68794;88532	True;True;True;True;True;True;True;True;True	9748;22059;40448;54554;58468;68310;68311;76830;77398;99116	35327;76053;139850;188448;201787;201788;201789;201790;237810;237811;237812;237813;237814;237815;237816;264899;266755;266756;339472;339473;339474;339475	26015;56047;103014;138607;148369;148370;173866;173867;173868;173869;173870;173871;173872;193703;195080;195081;248171;248172	26015;56047;103014;138607;148370;173869;193703;195081;248172	3151	377
P62482	P62482	13	13	13	Voltage-gated potassium channel subunit beta-2	Kcnab2	sp|P62482|KCAB2_MOUSE Voltage-gated potassium channel subunit beta-2 OS=Mus musculus OX=10090 GN=Kcnab2 PE=1 SV=1	1	13	13	13	11	11	11	11	11	11	33.2	33.2	33.2	41.021	367	367	12.2	2	3		2			4	1	9	3		4	8	5		13	4							4	0	104.72	By MS/MS	By MS/MS	701.88	2258.2	534120	775840	774720	671720	5213.9	392670	594440	484950	685130	981680	737670	867270	697090	757330	1195.9	3338.1	506660	730840	758360	685320	51037	409060	582070	496460	695410	977180	746100	888170	669860	727230	1	3	41	41	41	41	12	27	41	41	41	41	41	41	41	41	0	486.48	278920	388390	366950	336480	3201.1	391820	294700	223180	316840	483360	362030	395600	348300	406680	701.88	1771.7	255200	387450	407770	335240	2012.8	850.02	299740	261770	368290	498320	375640	471660	348790	350650	0	744.8	264090	366540	360840	347620	26280	388780	287850	238340	323200	479920	365930	408860	334590	389450	1195.9	2593.3	242570	364300	397510	337710	24757	20285	294220	258120	372210	497260	380170	479320	335270	337780	0	1	22	22	22	22	5	22	22	22	22	22	22	22	22	22	1	2	19	19	19	19	7	5	19	19	19	19	19	19	19	19	30.2	30.5	9996900000	0	0	41				1828	14590;20058;36691;36692;38320;49423;51176;55715;55716;61007;68411;88531;97114	True;True;True;True;True;True;True;True;True;True;True;True;True	16119;22058;40449;40450;40451;42244;54553;56488;61501;61502;68803;68804;68805;68806;76982;76983;99115;108679	57019;57020;76048;76049;76050;76051;76052;139851;139852;139853;139854;139855;139856;139857;139858;139859;146019;188445;188446;188447;195270;211799;211800;211801;211802;211803;211804;211805;211806;239751;239752;239753;239754;239755;239756;239757;239758;239759;239760;239761;239762;239763;239764;239765;239766;239767;239768;239769;239770;239771;239772;265347;265348;265349;265350;265351;265352;339470;339471;373901;373902;373903	41932;56043;56044;56045;56046;103015;103016;103017;103018;103019;103020;103021;107540;138605;138606;143614;155573;155574;155575;155576;155577;175266;175267;175268;175269;175270;175271;175272;175273;175274;175275;175276;194031;194032;194033;194034;194035;248169;248170;273537;273538	41932;56043;103016;103017;107540;138605;143614;155575;155577;175270;194034;248170;273538	2973;2974;2975	1;23;241
P97382	P97382	2	2	2	Voltage-gated potassium channel subunit beta-3	Kcnab3	sp|P97382|KCAB3_MOUSE Voltage-gated potassium channel subunit beta-3 OS=Mus musculus OX=10090 GN=Kcnab3 PE=1 SV=1	1	2	2	2	2	1	2	1	2	1	12	12	12	27.749	249	249	12.8								1						4											0.00013996	6.7507	By MS/MS	By MS/MS	0	0	24782	36570	40239	33568	179.91	28597	27623	17513	29239	45651	29149	31096	29663	29265	0	0	23559	34501	39200	34304	2354.9	28584	26946	18788	29668	44978	29637	32216	28470	28066	0	0	3	3	3	3	1	2	3	3	3	3	3	3	3	3	0	0	17152	27584	29667	24218	179.91	28597	20370	12012	20289	37080	21268	22782	20114	22168	0	0	7630.1	8986	10572	9350.4	0	0	7253.5	5501.6	8949.9	8570.7	7881.4	8314.4	9549.8	7097.1	0	0	16329	26037	28833	25003	1793.3	28249	19829	13418	20669	36381	21530	23730	19328	21248	0	0	7230.6	8464.5	10367	9301	561.6	334.93	7117	5370.4	8999	8597	8107	8485.8	9142.5	6817.8	0	0	2	2	2	2	1	2	2	2	2	2	2	2	2	2	0	0	1	1	1	1	0	0	1	1	1	1	1	1	1	1	12	7.6	158670000	0	0	3				2102	36696;88371	True;True	40455;98935	139864;139865;139866;139867;338916	103026;103027;247765	103027;247765
Q03717	Q03717	15	15	15	Potassium voltage-gated channel subfamily B member 1	Kcnb1	sp|Q03717|KCNB1_MOUSE Potassium voltage-gated channel subfamily B member 1 OS=Mus musculus OX=10090 GN=Kcnb1 PE=1 SV=2	1	15	15	15	14	11	14	11	14	11	25.1	25.1	25.1	95.59	857	857	11.5	1	1		1	2		3	2	1	4	1	8	3			3	1		1				2	1	0	230.97	By MS/MS	By MS/MS	1540	348.13	619490	810300	646970	640170	4636.1	285040	670580	563010	676310	763340	659440	712480	669470	664750	3532.1	1178.3	584550	761990	644120	655670	49093	311640	653020	559910	686750	767740	670850	730530	642570	637590	7	4	27	27	27	27	10	19	27	27	27	27	27	27	27	27	779.49	256.55	281310	388510	278700	310450	3443.9	282180	286440	207980	268640	348860	250850	300610	269150	303460	760.47	91.578	338180	421790	368270	329720	1192.2	2862.6	384140	355030	407670	414480	408580	411870	400320	361290	1939.5	979.75	265260	365930	278400	320860	22457	284840	278290	216100	273090	348510	256170	309960	258120	290690	1592.6	198.54	319290	396060	365720	334810	26636	26800	374730	343810	413660	419230	414680	420570	384450	346900	5	3	15	15	15	15	8	15	15	15	15	15	15	15	15	15	2	1	12	12	12	12	2	4	12	12	12	12	12	12	12	12	23.9	19.5	4993200000	0	0	28				2246	6226;17143;21003;21004;25307;53294;53726;73966;74031;77170;78950;79245;81978;85222;91718	True;True;True;True;True;True;True;True;True;True;True;True;True;True;True	6843;18909;23068;23069;27811;58803;58804;59349;82992;83060;86604;88562;88876;91867;95472;102702	24982;24983;24984;24985;66220;78960;78961;78962;93826;93827;93828;93829;203082;203083;203084;205024;205025;205026;284725;284726;284727;284949;297429;303721;303722;303723;303724;304701;304702;304703;314626;314627;327171;352900;352901	18386;18387;18388;48697;58226;58227;58228;69168;69169;149273;149274;149275;150607;150608;208510;208511;208671;217651;222176;222177;222178;222855;222856;230094;230095;239125;258139;258140	18388;48697;58226;58228;69169;149275;150607;208511;208671;217651;222178;222855;230095;239125;258140	3706;3707;3708;3709	562;638;660;666
A6H8H5	A6H8H5	10	10	10	Potassium voltage-gated channel subfamily B member 2	Kcnb2	sp|A6H8H5|KCNB2_MOUSE Potassium voltage-gated channel subfamily B member 2 OS=Mus musculus OX=10090 GN=Kcnb2 PE=1 SV=2	1	10	10	10	9	8	9	8	9	8	14.1	14.1	14.1	102.33	907	907	15.3		1		2							2	1	4			4	6	3	1			1	1	2	0	96.17	By MS/MS	By MS/MS	161.01	15.156	349740	452110	347510	377760	3316.4	207160	372540	294580	343370	406030	352730	403040	394610	370470	1052.7	148.79	329730	425570	347060	386150	28111	220010	361700	295680	350710	409000	359980	412310	378190	355420	2	1	17	17	17	17	7	11	17	17	17	17	17	17	17	17	21.88	0	203390	271810	198570	233020	2094.9	205610	210610	163670	181530	227970	169300	219040	208700	220600	139.13	15.156	146340	180300	148940	144750	1221.5	1544.9	161930	130910	161840	178060	183440	184000	185910	149870	321.73	0	191710	256210	198530	239470	16392	208170	204040	168220	185240	229470	174100	225140	199750	211320	730.96	148.79	138020	169350	148520	146690	11720	11838	157670	127460	165470	179530	185880	187170	178440	144100	1	0	9	9	9	9	5	9	9	9	9	9	9	9	9	9	1	1	8	8	8	8	2	2	8	8	8	8	8	8	8	8	12.7	12.7	3074000000	0	0	17				126	2540;3554;5372;16067;25639;66385;73715;76291;77046;78903	True;True;True;True;True;True;True;True;True;True	2766;3872;5899;17755;28205;74724;82711;85550;86403;86404;88508	9812;13879;13880;13881;13882;21665;21666;21667;62257;62258;62259;95258;258681;258682;283639;283640;283641;283642;293972;293973;293974;293975;296730;296731;303564;303565;303566;303567	7102;10220;10221;16056;45726;45727;70193;189173;189174;207614;207615;215192;215193;217152;217153;222060;222061	7102;10220;16056;45726;70193;189173;207615;215192;217153;222061	134	462
P15388	P15388	3	3	3	Potassium voltage-gated channel subfamily C member 1	Kcnc1	sp|P15388|KCNC1_MOUSE Potassium voltage-gated channel subfamily C member 1 OS=Mus musculus OX=10090 GN=Kcnc1 PE=1 SV=1	1	3	3	3	1	3	1	3	1	3	7.6	7.6	7.6	57.928	511	511	7.8	1			1							2	1													0	8.7778	By MS/MS	By MS/MS	0	0	47727	72323	71898	57271	317.21	45008	52052	34506	60973	99142	73740	70585	59429	61504	0	0	45302	68082	70262	59074	4585.4	45917	51009	36782	62162	97629	73929	72782	57275	59064	0	0	5	5	5	5	2	5	5	5	5	5	5	5	5	5	0	0	22851	34072	39574	32343	213.14	44315	24389	15518	26937	57076	41715	30032	28428	32976	0	0	24876	38251	32324	24928	104.07	692.76	27662	18988	34036	42066	32025	40553	31001	28528	0	0	21754	32223	38462	33354	2440.3	43418	23857	17868	27875	55744	41391	31667	27497	31550	0	0	23548	35859	31800	25719	2145.2	2499.1	27152	18914	34287	41886	32537	41116	29779	27513	0	0	2	2	2	2	1	2	2	2	2	2	2	2	2	2	0	0	3	3	3	3	1	3	3	3	3	3	3	3	3	3	4.1	7.6	561740000	0	0	5				1008	1694;1695;47382	True;True;True	1835;1836;52357	6532;6533;6534;6535;181477	4741;4742;4743;4744;133351	4741;4742;133351
Q14B80	Q14B80	9	9	8	Potassium voltage-gated channel subfamily C member 2	Kcnc2	sp|Q14B80|KCNC2_MOUSE Potassium voltage-gated channel subfamily C member 2 OS=Mus musculus OX=10090 GN=Kcnc2 PE=1 SV=1	1	9	9	8	6	5	6	5	5	4	17.9	17.9	15.9	70.502	642	642	13.4		1		2	1								1	1	3	1	2				2	1			0	107.35	By MS/MS	By MS/MS	154.94	0	100780	154810	127600	124570	213.42	73211	110240	79568	111120	140350	105230	131040	117760	122620	458.24	0	95358	145670	125690	127790	7000.1	76478	107320	81365	112740	140330	107620	134360	112850	117590	2	0	12	13	13	13	2	8	13	13	13	13	13	13	12	12	115.57	0	62507	102030	77625	82898	48.343	73058	68379	44234	63351	83607	58783	73339	67299	79290	39.377	0	38273	52784	49976	41673	165.08	152.72	41858	35334	47770	56741	46452	57699	50459	43332	240.44	0	59130	96105	76522	85514	3699.9	73630	66342	46764	64428	83390	60225	75817	64479	75874	217.79	0	36228	49567	49165	42276	3300.2	2848	40977	34601	48315	56944	47396	58546	48372	41719	1	0	7	7	7	7	1	7	7	7	7	7	7	7	7	7	1	0	5	6	6	6	1	1	6	6	6	6	6	6	5	5	15.1	15.7	526250000	0	0	13				2365	12934;12935;34027;65891;69859;76466;79707;80327;80328	True;True;True;True;True;True;True;True;True	14313;14314;37496;74179;78535;85747;89374;90058;90059	51424;51425;51426;128751;128752;257046;270375;270376;270377;294659;306355;306356;306357;308736;308737	37769;37770;37771;94888;94889;188001;197915;197916;215685;224026;225702;225703;225704	37769;37771;94889;188001;197916;215685;224026;225702;225704
Q63959	Q63959	7	6	6	Potassium voltage-gated channel subfamily C member 3	Kcnc3	sp|Q63959|KCNC3_MOUSE Potassium voltage-gated channel subfamily C member 3 OS=Mus musculus OX=10090 GN=Kcnc3 PE=1 SV=3	1	7	6	6	7	5	6	4	6	4	9	9	9	81.945	769	769	13.9					1	1	1	2		1				3		4	2					2	1		0	68.684	By MS/MS	By MS/MS	1182.3	55.91	209300	271080	247100	235660	3181.1	149090	218740	166270	222710	266500	230440	231840	215630	225710	2141.8	260.38	197900	255370	244370	240640	20420	155510	213250	169180	226570	266480	233250	238610	207240	216330	4	1	11	11	11	11	6	9	11	11	11	11	11	11	11	11	462.12	55.91	131550	179090	151510	158070	2405.4	148060	135730	95800	127830	170410	131470	137520	128340	140900	720.17	0	77743	91992	95586	77588	775.71	1030.5	83010	70474	94874	96094	98970	94324	87288	84810	1030.6	260.38	124330	168920	150060	162300	13408	148820	131990	100550	130400	169730	133340	142170	123260	134940	1111.1	0	73577	86450	94311	78347	7011.8	6686.8	81260	68629	96168	96750	99910	96435	83982	81396	2	1	7	7	7	7	5	7	7	7	7	7	7	7	7	7	2	0	4	4	4	4	1	2	4	4	4	4	4	4	4	4	9	8.8	2091200000	0	0	11				3347	1455;1456;23800;23801;34027;69123;76775	True;True;True;True;False;True;True	1582;1583;26151;26152;37496;77745;86086	5599;5600;5601;5602;88307;88308;88309;88310;88311;128751;128752;267814;267815;267816;295765;295766;295767;295768;295769;295770	4055;4056;4057;65111;65112;65113;94888;94889;195846;195847;195848;216457;216458	4056;4057;65112;65113;94889;195848;216457
Q8R1C0	Q8R1C0	2	1	1	Potassium voltage-gated channel subfamily C member 4	Kcnc4	sp|Q8R1C0|KCNC4_MOUSE Potassium voltage-gated channel subfamily C member 4 OS=Mus musculus OX=10090 GN=Kcnc4 PE=2 SV=1	1	2	1	1	2	1	1	0	1	0	5.1	3	3	68.655	628	628	16																2									0.00889	2.0629	By MS/MS	By matching	0	98.995	7832.9	11646	7933.6	8861.5	0	7402	7276.3	7300.5	6915.9	7429.6	7685.9	7248.5	6746.1	8036	0	173.95	7386.5	10966	7911.6	9179.5	538.61	7556.3	7070.3	7359.5	7074	7554	7746.9	7481.7	6491.1	7686.9	0	1	1	1	1	1	0	1	1	1	1	1	1	1	1	1	0	98.995	7832.9	11646	7933.6	8861.5	0	7402	7276.3	7300.5	6915.9	7429.6	7685.9	7248.5	6746.1	8036	0	0	0	0	0	0	0	0	0	0	0	0	0	0	0	0	0	173.95	7386.5	10966	7911.6	9179.5	538.61	7556.3	7070.3	7359.5	7074	7554	7746.9	7481.7	6491.1	7686.9	0	0	0	0	0	0	0	0	0	0	0	0	0	0	0	0	0	1	1	1	1	1	0	1	1	1	1	1	1	1	1	1	0	0	0	0	0	0	0	0	0	0	0	0	0	0	0	0	5.1	2.1	33711000	0	0	1				5620	16185;34027	True;False	17885;37496	62640;62641;128751;128752	46001;94888;94889	46001;94889
Q03719	Q03719	2	2	2	Potassium voltage-gated channel subfamily D member 1	Kcnd1	sp|Q03719|KCND1_MOUSE Potassium voltage-gated channel subfamily D member 1 OS=Mus musculus OX=10090 GN=Kcnd1 PE=1 SV=1	1	2	2	2	1	1	1	1	1	1	6.8	6.8	6.8	71.697	651	651	15												1				1	1								0	13.292	By MS/MS	By MS/MS	0	0	30260	33981	32601	34675	1056.3	23697	32090	22692	34152	45909	39128	39862	32806	29046	0	0	28563	32091	32421	35081	3479.4	24511	31370	23470	34839	45659	39336	40582	31593	27992	0	0	2	2	2	2	2	2	2	2	2	2	2	2	2	2	0	0	20298	20813	23120	24911	1026.6	23527	21948	14204	21920	33560	27079	26354	20882	19407	0	0	9961.1	13168	9481	9763.6	29.659	169.93	10141	8488.3	12232	12349	12049	13508	11925	9639.2	0	0	19177	19733	22927	25122	2701.7	23606	21421	15180	22485	33210	27099	26923	20143	18699	0	0	9386.1	12358	9494.5	9959.2	777.76	904.9	9948.9	8290.1	12353	12450	12238	13659	11450	9293.3	0	0	1	1	1	1	1	1	1	1	1	1	1	1	1	1	0	0	1	1	1	1	1	1	1	1	1	1	1	1	1	1	3.2	3.5	91915000	0	0	2				2247	200;46616	True;True	210;51492	713;177564;177565	501;130569	501;130569
Q9Z0V2	Q9Z0V2	9	9	8	Potassium voltage-gated channel subfamily D member 2	Kcnd2	sp|Q9Z0V2|KCND2_MOUSE Potassium voltage-gated channel subfamily D member 2 OS=Mus musculus OX=10090 GN=Kcnd2 PE=1 SV=1	1	9	9	8	7	7	7	7	6	6	21.6	21.6	20.3	70.576	630	630	13.2					2	1	2	5	3			1		5		3	7	4	3						0	155.88	By MS/MS	By MS/MS	383.21	933.86	353150	466090	423060	404600	4105	213790	393590	304760	385790	524790	415350	469430	409450	424580	1595.7	1355	333870	438960	417990	412230	31769	226060	382990	308340	393760	524230	420920	481260	393180	407450	4	5	23	23	23	23	8	18	23	23	23	23	23	23	23	23	3.0182	308.88	155710	226240	198270	204320	3971.7	212040	177900	107380	156140	251230	167500	207070	177690	206000	380.19	624.99	197440	239850	224790	200270	133.32	1756	215680	197390	229660	273560	247850	262360	231760	218580	259.17	434.28	147350	213550	195330	209910	16621	211200	172560	116170	160050	249170	170340	213640	170430	197380	1336.6	920.71	186520	225410	222660	202320	15147	14860	210430	192170	233710	275050	250580	267620	222750	210080	1	2	12	12	12	12	6	12	12	12	12	12	12	12	12	12	3	3	11	11	11	11	2	6	11	11	11	11	11	11	11	11	18.3	16.5	3316500000	0	0	23				8288	97;682;25833;31622;54040;61756;74287;74331;82558	True;True;True;True;True;True;True;True;True	100;738;28413;34835;59681;59682;69618;83346;83347;83398;92494	384;385;386;387;388;2575;96088;96089;118885;118886;205952;205953;205954;205955;205956;205957;205958;205959;205960;205961;205962;205963;205964;242094;286052;286053;286054;286055;286056;286057;286058;286208;316544;316545;316546;316547	271;272;273;1862;70771;70772;87553;151285;151286;151287;151288;151289;151290;151291;176993;209410;209411;209412;209413;209414;209514;231537;231538	271;1862;70772;87553;151290;176993;209414;209514;231537	10806;10807;10808;10809	20;27;165;445
Q9Z0V1	Q9Z0V1	9	8	8	Potassium voltage-gated channel subfamily D member 3	Kcnd3	sp|Q9Z0V1|KCND3_MOUSE Potassium voltage-gated channel subfamily D member 3 OS=Mus musculus OX=10090 GN=Kcnd3 PE=1 SV=1	1	9	8	8	8	9	7	8	7	8	15.7	14.5	14.5	73.461	655	655	12.1			4		2	2				1	3	3	3	4		7	2					1	1		0	137.8	By MS/MS	By MS/MS	1119.3	667.65	548210	777850	679260	622080	4902.4	246560	565480	503200	638470	810940	645830	771320	663770	656130	2821.1	1556.5	518590	731480	669980	635840	51698	272850	553410	503260	646900	812490	656620	787530	636970	630350	3	4	21	21	21	21	12	17	21	21	21	21	21	21	21	21	348.77	383.13	228380	343320	224980	259670	2314	243530	236390	156380	225650	293800	214430	242530	245510	264830	770.48	284.52	319840	434530	454280	362400	2588.4	3031.5	329090	346830	412820	517140	431400	528790	418260	391300	1040.1	948.89	215310	323170	224830	269670	19037	244820	229820	164600	229450	292560	219540	251300	235230	253390	1781	607.63	303280	408310	445150	366170	32661	28024	323590	338660	417450	519930	437080	536230	401750	376970	1	2	10	10	10	10	5	10	10	10	10	10	10	10	10	10	2	2	11	11	11	11	7	7	11	11	11	11	11	11	11	11	15.7	15.7	6398500000	0	0	21				8287	12729;45713;53236;75415;77148;78915;82558;85890;87258	True;True;True;True;True;True;False;True;True	14089;50504;58715;84578;86565;88524;92494;96200;97736	50745;50746;174304;174305;174306;174307;174308;202729;202730;290463;290464;290465;290466;290467;290468;297273;297274;297275;297276;297277;297278;297279;297280;303609;303610;303611;303612;303613;303614;316544;316545;316546;316547;329633;334927;334928;334929	37269;37270;128192;128193;128194;149019;149020;212665;212666;212667;212668;217537;217538;217539;217540;217541;222092;222093;231537;231538;240845;244739;244740	37270;128194;149019;212667;217541;222093;231537;240845;244739	10805	570
Q60603	Q60603	7	7	5	Potassium voltage-gated channel subfamily H member 1	Kcnh1	sp|Q60603|KCNH1_MOUSE Potassium voltage-gated channel subfamily H member 1 OS=Mus musculus OX=10090 GN=Kcnh1 PE=1 SV=2	1	7	7	5	6	6	6	6	4	5	7.2	7.2	4.8	111.28	989	989	13	1						5	2	1		2	1		1			1		4				1	2	0	22.692	By MS/MS	By MS/MS	110.51	107.74	122640	186320	151220	140530	273.77	78859	123470	91480	136780	198290	140400	167860	147380	144270	272.68	195.41	115990	175180	149120	144790	8508.5	82530	120600	94187	138760	196900	142830	172020	141380	138580	1	1	11	11	11	11	2	7	11	11	11	11	11	11	11	11	110.51	107.74	70171	111750	79429	80483	170.04	78560	69214	46432	64611	94824	64460	85924	70400	80323	0	0	52470	74572	71795	60048	103.73	299.34	54256	45047	72168	103460	75941	81940	76981	63948	272.68	195.41	66282	105140	78680	83979	4485.2	78709	67170	49337	65872	94491	65759	88171	67495	77038	0	0	49712	70040	70444	60813	4023.3	3820.7	53434	44850	72892	102410	77070	83850	73889	61540	1	1	6	6	6	6	1	6	6	6	6	6	6	6	6	6	0	0	5	5	5	5	1	1	5	5	5	5	5	5	5	5	6.4	5.7	703830000	0	0	12				2992	1802;2845;30341;47927;50138;50139;85013	True;True;True;True;True;True;True	1950;3100;3101;33358;52948;55333;55334;95254	6961;6962;6963;6964;6965;10840;10841;10842;10843;10844;114051;183393;183394;183395;183396;191268;191269;191270;191271;191272;326422	5037;5038;7826;7827;7828;84048;134763;134764;140622;140623;140624;238586	5038;7826;84048;134763;140622;140624;238586	4407	859
O35219	O35219	5	3	3	Potassium voltage-gated channel subfamily H member 2	Kcnh2	sp|O35219|KCNH2_MOUSE Potassium voltage-gated channel subfamily H member 2 OS=Mus musculus OX=10090 GN=Kcnh2 PE=1 SV=2	1	5	3	3	4	4	2	2	2	2	4	3.4	3.4	126.88	1162	1162	12			2																1				1		0	50.323	By MS/MS	By MS/MS	0	199.1	54571	74618	63842	64051	204.67	29260	51913	43951	59087	74773	61840	72105	56362	61900	0	540.13	51569	70252	63148	65209	4490.6	31425	50809	44387	59915	74869	62501	73617	54195	59457	0	2	4	4	4	4	1	3	4	4	4	4	4	4	4	4	0	3.2395	26964	38942	28487	32833	0	29170	24527	16068	22584	32119	25134	32301	23650	31658	0	195.86	27607	35675	35355	31218	204.67	90.23	27386	27883	36503	42654	36706	39804	32712	30241	0	201.14	25442	36701	28339	33783	2023.7	29340	23814	17148	23135	32130	25403	33119	22727	30340	0	338.99	26127	33551	34809	31426	2466.9	2084.4	26995	27239	36780	42738	37098	40497	31467	29118	0	1	2	2	2	2	0	2	2	2	2	2	2	2	2	2	0	1	2	2	2	2	1	1	2	2	2	2	2	2	2	2	3.4	3.1	375560000	0	0	4				422	9014;21889;24560;42128;71122	True;True;False;False;True	10006;24086;26986;46504;79908	36279;81951;91193;91194;161308;161309;161310;161311;274461;274462	26698;60399;67179;67180;118830;118831;118832;118833;200950;200951	26698;60399;67179;118831;200951
Q9WVJ0	Q9WVJ0	4	4	4	Potassium voltage-gated channel subfamily H member 3	Kcnh3	sp|Q9WVJ0|KCNH3_MOUSE Potassium voltage-gated channel subfamily H member 3 OS=Mus musculus OX=10090 GN=Kcnh3 PE=2 SV=3	1	4	4	4	2	2	2	2	2	2	8.9	8.9	8.9	118.24	1095	1095	6.5			1	1			1					1													0	71.952	By MS/MS	By MS/MS	0	0	36193	46026	38287	37840	421.32	14537	35371	30507	34694	40364	34964	40508	35740	38306	0	0	34153	43292	38096	38590	3168.5	16293	34435	30285	35314	40716	35550	41477	34300	36732	0	0	4	4	4	4	2	3	4	4	4	4	4	4	4	4	0	0	20228	25831	17995	21462	229.61	14422	18059	14044	16441	18574	14177	20595	16610	20634	0	0	15966	20194	20291	16378	191.71	115.75	17312	16463	18254	21789	20788	19913	19130	17672	0	0	19044	24323	18106	22006	1547	14941	17534	14278	16687	18810	14574	21089	15909	19767	0	0	15108	18969	19991	16585	1621.6	1351.7	16901	16007	18627	21906	20976	20388	18391	16964	0	0	2	2	2	2	1	2	2	2	2	2	2	2	2	2	0	0	2	2	2	2	1	1	2	2	2	2	2	2	2	2	4.7	4.2	257100000	0	0	4				8240	4068;6479;89238;93447	True;True;True;True	4436;7130;99917;104597	15679;25976;342610;359412	11549;19078;250532;262890	11549;19078;250532;262890
Q920E3	Q920E3	4	2	2	Potassium voltage-gated channel subfamily H member 5	Kcnh5	sp|Q920E3|KCNH5_MOUSE Potassium voltage-gated channel subfamily H member 5 OS=Mus musculus OX=10090 GN=Kcnh5 PE=1 SV=3	1	4	2	2	3	3	1	2	1	2	4.9	2.4	2.4	111.81	988	988	19.8			1																			1	2	2	0	18.644	By MS/MS	By MS/MS	183.72	0	78259	126890	115350	94543	175.46	42453	82674	62818	94813	141060	99641	118340	109200	101430	372.99	0	74265	119240	112830	97253	7302	44852	80930	64258	96199	139950	101500	121290	104680	97432	1	0	4	4	4	4	1	2	4	4	4	4	4	4	4	4	0	0	28677	59949	45907	47521	0	42453	29640	17589	26412	53627	25476	40742	31551	39075	183.72	0	49583	66945	69448	47023	175.46	0	53034	45229	68401	87428	74165	77599	77644	62354	0	0	27253	56453	44747	49120	2701.8	42551	28741	19674	26952	52879	26179	42078	30197	37462	372.99	0	47011	62790	68085	48134	4600.2	2301	52189	44584	69247	87068	75321	79214	74487	59970	0	0	2	2	2	2	0	2	2	2	2	2	2	2	2	2	1	0	2	2	2	2	1	0	2	2	2	2	2	2	2	2	3.5	3.3	335510000	0	0	4				6222	1802;30341;39107;77629	False;False;True;True	1950;33358;43166;87130	6961;6962;6963;6964;6965;114051;149257;149258;149259;149260;149261;299116	5037;5038;84048;109952;109953;109954;218882	5038;84048;109953;218882
Q9ER47	Q9ER47	16	16	14	Potassium voltage-gated channel subfamily H member 7	Kcnh7	sp|Q9ER47|KCNH7_MOUSE Potassium voltage-gated channel subfamily H member 7 OS=Mus musculus OX=10090 GN=Kcnh7 PE=1 SV=2	1	16	16	14	13	11	13	11	11	9	17	17	16.3	135.06	1195	1195	14.5	6			1	2	2			2	1	1	1				4	2		7	1	1	3	3	5	0	234.09	By MS/MS	By MS/MS	195.92	601.94	344840	512960	449570	420860	4183.8	238020	361660	275300	370170	528670	378720	469270	419860	414430	438.14	1506.4	326470	482800	442280	430900	32072	249570	352530	281890	376560	526840	386320	480740	402450	397880	2	4	32	32	32	32	15	21	32	32	32	32	32	32	32	32	195.92	601.94	194310	307970	235320	251880	2922.3	237000	196770	129530	180950	303530	175670	243500	234130	233660	0	0	150540	204990	214250	168980	1261.5	1019.1	164890	145770	189220	225140	203050	225770	185730	180760	438.14	1506.4	183740	290210	232370	260030	17673	237620	191090	139350	184530	300770	181200	251060	223870	224020	0	0	142730	192580	209910	170870	14399	11948	161440	142540	192030	226080	205120	229680	178580	173860	2	4	17	17	17	17	10	17	17	17	17	17	17	17	17	17	0	0	15	15	15	15	5	4	15	15	15	15	15	15	15	15	13	10.8	3740000000	0	0	32				7587	1366;8080;9097;14477;24560;42128;43754;45857;48814;49039;50206;70467;74618;78286;79149;97279	True;True;True;True;True;True;True;True;True;True;True;True;True;True;True;True	1485;8992;10093;15998;26986;46504;48274;50660;53898;54135;55411;55412;79190;83710;87844;88777;108859	5326;32718;32719;36539;56728;56729;56730;91193;91194;161308;161309;161310;161311;167228;167229;167230;174795;186237;186935;186936;186937;191700;191701;191702;191703;191704;191705;191706;191707;191708;191709;191710;272381;287294;301356;301357;304441;304442;304443;374458;374459;374460	3856;24093;24094;26901;41719;41720;67179;67180;118830;118831;118832;118833;123161;123162;128539;136938;137436;137437;141040;141041;141042;141043;141044;141045;141046;199414;210382;220505;222670;222671;273926;273927	3856;24094;26901;41719;67179;118831;123161;128539;136938;137437;141041;199414;210382;220505;222671;273927	9804	970
Q9JJ57	Q9JJ57	1	1	1	Kv channel-interacting protein 1	Kcnip1	sp|Q9JJ57|KCIP1_MOUSE Kv channel-interacting protein 1 OS=Mus musculus OX=10090 GN=Kcnip1 PE=1 SV=2	1	1	1	1	1	0	1	0	1	0	4	4	4	26.831	227	227	12.5												1	1												1	-2	By MS/MS		0	99.299	19536	26971	23237	20612	125.9	22901	20666	13559	19477	27356	22683	25839	21625	24065	0	149.41	18465	25409	22963	21467	1584.5	22790	20078	14395	19978	27300	22912	26481	20777	23083	0	1	2	2	2	2	1	2	2	2	2	2	2	2	2	2	0	99.299	19536	26971	23237	20612	125.9	22901	20666	13559	19477	27356	22683	25839	21625	24065	0	0	0	0	0	0	0	0	0	0	0	0	0	0	0	0	0	149.41	18465	25409	22963	21467	1584.5	22790	20078	14395	19978	27300	22912	26481	20777	23083	0	0	0	0	0	0	0	0	0	0	0	0	0	0	0	0	0	1	2	2	2	2	1	2	2	2	2	2	2	2	2	2	0	0	0	0	0	0	0	0	0	0	0	0	0	0	0	0	4	0	92857000	0	0	2	+			7742	76610	TRUE	85906;85907	295163;295164	216042;216043	216043	9983	227
Q9JJ69	Q9JJ69	3	3	3	Kv channel-interacting protein 2	Kcnip2	sp|Q9JJ69|KCIP2_MOUSE Kv channel-interacting protein 2 OS=Mus musculus OX=10090 GN=Kcnip2 PE=1 SV=2	1	3	3	3	3	3	3	3	3	3	11.9	11.9	11.9	30.945	270	270	7.67	4	3					4	4														2		1	0	57.407	By MS/MS	By MS/MS	0	0	45365	62176	60731	56844	1388.5	35843	47564	36655	48735	77906	56389	62701	54856	54491	0	0	42957	58611	59698	57845	4598.9	37131	46430	37857	49828	77287	56966	64383	52688	52331	0	0	11	12	12	12	6	11	12	11	12	12	11	12	12	12	0	0	29256	40503	38678	38465	1049.1	35428	30786	19094	26531	43893	28879	35054	30463	33974	0	0	16109	21672	22053	18379	339.35	415.46	16778	17561	22204	34013	27510	27648	24393	20517	0	0	27694	38242	38045	39287	3576.5	35545	29876	20503	27234	43504	29307	36162	29221	32566	0	0	15264	20369	21653	18557	1022.4	1585.5	16555	17354	22594	33783	27659	28221	23467	19765	0	0	6	7	7	7	4	7	7	6	7	7	6	7	7	7	0	0	5	5	5	5	2	4	5	5	5	5	5	5	5	5	11.9	11.9	3040500000	0	0	12				7745	14124;62180;77149	True;True;True	15595;70073;70074;86566	55640;55641;243617;243618;243619;243620;243621;243622;243623;243624;297281;297282;297283;297284;297285;297286;297287;297288	40897;40898;178232;178233;178234;178235;178236;178237;178238;217542;217543;217544	40898;178238;217543	9984	260
Q9QXT8	Q9QXT8	2	2	2	Calsenilin	Kcnip3	sp|Q9QXT8|CSEN_MOUSE Calsenilin OS=Mus musculus OX=10090 GN=Kcnip3 PE=1 SV=2	1	2	2	2	2	0	2	0	2	0	6.6	6.6	6.6	29.462	256	256	18.7																2								1	0.00027605	6.0483	By MS/MS		0	0	24036	29847	22063	25544	381.5	20537	19046	16659	18953	27481	19658	20745	18757	23676	0	0	22639	28127	22152	26209	1979.8	20925	18561	17208	19301	27374	19913	21604	18021	22639	0	0	2	2	2	2	2	2	2	2	2	2	2	2	2	2	0	0	24036	29847	22063	25544	381.5	20537	19046	16659	18953	27481	19658	20745	18757	23676	0	0	0	0	0	0	0	0	0	0	0	0	0	0	0	0	0	0	22639	28127	22152	26209	1979.8	20925	18561	17208	19301	27374	19913	21604	18021	22639	0	0	0	0	0	0	0	0	0	0	0	0	0	0	0	0	0	0	2	2	2	2	2	2	2	2	2	2	2	2	2	2	0	0	0	0	0	0	0	0	0	0	0	0	0	0	0	0	6.6	0	107850000	0	0	2				7935	17820;34506	True;True	19648;38028	68536;68537;131007	50444;96498	50444;96498
Q6PHZ8	Q6PHZ8	7	7	7	Kv channel-interacting protein 4	Kcnip4	sp|Q6PHZ8|KCIP4_MOUSE Kv channel-interacting protein 4 OS=Mus musculus OX=10090 GN=Kcnip4 PE=1 SV=1	1	7	7	7	6	4	6	4	6	4	42.8	42.8	42.8	28.755	250	250	14.4		1					3	3		1			1	5						5	5				0	77.06	By MS/MS	By MS/MS	136.82	102.12	231420	301270	280720	283520	3509.4	184980	235330	183280	225150	396380	293980	329350	279220	272900	452.14	308.62	218810	284140	277210	288080	21785	190610	228960	189860	232140	393400	296160	337240	268290	262310	1	1	16	16	16	16	8	11	16	16	16	16	16	16	16	16	136.82	102.12	166900	224490	198670	202930	3282.5	184690	162970	114580	145610	270220	162210	222210	192650	195620	0	0	64516	76774	82053	80595	226.93	285.45	72357	68707	79537	126160	131770	107140	86575	77276	452.14	308.62	157760	211800	196410	207900	16879	185870	158240	122230	149480	267830	165700	228120	184480	187820	0	0	61048	72334	80801	80178	4906.6	4737.2	70720	67628	82662	125570	130450	109120	83812	74489	1	1	9	9	9	9	6	9	9	9	9	9	9	9	9	9	0	0	7	7	7	7	2	2	7	7	7	7	7	7	7	7	39.2	19.6	4442600000	0	0	17				3781	14123;26270;53343;65916;77150;85696;88458	True;True;True;True;True;True;True	15594;28886;58873;74205;86567;95978;95979;99032	55639;97688;203349;203350;203351;203352;203353;257100;297289;297290;297291;297292;297293;328827;328828;328829;328830;328831;328832;328833;328834;328835;328836;339202	40896;71926;149469;149470;188043;217545;217546;240278;240279;240280;240281;240282;240283;240284;240285;240286;247984	40896;71926;149469;188043;217546;240285;247984	5450;5451	38;63
Q9JM63	Q9JM63	9	9	9	ATP-sensitive inward rectifier potassium channel 10	Kcnj10	sp|Q9JM63|KCJ10_MOUSE ATP-sensitive inward rectifier potassium channel 10 OS=Mus musculus OX=10090 GN=Kcnj10 PE=1 SV=1	1	9	9	9	7	7	7	7	7	7	22.2	22.2	22.2	42.432	379	379	11.2	1	3					1		1	2	5	1	6					2	3						0	323.31	By MS/MS	By MS/MS	114.58	95.786	452310	521920	342090	298200	4766.9	148630	294240	258180	445490	385040	334760	359160	354990	357200	731.52	754.36	425080	489280	348290	314740	27255	161070	291910	258420	442890	386430	343810	369260	340510	342240	2	1	18	18	18	18	9	14	18	18	18	18	18	18	18	18	15.608	95.786	132890	323440	162020	168830	2780	147290	133840	102510	141670	176420	134510	179070	125810	165690	98.968	0	319420	198480	180070	129370	1986.9	1337.2	160400	155660	303820	208620	200250	180090	229180	191510	149.71	754.36	125670	303220	159960	181300	13658	149050	130710	107010	143430	176990	136460	183120	120920	158940	581.81	0	299410	186060	188330	133450	13597	12019	161200	151410	299450	209440	207350	186130	219590	183300	1	1	9	9	9	9	7	9	9	9	9	9	9	9	9	9	1	0	9	9	9	9	2	5	9	9	9	9	9	9	9	9	17.2	20.6	3311800000	0	0	18				7855	21418;58369;76343;85748;87472;94230;94231;96238;96239	True;True;True;True;True;True;True;True;True	23581;64763;85608;96035;97973;105452;105453;107691;107692	80435;80436;80437;80438;223738;294148;294149;294150;329014;329015;329016;335839;362629;362630;362631;362632;362633;362634;362635;362636;370496;370497;370498;370499;370500	59292;59293;59294;59295;164014;215317;240408;240409;245397;265294;265295;265296;265297;265298;271098;271099;271100;271101	59293;164014;215317;240409;245397;265294;265297;271098;271100
Q61743	Q61743	6	6	6	ATP-sensitive inward rectifier potassium channel 11	Kcnj11	sp|Q61743|KCJ11_MOUSE ATP-sensitive inward rectifier potassium channel 11 OS=Mus musculus OX=10090 GN=Kcnj11 PE=1 SV=1	1	6	6	6	5	5	5	5	5	5	16.2	16.2	16.2	43.561	390	390	8.88				2	4	3	1		1	1			1			3		1							0	57.759	By MS/MS	By MS/MS	17.453	0	312410	471250	409290	382170	7445.5	174840	341750	274090	334230	502730	406890	543190	432080	418520	593.07	321.52	295790	443270	402690	390740	35122	189970	332890	277500	343260	504340	412500	550800	414430	402850	1	0	14	14	14	14	9	12	14	14	14	14	14	14	14	14	0	0	136800	226430	146550	165280	1639.8	170400	142530	86737	118990	207830	112860	177060	157080	171620	17.453	0	175600	244820	262740	216880	5805.7	4443.2	199220	187350	215240	294900	294030	366130	275010	246900	0	0	129110	213090	145700	172470	11775	169870	137970	93929	121720	206220	116800	182290	150120	164500	593.07	321.52	166680	230180	256980	218270	23347	20099	194920	183580	221530	298120	295710	368510	264310	238340	0	0	7	7	7	7	4	7	7	7	7	7	7	7	7	7	1	0	7	7	7	7	5	5	7	7	7	7	7	7	7	7	13.8	16.2	2606900000	0	0	14				3219	24299;26010;42464;46623;66597;76307	True;True;True;True;True;True	26699;28609;46878;51500;74952;85568	90249;90250;90251;96670;96671;162586;162587;177597;259321;259322;259323;259324;259325;259326;259327;259328;294019	66515;66516;71196;71197;119722;119723;130588;189639;189640;189641;189642;189643;189644;215224	66515;71196;119722;130588;189640;215224
Q9Z307	Q9Z307	1	1	1	Inward rectifier potassium channel 16	Kcnj16	sp|Q9Z307|KCJ16_MOUSE Inward rectifier potassium channel 16 OS=Mus musculus OX=10090 GN=Kcnj16 PE=1 SV=2	1	1	1	1	1	1	1	1	1	1	1.9	1.9	1.9	48.023	419	419	18.5																		1	1						0.0099282	2.0079	By MS/MS	By MS/MS	0	0	8504.5	10418	8837.5	9274.5	109.12	7085.9	9172.7	6557.8	9201.2	11083	8495.3	9262.5	8971.8	8259.8	0	0	8023	9821.8	8803.7	9482.2	661.26	7265.6	8935.8	6738	9326.1	11055	8671	9509.8	8606.1	7928.6	0	0	2	2	2	2	1	2	2	2	2	2	2	2	2	2	0	0	6284.3	8070.2	7281.5	7975.3	109.12	6970.3	7305.7	5070.7	6757.3	8629.9	6616.4	6939.5	6523.5	6164.2	0	0	2220.2	2348	1556	1299.1	0	115.54	1867	1487.1	2443.9	2453.1	1878.9	2323	2448.3	2095.6	0	0	5938	7623.2	7209.5	8117.9	661.26	7047.9	7098.4	5275.5	6884	8599	6722.5	7132.2	6264.4	5917.5	0	0	2085	2198.7	1594.2	1364.3	0	217.62	1837.4	1462.5	2442.1	2456.3	1948.4	2377.5	2341.7	2011.1	0	0	1	1	1	1	1	1	1	1	1	1	1	1	1	1	0	0	1	1	1	1	0	1	1	1	1	1	1	1	1	1	1.9	1.9	64389000	0	0	2				8416	81029	TRUE	90838	311355;311356	227608;227609	227608
P63250	P63250	11	11	11	G protein-activated inward rectifier potassium channel 1	Kcnj3	sp|P63250|KCNJ3_MOUSE G protein-activated inward rectifier potassium channel 1 OS=Mus musculus OX=10090 GN=Kcnj3 PE=1 SV=1	1	11	11	11	11	8	11	8	11	8	21.6	21.6	21.6	56.573	501	501	9.25			4	1			1	6	3	1	8	6		2											0	105.94	By MS/MS	By MS/MS	21.511	0	1061200	1319400	1154900	1183400	5582.7	560740	1004600	908720	990940	1367700	1161500	1305900	1224900	1164600	2418	1030.7	1001600	1242800	1147000	1201700	85899	603820	977960	911450	1015400	1372800	1178100	1335600	1174900	1117900	1	0	20	20	20	20	9	13	20	20	20	20	20	20	20	20	21.511	0	581670	750730	546970	695410	1641.6	560300	543390	410570	473140	679060	456680	600810	579250	616320	0	0	479500	568700	607970	488030	3941	438.84	461180	498150	517800	688600	704810	705060	645610	548250	680.43	743.65	547990	708250	548080	709700	40198	569540	526460	426590	483320	679130	469880	619460	554210	590230	1737.6	287.05	453630	534500	598960	491990	45701	34278	451490	484860	532130	693700	708260	716160	620710	527620	1	0	11	11	11	11	4	11	11	11	11	11	11	11	11	11	0	0	9	9	9	9	5	2	9	9	9	9	9	9	9	9	21.6	14.4	4964000000	0	0	20				1923	10979;12164;39766;39767;39768;39994;39995;57559;59742;60537;77573	True;True;True;True;True;True;True;True;True;True;True	12149;13472;43899;43900;43901;44147;44148;63552;66857;68068;87065	44505;44506;48609;48610;48611;48612;151957;151958;151959;151960;151961;151962;151963;151964;151965;153055;153056;153057;153058;153059;153060;219088;219089;231727;236805;236806;236807;236808;298944;298945;298946;298947	32702;32703;35664;35665;111959;111960;111961;111962;111963;111964;112824;112825;112826;112827;160763;169584;173135;173136;218751;218752	32702;35664;111959;111960;111963;112824;112827;160763;169584;173136;218752	3168	484
P52189	P52189	2	2	2	Inward rectifier potassium channel 4	Kcnj4	sp|P52189|KCNJ4_MOUSE Inward rectifier potassium channel 4 OS=Mus musculus OX=10090 GN=Kcnj4 PE=1 SV=1	1	2	2	2	1	2	1	2	1	2	5.8	5.8	5.8	49.899	445	445	4.67			2	2	1				1																0	9.8212	By MS/MS	By MS/MS	0	0	59319	81637	70514	62164	534.91	26560	58366	54406	63793	76730	66045	77112	61123	66733	0	0	56070	76730	69689	63823	4954.4	29084	57027	54135	64744	77255	66814	78671	58757	64091	0	0	5	5	5	5	2	3	5	5	5	5	5	5	5	5	0	0	29630	37380	32288	30295	0	26328	26963	19742	23737	34468	25966	29716	26820	31830	0	0	29690	44257	38226	31869	534.91	232.47	31403	34664	40056	42262	40079	47395	34303	34904	0	0	27969	35208	32055	31250	1950.1	26657	26126	20527	24348	34411	26361	30723	25735	30463	0	0	28101	41522	37634	32573	3004.3	2427.5	30901	33608	40397	42845	40453	47948	33023	33628	0	0	2	2	2	2	0	2	2	2	2	2	2	2	2	2	0	0	3	3	3	3	2	1	3	3	3	3	3	3	3	3	2.7	5.8	572210000	0	0	5				1534	59554;60121	True;True	66570;66571;67416	230717;230718;230719;230720;230721;233832	168859;168860;168861;168862;171045	168860;171045	2466	415
P48542	P48542	1	1	1	G protein-activated inward rectifier potassium channel 2	Kcnj6	sp|P48542|KCNJ6_MOUSE G protein-activated inward rectifier potassium channel 2 OS=Mus musculus OX=10090 GN=Kcnj6 PE=1 SV=1	1	1	1	1	1	1	1	1	1	1	5.2	5.2	5.2	48.651	425	425	16.6																2	3								0	139.53	By MS/MS	By MS/MS	442.53	146.52	58296	84203	93436	72595	439.29	50341	57957	46591	62085	114800	72033	84371	69835	81848	612.97	426.77	55439	79335	91098	74267	6633.1	51824	56641	48744	63389	113400	72808	87281	67078	78454	1	1	3	3	3	3	2	2	3	3	3	3	3	3	3	3	0	146.52	31387	50011	48422	45732	261.98	50341	32137	19076	26769	60971	31277	35891	35929	44819	442.53	0	26909	34192	45015	26863	177.31	0	25820	27516	35316	53828	40756	48480	33906	37028	0	230.59	29808	47232	47284	47004	3514.7	49833	31131	21575	27617	59784	31864	37902	34421	42806	612.97	196.18	25631	32103	43815	27263	3118.4	1990.6	25510	27170	35772	53611	40944	49380	32657	35649	0	1	2	2	2	2	1	2	2	2	2	2	2	2	2	2	1	0	1	1	1	1	1	0	1	1	1	1	1	1	1	1	5.2	5.2	877830000	0	0	3				1459	53651	TRUE	59273	204777;204778;204779;204780;204781	150426;150427;150428	150426
P48543	P48543	3	3	2	G protein-activated inward rectifier potassium channel 3	Kcnj9	sp|P48543|KCNJ9_MOUSE G protein-activated inward rectifier potassium channel 3 OS=Mus musculus OX=10090 GN=Kcnj9 PE=1 SV=2	1	3	3	2	2	1	2	1	2	1	4.6	4.6	4.6	43.973	393	393	12.7		2														2	2		1						0	43.547	By MS/MS	By MS/MS	0	0	25091	28603	26424	28023	537.35	18042	24567	17927	25014	26598	25039	24133	25111	25951	0	0	23675	26992	26301	28397	2295.4	18758	23952	18277	25418	26687	25440	24919	24107	24835	0	0	4	4	4	4	3	4	4	4	4	4	4	4	4	4	0	0	16340	20859	16953	18456	537.35	17689	16385	10848	17252	19470	16381	16222	16667	16922	0	0	8750.2	7744.7	9471.1	9566.6	0	352.68	8181.6	7079.4	7762.1	7127.9	8657.3	7910.9	8443.7	9029	0	0	15416	19676	16896	18955	1791.2	17741	16008	11431	17474	19408	16678	16768	15997	16202	0	0	8258.8	7315.7	9404.7	9442	504.2	1016.6	7943.9	6846	7944.1	7278.5	8762.2	8151.2	8109.6	8633.1	0	0	3	3	3	3	3	3	3	3	3	3	3	3	3	3	0	0	1	1	1	1	0	1	1	1	1	1	1	1	1	1	4.6	4.6	559280000	0	0	4				1460	7807;7808;7809	True;True;True	8696;8697;8698	31839;31840;31841;31842;31843;31844;31845	23428;23429;23430;23431	23428;23431
O08581	O08581	1	1	1	Potassium channel subfamily K member 1	Kcnk1	sp|O08581|KCNK1_MOUSE Potassium channel subfamily K member 1 OS=Mus musculus OX=10090 GN=Kcnk1 PE=1 SV=2	1	1	1	1	1	0	1	0	1	0	5.7	5.7	5.7	38.201	336	336	2.5		1	1																						0	8.0214	By MS/MS		0	0	22413	30560	26854	25439	107.26	27404	23007	15510	22928	32057	23735	24990	23424	27999	0	0	21188	28814	26533	26305	2063	27290	22407	16535	23348	31822	24078	25972	22493	26779	0	0	1	1	1	1	1	1	1	1	1	1	1	1	1	1	0	0	22413	30560	26854	25439	107.26	27404	23007	15510	22928	32057	23735	24990	23424	27999	0	0	0	0	0	0	0	0	0	0	0	0	0	0	0	0	0	0	21188	28814	26533	26305	2063	27290	22407	16535	23348	31822	24078	25972	22493	26779	0	0	0	0	0	0	0	0	0	0	0	0	0	0	0	0	0	0	1	1	1	1	1	1	1	1	1	1	1	1	1	1	0	0	0	0	0	0	0	0	0	0	0	0	0	0	0	0	5.7	0	60991000	0	0	1				320	25015	TRUE	27494	92891;92892	68475	68475
P97438	P97438	1	1	1	Potassium channel subfamily K member 2	Kcnk2	sp|P97438|KCNK2_MOUSE Potassium channel subfamily K member 2 OS=Mus musculus OX=10090 GN=Kcnk2 PE=1 SV=3	1	1	1	1	1	1	1	1	1	1	3.1	3.1	3.1	46.844	426	426	16																2									0.00027556	5.9586	By MS/MS	By MS/MS	0	0	20918	37387	42606	32582	0	36388	27473	13275	19170	53714	26780	30379	28978	32570	0	0	19994	35278	41175	33609	2327.1	35994	26451	15346	20119	52478	27106	31891	27785	31172	0	0	1	1	1	1	0	1	1	1	1	1	1	1	1	1	0	0	20918	37387	42606	32582	0	36388	27473	13275	19170	53714	26780	30379	28978	32570	0	0	0	0	0	0	0	0	0	0	0	0	0	0	0	0	0	0	19994	35278	41175	33609	2327.1	35994	26451	15346	20119	52478	27106	31891	27785	31172	0	0	0	0	0	0	0	0	0	0	0	0	0	0	0	0	0	0	1	1	1	1	0	1	1	1	1	1	1	1	1	1	0	0	0	0	0	0	0	0	0	0	0	0	0	0	0	0	3.1	3.1	59797000	0	0	2				2115	55222	TRUE	60968	209999;210000	154279;154280	154279
O35111	O35111	1	1	1	Potassium channel subfamily K member 3	Kcnk3	sp|O35111|KCNK3_MOUSE Potassium channel subfamily K member 3 OS=Mus musculus OX=10090 GN=Kcnk3 PE=1 SV=2	1	1	1	1	0	1	0	1	0	1	5.1	5.1	5.1	45.068	409	409	19																			1						0.00013904	6.396		By MS/MS	0	0	7372	7143.9	7811.3	6688.6	0	0	6836.3	8548	7917.5	10699	9766.3	9633.2	8331.6	7302	0	0	6955.3	6720.6	7760.7	6701.2	188.29	418.9	6678.4	8286	8084	10763	9807.2	9810.8	8020.8	7031.1	0	0	1	1	1	1	0	0	1	1	1	1	1	1	1	1	0	0	0	0	0	0	0	0	0	0	0	0	0	0	0	0	0	0	7372	7143.9	7811.3	6688.6	0	0	6836.3	8548	7917.5	10699	9766.3	9633.2	8331.6	7302	0	0	0	0	0	0	0	0	0	0	0	0	0	0	0	0	0	0	6955.3	6720.6	7760.7	6701.2	188.29	418.9	6678.4	8286	8084	10763	9807.2	9810.8	8020.8	7031.1	0	0	0	0	0	0	0	0	0	0	0	0	0	0	0	0	0	0	1	1	1	1	0	0	1	1	1	1	1	1	1	1	0	5.1	28224000	0	0	1				402	15269	TRUE	16844	59223	43523	43523
Q08460	Q08460	8	8	8	Calcium-activated potassium channel subunit alpha-1	Kcnma1	sp|Q08460|KCMA1_MOUSE Calcium-activated potassium channel subunit alpha-1 OS=Mus musculus OX=10090 GN=Kcnma1 PE=1 SV=2	1	8	8	8	6	5	6	5	6	5	11.7	11.7	11.7	134.39	1209	1209	12.7			1	1			3	1		1	3					3	4						1	1	0	38.922	By MS/MS	By MS/MS	800.19	68.768	249710	387760	304900	267680	1496.2	107250	254200	209690	296580	371230	288520	355370	305390	306860	1582.7	778.7	236180	364060	300930	276930	21262	119210	249030	210770	299740	371300	294030	362970	292930	294720	2	1	12	12	12	12	4	11	12	12	12	12	12	12	12	12	0	0	103910	157950	110240	121390	537.07	106750	104900	61642	86482	129590	82810	117310	116690	132460	800.19	68.768	145800	229810	194660	146290	959.09	499.46	149300	148050	210100	241640	205710	238070	188700	174390	0	0	98045	148670	109630	125740	6900.1	107540	101430	65707	88554	129150	85739	121410	111500	126670	1582.7	778.7	138140	215380	191300	151180	14362	11666	147600	145060	211180	242150	208290	241560	181430	168040	0	0	6	6	6	6	1	6	6	6	6	6	6	6	6	6	2	1	6	6	6	6	3	5	6	6	6	6	6	6	6	6	8.7	7.4	1569900000	0	0	12				2308	3091;6224;37508;39037;70343;78998;87409;97771	True;True;True;True;True;True;True;True	3370;6841;41341;43089;79063;88616;97907;109391	11696;24974;24975;24976;24977;143182;143183;143184;149013;149014;272022;272023;303906;303907;335655;335656;335657;335658;376239	8447;18380;18381;18382;105465;109766;199122;199123;222301;245258;245259;275220	8447;18382;105465;109766;199122;222301;245259;275220	3785	933
Q9JIN6	Q9JIN6	1	1	1	Calcium-activated potassium channel subunit beta-4	Kcnmb4	sp|Q9JIN6|KCMB4_MOUSE Calcium-activated potassium channel subunit beta-4 OS=Mus musculus OX=10090 GN=Kcnmb4 PE=1 SV=1	1	1	1	1	1	1	1	1	1	1	7.1	7.1	7.1	23.856	210	210	10.5										1	1														0.00065062	4.0118	By MS/MS	By MS/MS	0	0	27456	41039	33261	30921	521.69	16766	27347	24373	30904	39240	32970	35296	34810	33399	0	0	25962	38581	32852	31854	2889.6	17885	26784	24585	31387	39265	33515	36247	33391	32027	0	0	2	2	2	2	2	1	2	2	2	2	2	2	2	2	0	0	17940	24191	17755	19426	455.18	16766	15584	12639	15454	19378	15628	17557	17469	18189	0	0	9516.5	16848	15506	11495	66.502	0	11764	11734	15450	19862	17342	17739	17341	15210	0	0	16914	22782	17743	20050	1735.5	16982	15191	13073	15731	19427	15953	18098	16743	17417	0	0	9048	15799	15109	11804	1154.2	902.97	11593	11512	15656	19838	17562	18149	16648	14610	0	0	1	1	1	1	1	1	1	1	1	1	1	1	1	1	0	0	1	1	1	1	1	0	1	1	1	1	1	1	1	1	7.1	7.1	260580000	0	0	2				7726	6294	TRUE	6917	25219;25220	18542;18543	18543
Q9EQR3	Q9EQR3	1	1	1	Small conductance calcium-activated potassium channel protein 1	Kcnn1	sp|Q9EQR3|KCNN1_MOUSE Small conductance calcium-activated potassium channel protein 1 OS=Mus musculus OX=10090 GN=Kcnn1 PE=1 SV=2	1	1	1	1	1	0	1	0	1	0	4.1	4.1	4.1	59.329	537	537	1	2																								0.0040431	2.5285	By MS/MS		0	0	446.29	556.56	183.68	835.86	0	308.5	272.41	309.29	320.99	588.03	850.58	669.78	668.62	744.24	0	0	417.5	528.56	199.57	823.49	0	339.33	267.37	318.82	346.36	591.52	841.62	688.69	644.68	711.88	0	0	1	1	1	1	0	1	1	1	1	1	1	1	1	1	0	0	446.29	556.56	183.68	835.86	0	308.5	272.41	309.29	320.99	588.03	850.58	669.78	668.62	744.24	0	0	0	0	0	0	0	0	0	0	0	0	0	0	0	0	0	0	417.5	528.56	199.57	823.49	0	339.33	267.37	318.82	346.36	591.52	841.62	688.69	644.68	711.88	0	0	0	0	0	0	0	0	0	0	0	0	0	0	0	0	0	0	1	1	1	1	0	1	1	1	1	1	1	1	1	1	0	0	0	0	0	0	0	0	0	0	0	0	0	0	0	0	4.1	0	4493000	0	0	1				7575	8187	TRUE	9111	33153;33154	24448	24448
P58390	P58390	3	3	2	Small conductance calcium-activated potassium channel protein 2	Kcnn2	sp|P58390|KCNN2_MOUSE Small conductance calcium-activated potassium channel protein 2 OS=Mus musculus OX=10090 GN=Kcnn2 PE=1 SV=2	1	3	3	2	3	2	3	2	2	1	4.5	4.5	3.5	91.603	839	839	17.3																4		1	1	1					0	8.6723	By MS/MS	By MS/MS	0	0	30628	49156	42617	37659	229.52	25831	28972	23301	32498	49752	34284	40494	32835	38934	0	0	29027	46241	41786	38860	2495.8	26667	28329	24226	32985	49383	34714	41735	31546	37325	0	0	5	5	5	5	2	3	5	5	5	5	5	5	5	5	0	0	20599	35147	26582	26727	171.46	25831	19278	12170	18685	30670	18841	23004	19840	26224	0	0	10029	14010	16035	10931	58.066	0	9694.7	11131	13813	19083	15443	17490	12995	12710	0	0	19497	33087	26159	27759	1718.3	25812	18750	13299	19030	30322	19182	23958	19032	25076	0	0	9530.5	13154	15627	11101	777.51	855.54	9579.6	10927	13956	19061	15532	17777	12514	12249	0	0	3	3	3	3	1	3	3	3	3	3	3	3	3	3	0	0	2	2	2	2	1	0	2	2	2	2	2	2	2	2	4.5	2.6	1271900000	0	0	5				1663	25278;79263;97030	True;True;True	27782;88896;108589	93750;93751;93752;93753;304762;304763;373609	69113;69114;222899;222900;273346	69114;222899;273346	2686	276
P58391	P58391	3	2	2	Small conductance calcium-activated potassium channel protein 3	Kcnn3	sp|P58391|KCNN3_MOUSE Small conductance calcium-activated potassium channel protein 3 OS=Mus musculus OX=10090 GN=Kcnn3 PE=1 SV=2	1	3	2	2	2	3	1	2	1	2	6.6	5.3	5.3	81.332	732	732	7.67				1	1									1											0.00039825	4.5066	By MS/MS	By MS/MS	32.634	129.93	32433	45613	47558	37697	226.52	10376	37458	31680	44477	60675	48314	53387	43055	41215	175.4	327.99	30772	42901	46537	38341	3401.8	12190	36735	31706	45112	60421	48740	54435	41417	39671	1	1	3	3	3	3	1	2	3	3	3	3	3	3	3	3	0	0	9170.2	10446	10052	10064	226.52	10308	9917.3	6427.1	8020.5	12170	10297	10228	9052.4	9482.6	32.634	129.93	23263	35167	37506	27633	0	67.895	27541	25253	36456	48505	38018	43159	34003	31733	0	0	8657.8	9869	9984.5	10293	978.84	10304	9600.8	6779.9	8315.3	12117	10347	10515	8709.8	9096.2	175.4	327.99	22114	33032	36553	28048	2423	1885.7	27134	24926	36797	48304	38393	43920	32707	30575	0	0	1	1	1	1	1	1	1	1	1	1	1	1	1	1	1	1	2	2	2	2	0	1	2	2	2	2	2	2	2	2	5.1	6.6	146730000	0	0	3				1664	25278;62565;97423	False;True;True	27782;70492;109015	93750;93751;93752;93753;245306;245307;375018	69113;69114;179406;179407;274324	69114;179407;274324
Q9Z351	Q9Z351	11	11	11	Potassium voltage-gated channel subfamily KQT member 2	Kcnq2	sp|Q9Z351|KCNQ2_MOUSE Potassium voltage-gated channel subfamily KQT member 2 OS=Mus musculus OX=10090 GN=Kcnq2 PE=1 SV=1	1	11	11	11	8	10	8	10	8	10	16.5	16.5	16.5	84.449	759	759	11.4	1	1			1	3	1		1	1		2	4	6		3	1		1						0	68.932	By MS/MS	By MS/MS	400.55	0	604360	894050	685090	624520	957	311990	662000	577350	642640	772240	650510	829880	796140	699210	2165.5	464.27	570770	839700	678750	646820	46457	336920	643610	574830	654930	780290	667070	844400	762070	671850	3	0	21	21	21	21	5	14	21	21	21	21	21	21	21	21	180.34	0	298570	429510	305710	322620	795.34	311380	335280	224540	252560	344650	243390	341480	345790	331420	220.21	0	305790	464530	379380	301900	161.65	614.93	326710	352810	390080	427600	407120	488400	450350	367790	684.29	0	281550	404280	304700	335430	23068	313140	323400	232830	259740	346410	252120	350140	330390	317670	1481.2	464.27	289220	435420	374040	311390	23389	23785	320210	342000	395190	433880	414950	494260	431690	354180	1	0	10	10	10	10	4	10	10	10	10	10	10	10	10	10	2	0	11	11	11	11	1	4	11	11	11	11	11	11	11	11	12.9	16.5	3828400000	0	0	21				8419	30438;30727;43581;49752;50802;62619;68724;71099;83482;89009;92661	True;True;True;True;True;True;True;True;True;True;True	33467;33852;48090;54908;56077;70555;77319;79884;93521;99657;103733	114551;114552;114553;115817;166596;166597;166598;166599;189764;193945;193946;193947;193948;193949;193950;245555;266528;266529;274393;274394;320503;320504;341563;341564;341565;356412	84421;84422;85317;122689;122690;122691;122692;139560;142667;142668;142669;179577;194915;194916;200895;200896;234420;234421;249769;249770;260692	84421;85317;122690;139560;142669;179577;194915;200896;234420;249770;260692	11005	642
Q8K3F6	Q8K3F6	5	5	5	Potassium voltage-gated channel subfamily KQT member 3	Kcnq3	sp|Q8K3F6|KCNQ3_MOUSE Potassium voltage-gated channel subfamily KQT member 3 OS=Mus musculus OX=10090 GN=Kcnq3 PE=1 SV=2	1	5	5	5	3	3	3	3	3	3	10.8	10.8	10.8	96.85	873	873	12.9				1						2				1		2				1					0	131.88	By MS/MS	By MS/MS	0	342.78	52444	76650	69104	65022	1256	43549	53368	37752	60420	80709	68716	67682	65955	65119	0	656.61	49659	72216	67969	66564	5674.5	44741	52281	39333	61519	80176	69454	69694	63362	62427	0	3	6	6	6	6	2	4	6	6	6	6	6	6	6	6	0	316.28	31017	46107	43252	40695	327.44	42983	30869	19798	31303	52007	35231	39287	39204	41569	0	26.497	21427	30543	25852	24327	928.58	565.93	22499	17954	29117	28702	33485	28395	26751	23550	0	452.51	29399	43528	42418	41889	3091.3	42728	30091	21725	31991	51385	35859	40761	37576	39791	0	204.1	20260	28688	25551	24675	2583.2	2013.3	22189	17608	29528	28790	33595	28934	25786	22635	0	2	3	3	3	3	1	3	3	3	3	3	3	3	3	3	0	1	3	3	3	3	1	1	3	3	3	3	3	3	3	3	5.2	7.1	348050000	0	0	6				5499	485;1248;31164;37693;83127	True;True;True;True;True	523;1354;34334;41548;93123	1804;4683;117144;117145;143728;143729;319060	1299;3349;86299;86300;105859;233381	1299;3349;86299;105859;233381	7411;7412	619;620
Q9JK45	Q9JK45	8	8	8	Potassium voltage-gated channel subfamily KQT member 5	Kcnq5	sp|Q9JK45|KCNQ5_MOUSE Potassium voltage-gated channel subfamily KQT member 5 OS=Mus musculus OX=10090 GN=Kcnq5 PE=1 SV=2	1	8	8	8	4	6	4	6	4	6	10	10	10	102.26	933	933	11.5		2	2			1					1	1	2	2				1	1	1		1			0	26.197	By MS/MS	By MS/MS	0	0	133850	216350	217400	191140	1028.1	88643	163570	112880	156470	257310	187820	203300	176980	179610	253.12	0	127250	203730	211810	194220	13829	94198	159020	116160	160630	254840	189490	209010	170070	172440	0	0	10	10	10	10	4	5	10	10	10	10	10	10	10	10	0	0	50808	94296	97719	84838	577.19	88564	58376	26994	48836	111630	59061	77551	60554	76432	0	0	83044	122060	119680	106300	450.87	78.395	105200	85890	107630	145680	128760	125750	116430	103180	0	0	48492	88997	94623	87182	5854.2	87742	56520	31913	50435	109500	59802	80435	58111	73245	253.12	0	78755	114730	117190	107040	7975.3	6456.4	102500	84247	110190	145340	129690	128570	111960	99197	0	0	4	4	4	4	2	4	4	4	4	4	4	4	4	4	0	0	6	6	6	6	2	1	6	6	6	6	6	6	6	6	6.1	6.6	1050900000	0	0	10				7782	19859;27500;38555;39863;76802;80765;82452;88318	True;True;True;True;True;True;True;True	21839;30229;42531;44008;86115;90545;92375;98879	75452;103005;103006;103007;147096;152638;152639;295845;295846;310377;310378;310379;310380;316162;338790	55593;75937;75938;108354;112505;112506;216513;226903;231267;247666	55593;75937;108354;112505;216513;226903;231267;247666
O35174;O35173	O35174	3;1	3;1	3;1	Potassium voltage-gated channel subfamily S member 2	Kcns2	sp|O35174|KCNS2_MOUSE Potassium voltage-gated channel subfamily S member 2 OS=Mus musculus OX=10090 GN=Kcns2 PE=1 SV=1	2	3	3	3	0	3	0	3	0	3	5.7	5.7	5.7	54.289	477	477;497	15.8												1				2			1						0	71.754		By MS/MS	43.338	0	51821	69769	72314	61759	218.52	479.34	50577	42644	68119	84380	72114	75369	53110	62649	319.83	245.83	49120	65591	70907	62132	4766.6	4548.6	49883	42168	68731	84021	72299	77018	51282	60214	1	0	3	3	3	3	1	1	3	3	3	3	3	3	3	3	0	0	0	0	0	0	0	0	0	0	0	0	0	0	0	0	43.338	0	51821	69769	72314	61759	218.52	479.34	50577	42644	68119	84380	72114	75369	53110	62649	0	0	0	0	0	0	0	0	0	0	0	0	0	0	0	0	319.83	245.83	49120	65591	70907	62132	4766.6	4548.6	49883	42168	68731	84021	72299	77018	51282	60214	0	0	0	0	0	0	0	0	0	0	0	0	0	0	0	0	1	0	3	3	3	3	1	1	3	3	3	3	3	3	3	3	0	5.7	81674000	0	0	3				414	52509;76082;79044	True;True;True	57940;85310;88666	200147;200148;293155;304048	147203;214597;222406	147203;214597;222406
Q6ZPR4	Q6ZPR4	6	6	6	Potassium channel subfamily T member 1	Kcnt1	sp|Q6ZPR4|KCNT1_MOUSE Potassium channel subfamily T member 1 OS=Mus musculus OX=10090 GN=Kcnt1 PE=1 SV=2	1	6	6	6	4	6	4	6	4	6	6.3	6.3	6.3	138.1	1224	1224	13.1			2		1	2						2				1					3	2			0	28.474	By MS/MS	By MS/MS	585.67	1395	136270	213480	171580	162470	3797.2	59626	158670	124460	178820	222710	184270	194870	164490	167170	889.48	1562.5	128970	200710	169140	166600	14932	66866	155320	124960	181250	222100	186160	199490	158230	160580	1	2	9	9	9	9	4	6	9	9	9	9	9	9	9	9	0	0	50662	85454	56208	60124	123.76	57629	56187	35793	51899	69107	56349	55007	56835	64264	585.67	1395	85604	128030	115370	102350	3673.4	1996.7	102480	88664	126920	153600	127920	139860	107660	102900	0	0	47836	80368	55758	62835	3954.2	57843	54540	37801	53112	68729	57153	57252	54556	61428	889.48	1562.5	81131	120350	113380	103770	10978	9023.2	100780	87159	128140	153370	129010	142240	103670	99149	0	0	3	3	3	3	1	3	3	3	3	3	3	3	3	3	1	2	6	6	6	6	3	3	6	6	6	6	6	6	6	6	4.3	6.3	1496700000	0	0	9				3835	12437;55651;64475;72605;81855;91205	True;True;True;True;True;True	13767;61429;72626;81503;91738;102073	49499;49500;211535;252278;252279;279779;279780;279781;314232;314233;314234;314235;350408	36354;155387;184525;184526;204729;204730;229779;229780;256338	36354;155387;184525;204729;229779;256338
Q5M956	Q5M956	4	4	2	BTB/POZ domain-containing protein KCTD1	Kctd1	sp|Q5M956|KCTD1_MOUSE BTB/POZ domain-containing protein KCTD1 OS=Mus musculus OX=10090 GN=Kctd1 PE=1 SV=1	1	4	4	2	4	3	4	3	2	2	19.8	19.8	14.4	29.404	257	257	12.8					2		1					3				3	2	1							0	30.616	By MS/MS	By MS/MS	0	0	105790	139080	140470	132560	1306.3	75235	122880	98562	124580	156640	141510	135940	126310	126430	0	0	100180	131150	138060	134330	10006	79007	119720	99662	127270	156620	142640	139650	121500	121270	0	0	8	8	8	8	4	5	8	8	8	8	8	8	8	8	0	0	57618	71338	71815	63116	691.57	75235	60296	45765	61997	84896	70575	63434	59659	65165	0	0	48172	67746	68650	69440	614.7	0	62586	52797	62587	71740	70937	72508	66648	61269	0	0	54503	67347	70805	65151	5111.2	74636	58782	48297	63299	84325	70986	65754	57444	62406	0	0	45676	63808	67259	69179	4894.9	4371.1	60940	51365	63973	72290	71652	73897	64051	58869	0	0	5	5	5	5	3	5	5	5	5	5	5	5	5	5	0	0	3	3	3	3	1	0	3	3	3	3	3	3	3	3	19.8	17.1	755640000	0	0	8				2887	37584;52400;77501;96330	True;True;True;True	41427;57821;86987;107788	143420;199757;199758;298635;298636;298637;370798;370799;370800;370801;370802;370803	105620;146931;146932;218508;218509;271318;271319;271320	105620;146932;218509;271320
Q922M3	Q922M3	5	5	4	BTB/POZ domain-containing adapter for CUL3-mediated RhoA degradation protein 3	Kctd10	sp|Q922M3|BACD3_MOUSE BTB/POZ domain-containing adapter for CUL3-mediated RhoA degradation protein 3 OS=Mus musculus OX=10090 GN=Kctd10 PE=1 SV=1	1	5	5	4	3	4	3	4	3	3	21.3	21.3	14.3	35.701	315	315	12.5	3											1		2			2	1	1				1		0	16.622	By MS/MS	By MS/MS	1278.6	3048.3	184890	271020	274710	262430	2067.1	315320	200220	140610	230910	387100	291860	238790	236190	258300	2460.8	4406.6	175550	256450	268690	269340	20204	311220	196250	155080	236050	380470	292370	249870	227610	247180	2	1	9	9	9	9	4	6	9	9	9	9	9	9	9	9	1278.6	3048.3	175150	260140	262110	251590	2015.6	315150	188930	131600	221240	376100	282270	228560	226940	249840	0	0	9742	10880	12597	10842	51.471	171.59	11297	9016	9660.8	11000	9594.4	10233	9241	8460.6	2460.8	4406.6	166330	246200	256290	258520	19789	310420	185300	146330	226170	369380	282630	239430	218730	239050	0	0	9221.3	10245	12399	10825	415.37	799.97	10945	8747.9	9877.7	11088	9736.2	10444	8877.2	8132.5	2	1	4	4	4	4	3	4	4	4	4	4	4	4	4	4	0	0	5	5	5	5	1	2	5	5	5	5	5	5	5	5	14.3	17.8	620510000	0	0	9				6287	50440;58271;74542;74543;90752	True;True;True;True;True	55674;64611;64612;83627;83628;101574	192492;192493;223174;223175;223176;223177;287012;287013;287014;287015;348600	141614;163628;163629;163630;210138;210139;210140;210141;254984	141614;163630;210138;210141;254984	8330;8331	1;4
Q6WVG3	Q6WVG3	10	9	9	BTB/POZ domain-containing protein KCTD12	Kctd12	sp|Q6WVG3|KCD12_MOUSE BTB/POZ domain-containing protein KCTD12 OS=Mus musculus OX=10090 GN=Kctd12 PE=1 SV=1	1	10	9	9	9	8	8	7	8	7	42.5	40.4	40.4	35.892	327	327	12.4	2		1	1	2	1			2	3	2	1	3	2						2	2	3		1	0	133.48	By MS/MS	By MS/MS	77.658	0	353890	499590	474290	465230	3046.6	334050	399960	285160	422450	595700	486650	486770	445480	464940	1284.7	421.39	335190	471200	466010	473700	34628	342260	390380	296880	431290	591570	490820	501500	428310	445780	2	0	22	22	22	22	13	17	22	22	22	22	22	22	22	22	77.072	0	258740	354880	325590	338030	2424.8	333200	279090	189500	293510	409570	329490	320760	304040	330560	0.5866	0	95151	144710	148700	127200	621.79	842.56	120870	95660	128940	186130	157160	166010	141440	134380	1047	421.39	244800	335150	320890	345680	24198	333310	272370	202410	299340	406200	332620	332010	292280	316550	237.7	0	90386	136050	145120	128020	10430	8956.3	118020	94474	131950	185370	158200	169490	136030	129220	1	0	13	13	13	13	8	13	13	13	13	13	13	13	13	13	1	0	9	9	9	9	5	4	9	9	9	9	9	9	9	9	39.4	34.9	10238000000	0	0	22				3820	17150;17151;19034;22806;25541;31655;40166;49372;58793;96326	True;True;True;True;True;True;True;True;True;False	18916;18917;20946;25072;28100;34872;44336;54500;65384;65385;107784	66229;66230;66231;66232;66233;72555;72556;72557;84956;84957;84958;84959;94885;94886;94887;119010;153796;153797;188275;188276;188277;188278;225895;225896;225897;225898;225899;225900;370786;370787;370788;370789	48705;48706;48707;48708;48709;48710;53423;53424;62594;62595;62596;69930;87648;113359;138491;138492;165518;165519;165520;165521;165522;165523;271310;271311;271312	48706;48710;53423;62596;69930;87648;113359;138491;165522;271312	5523	63
Q8BGV7	Q8BGV7	3	3	3	BTB/POZ domain-containing adapter for CUL3-mediated RhoA degradation protein 1	Kctd13	sp|Q8BGV7|BACD1_MOUSE BTB/POZ domain-containing adapter for CUL3-mediated RhoA degradation protein 1 OS=Mus musculus OX=10090 GN=Kctd13 PE=2 SV=1	1	3	3	3	3	2	3	2	3	2	12.5	12.5	12.5	36.442	329	329	7.29			2	2	1											2									0.0001397	6.6466	By MS/MS	By MS/MS	0	112.61	30364	42669	38789	38044	464.16	30508	36405	21760	34183	46451	35844	37787	35607	36467	0	254.94	28736	40241	38205	38921	2765.5	31016	35382	22899	34905	46111	36363	38952	34188	34958	0	1	5	5	5	5	3	5	5	5	5	5	5	5	5	5	0	112.61	23160	32837	30936	29291	396.71	30338	24495	13978	24541	39427	28226	29473	26694	28822	0	0	7204.5	9832.7	7852.9	8752.3	67.456	169.66	11910	7782.7	9641.7	7024.6	7617.9	8313.6	8912.8	7645.6	0	254.94	21935	30995	30403	30115	2399.3	30190	23870	15404	25101	38899	28508	30482	25651	27623	0	0	6801.2	9246.2	7802.3	8806	366.26	825.35	11512	7495.5	9804	7211.8	7854.8	8470.2	8536.8	7334.8	0	1	3	3	3	3	2	3	3	3	3	3	3	3	3	3	0	0	2	2	2	2	1	2	2	2	2	2	2	2	2	2	12.5	9.4	96105000	0	0	5				4407	20438;33456;55521	True;True;True	22467;36837;61289	77266;77267;126053;126054;126055;211095;211096	56952;92807;92808;155073;155074	56952;92808;155073
Q8K0E1	Q8K0E1	4	3	3	BTB/POZ domain-containing protein KCTD15	Kctd15	sp|Q8K0E1|KCD15_MOUSE BTB/POZ domain-containing protein KCTD15 OS=Mus musculus OX=10090 GN=Kctd15 PE=1 SV=1	1	4	3	3	4	1	3	1	3	1	14.5	12	12	31.886	283	283	8.75							1		2	1															0.006068	2.3101	By MS/MS	By MS/MS	338.91	0	92807	126830	132960	124840	300.21	110230	108960	76507	116620	176230	138880	129860	111620	127190	792.99	215.57	88031	119800	130230	127110	9145.6	110860	106390	80913	119140	174280	139290	134390	107590	121890	2	0	4	4	4	4	2	3	4	4	4	4	4	4	4	4	290.06	0	69359	92150	94646	90169	168.25	110230	76774	53374	82373	134600	99349	89585	77187	92811	48.851	0	23448	34682	38311	34668	131.96	0	32186	23132	34243	41626	39535	40278	34437	34375	571.34	215.57	65733	87140	92900	92526	6249.4	108880	74960	58161	84191	132660	99492	93278	74446	88872	221.65	0	22298	32655	37328	34586	2896.2	1980.5	31428	22751	34948	41626	39795	41109	33140	33023	1	0	3	3	3	3	1	3	3	3	3	3	3	3	3	3	1	0	1	1	1	1	1	0	1	1	1	1	1	1	1	1	14.5	2.5	145540000	0	0	4				5357	35030;37584;52598;53697	True;False;True;True	38617;41427;58031;59319	133133;133134;143420;200483;204946	98034;98035;105620;147423;150548	98034;105620;147423;150548
Q5DTY9	Q5DTY9	22	22	20	BTB/POZ domain-containing protein KCTD16	Kctd16	sp|Q5DTY9|KCD16_MOUSE BTB/POZ domain-containing protein KCTD16 OS=Mus musculus OX=10090 GN=Kctd16 PE=1 SV=2	1	22	22	20	19	20	19	20	17	18	37.5	37.5	34.9	48.972	427	427	11.2	2	1	2	7	7	1	3	2	1	5	4	8	15	7		3				1	1	2	2	3	0	215.09	By MS/MS	By MS/MS	184.5	1164	832430	1445700	1538100	1157600	9911.4	542070	918050	781310	1162400	2064600	1415100	1650300	1315900	1279100	1823.5	2838.7	793710	1359900	1491600	1184800	99468	582550	903310	807920	1183400	2040400	1426100	1687800	1264800	1231100	2	9	53	53	53	53	22	37	53	53	53	53	53	53	53	53	0	803.14	299070	507490	570880	475430	4784.2	540130	338900	204820	329510	726100	429820	474970	418570	474530	184.5	360.82	533360	938260	967240	682130	5127.2	1934	579140	576490	832930	1338500	985260	1175300	897290	804560	0	1596.7	285390	479490	553030	488260	38665	533930	330020	233400	339570	712330	433450	494050	402010	454650	1823.5	1242	508320	880390	938530	696580	60802	48620	573290	574530	843850	1328100	992600	1193800	862790	776440	0	5	23	23	23	23	11	23	23	23	23	23	23	23	23	23	2	4	30	30	30	30	11	14	30	30	30	30	30	30	30	30	37.2	34.9	14518000000	0	0	54				2847	11719;17153;19922;19923;22131;22132;22807;24037;34042;37501;38882;42844;51765;51766;55294;55295;68197;68198;68843;94455;96326;96327	True;True;True;True;True;True;True;True;True;True;True;True;True;True;True;True;True;True;True;True;True;True	12969;18919;21909;21910;24347;24348;25073;26403;37512;41333;42924;47291;57130;57131;61045;61046;76755;76756;77453;105694;107784;107785	47080;47081;47082;66235;66236;66237;75639;75640;75641;75642;75643;75644;75645;75646;82655;82656;82657;82658;82659;84960;84961;89083;89084;89085;89086;89087;89088;89089;89090;89091;89092;128820;128821;143154;143155;143156;143157;143158;143159;148577;148578;148579;163938;163939;163940;197257;197258;197259;210278;210279;210280;210281;210282;210283;210284;210285;210286;210287;210288;264687;264688;264689;264690;264691;266927;266928;363430;363431;363432;370786;370787;370788;370789;370790;370791;370792;370793	34573;34574;34575;48712;48713;55726;55727;55728;55729;55730;55731;60935;60936;60937;62597;62598;65686;65687;65688;65689;65690;94936;94937;105446;105447;105448;109437;109438;120740;120741;145066;145067;145068;154481;154482;154483;154484;154485;154486;154487;193547;193548;193549;193550;193551;195199;195200;265914;265915;271310;271311;271312;271313;271314	34573;48712;55726;55728;60935;60936;62597;65690;94937;105447;109438;120740;145066;145068;154484;154486;193548;193551;195199;265914;271312;271313
Q3URF8	Q3URF8	2	1	1	BTB/POZ domain-containing protein KCTD21	Kctd21	sp|Q3URF8|KCD21_MOUSE BTB/POZ domain-containing protein KCTD21 OS=Mus musculus OX=10090 GN=Kctd21 PE=1 SV=1	1	2	1	1	2	1	1	0	1	0	9.2	6.5	6.5	29.623	260	260	2.67		1	2																						0.0010198	3.5106	By MS/MS	By matching	0	0	6762.9	9188.5	10669	7996.2	0	9155	8132.8	4388.5	7197.3	11010	9587.2	8151.1	8243.2	7981.4	0	0	6424.7	8670.9	10400	8254.4	435.83	9069.7	7874.7	4785.8	7447.7	10878	9617.2	8433.6	7934.5	7649.4	0	0	1	1	1	1	0	1	1	1	1	1	1	1	1	1	0	0	6762.9	9188.5	10669	7996.2	0	9155	8132.8	4388.5	7197.3	11010	9587.2	8151.1	8243.2	7981.4	0	0	0	0	0	0	0	0	0	0	0	0	0	0	0	0	0	0	6424.7	8670.9	10400	8254.4	435.83	9069.7	7874.7	4785.8	7447.7	10878	9617.2	8433.6	7934.5	7649.4	0	0	0	0	0	0	0	0	0	0	0	0	0	0	0	0	0	0	1	1	1	1	0	1	1	1	1	1	1	1	1	1	0	0	0	0	0	0	0	0	0	0	0	0	0	0	0	0	9.2	2.7	92583000	0	0	1				2699	85492;96330	True;False	95758;107788	328064;328065;328066;370798;370799;370800;370801;370802;370803	239744;271318;271319;271320	239744;271320
Q8BFX3	Q8BFX3	12	12	12	BTB/POZ domain-containing protein KCTD3	Kctd3	sp|Q8BFX3|KCTD3_MOUSE BTB/POZ domain-containing protein KCTD3 OS=Mus musculus OX=10090 GN=Kctd3 PE=1 SV=1	1	12	12	12	9	10	9	10	9	10	16.7	16.7	16.7	88.861	815	815	12.3		1	6	1			2		1	1			1				4	3	1		2	2	1		0	62.073	By MS/MS	By MS/MS	432.49	902.03	285090	341290	333920	317390	3456.8	169570	291600	240980	294970	382890	351480	348030	310790	306780	899.85	1303.2	269450	321750	330330	321920	26016	179400	284200	243060	302040	383280	353760	356280	299000	294530	2	2	18	18	18	18	7	11	18	18	18	18	18	18	18	18	432.49	902.03	163840	182420	159250	174030	2530.6	168000	151430	116060	148000	201440	161820	171910	149370	157800	0	0	121250	158870	174670	143360	926.22	1570.8	140170	124920	146970	181440	189670	176120	161410	148980	899.85	1303.2	154460	172340	159280	177890	13529	168760	147410	121200	151150	200990	163480	176590	143600	151400	0	0	114990	149410	171050	144040	12487	10645	136790	121860	150890	182300	190280	179690	155400	143140	2	2	8	8	8	8	4	8	8	8	8	8	8	8	8	8	0	0	10	10	10	10	3	3	10	10	10	10	10	10	10	10	13.6	9.9	6639100000	0	0	20				4330	21903;22235;26795;33527;39777;42400;71557;71558;72678;81136;81137;93779	True;True;True;True;True;True;True;True;True;True;True;True	24102;24456;29476;29477;36913;43910;46811;80388;80389;81580;90953;90954;104972	81976;81977;82987;82988;100262;100263;126274;126275;151983;162365;276188;276189;276190;276191;276192;276193;276194;280013;280014;311713;311714;311715;311716;311717;361059;361060	60423;60424;61184;73863;73864;92984;111978;119563;202179;202180;202181;202182;204880;204881;227874;227875;227876;227877;264144;264145	60424;61184;73864;92984;111978;119563;202179;202181;204880;227874;227876;264145	6200	707
Q9D7X1	Q9D7X1	2	2	2	BTB/POZ domain-containing protein KCTD4	Kctd4	sp|Q9D7X1|KCTD4_MOUSE BTB/POZ domain-containing protein KCTD4 OS=Mus musculus OX=10090 GN=Kctd4 PE=1 SV=1	1	2	2	2	2	1	2	1	2	1	15.1	15.1	15.1	29.978	259	259	7		1						3	1																0	53.548	By MS/MS	By MS/MS	0	0	22850	36259	32989	30040	44.995	20347	25941	17327	28766	37724	29185	32921	28554	29365	0	0	21671	34140	32293	30810	1971.5	20999	25347	18086	29161	37497	29607	33754	27423	28187	0	0	3	3	3	3	1	2	3	3	3	3	3	3	3	3	0	0	14909	22922	18720	18207	44.995	20347	15286	9620.1	16116	22736	16580	18676	16759	17946	0	0	7941.2	13337	14269	11834	0	0	10655	7707.3	12650	14988	12605	14245	11795	11419	0	0	14104	21600	18444	18908	1054.5	20178	14902	10471	16376	22542	16838	19242	16086	17204	0	0	7566.6	12540	13850	11902	917.07	820.56	10444	7614.6	12785	14955	12769	14512	11337	10983	0	0	2	2	2	2	1	2	2	2	2	2	2	2	2	2	0	0	1	1	1	1	0	0	1	1	1	1	1	1	1	1	15.1	8.1	229470000	0	0	3				7275	22583;37767	True;True	24824;41632	84082;144004;144005;144006;144007	61974;106077;106078	61974;106077
Q8VC57	Q8VC57	4	4	4	BTB/POZ domain-containing protein KCTD5	Kctd5	sp|Q8VC57|KCTD5_MOUSE BTB/POZ domain-containing protein KCTD5 OS=Mus musculus OX=10090 GN=Kctd5 PE=1 SV=1	1	4	4	4	2	3	2	3	2	3	24.8	24.8	24.8	26.163	234	234	11.7							2					1		4											0	21.112	By MS/MS	By MS/MS	180.61	187.94	164030	180070	152090	168470	722.33	31907	163080	156750	168250	149730	165220	158100	167900	155840	816.26	629.66	154520	169540	152560	169530	11680	41375	158950	152300	170760	152830	168050	161980	161150	149330	1	1	5	5	5	5	2	3	5	5	5	5	5	5	5	5	0	0	49677	47606	33583	41382	0	31041	37390	38214	45815	41049	36162	37032	39354	37701	180.61	187.94	114360	132460	118510	127080	722.33	866.44	125690	118530	122430	108680	129060	121070	128540	118140	0	0	46637	44864	34514	42370	2356.2	32104	36686	38241	45882	41543	37132	38152	37733	36109	816.26	629.66	107880	124680	118040	127160	9324.1	9270.4	122260	114050	124880	111280	130920	123830	123420	113220	0	0	2	2	2	2	0	2	2	2	2	2	2	2	2	2	1	1	3	3	3	3	2	1	3	3	3	3	3	3	3	3	16.7	13.7	820380000	0	0	5				5797	5177;53727;56692;68431	True;True;True;True	5679;59350;62588;77005	20817;205027;215769;215770;265418;265419;265420	15440;150609;158384;194089;194090	15440;150609;158384;194089
Q8BNL5	Q8BNL5	2	2	2	BTB/POZ domain-containing protein KCTD6	Kctd6	sp|Q8BNL5|KCTD6_MOUSE BTB/POZ domain-containing protein KCTD6 OS=Mus musculus OX=10090 GN=Kctd6 PE=2 SV=1	1	2	2	2	1	2	1	2	1	2	8.9	8.9	8.9	27.624	237	237	13			1													2	1								0.00039915	4.5876	By MS/MS	By MS/MS	0	0	23134	34677	40390	36176	0	5717.2	30824	23062	33129	47323	42320	42610	36270	34155	0	0	22028	32691	39244	36134	2560	7613	30099	23089	33968	47102	42476	43474	34913	32850	0	0	3	3	3	3	0	2	3	3	3	3	3	3	3	3	0	0	3378.9	3349	4333.3	3627.5	0	5560.4	3803.3	1984.9	3604.5	6548.5	4892.6	4283.1	3807	3968.3	0	0	19755	31328	36057	32548	0	156.75	27021	21077	29525	40775	37427	38327	32463	30186	0	0	3197.7	3177	4266	3724.8	298.66	5424.9	3696.7	2262.9	3722.7	6428.4	4888.2	4441.1	3671.6	3806.8	0	0	18830	29514	34978	32409	2261.3	2188.1	26402	20827	30245	40674	37587	39033	31242	29043	0	0	1	1	1	1	0	1	1	1	1	1	1	1	1	1	0	0	2	2	2	2	0	1	2	2	2	2	2	2	2	2	3	8.9	101380000	0	0	3				4640	7270;97794	True;True	8114;109415	29959;376300;376301;376302	22041;275265;275266	22041;275265
Q8BJK1	Q8BJK1	1	1	1	BTB/POZ domain-containing protein KCTD7	Kctd7	sp|Q8BJK1|KCTD7_MOUSE BTB/POZ domain-containing protein KCTD7 OS=Mus musculus OX=10090 GN=Kctd7 PE=1 SV=1	1	1	1	1	1	1	1	1	1	1	3.5	3.5	3.5	33.079	289	289	23.5																							1	1	0.0040441	2.5317	By MS/MS	By MS/MS	0	0	8393.1	10601	8476.4	7945.7	29.275	5251.3	8844.9	6668.5	9635.1	10823	8438.1	10568	8006.8	7984.8	0	0	7914.6	9968.9	8456.7	8207.9	682.12	5402.5	8639.2	6753.5	9715.9	10849	8585.5	10737	7693.7	7689	0	0	2	2	2	2	1	1	2	2	2	2	2	2	2	2	0	0	4511.9	5236.6	3888.3	4627.3	0	5251.3	4711	2478	3993.5	5431.5	4108	4678.1	3911.7	4291.4	0	0	3881.2	5364.5	4588.1	3318.4	29.275	0	4133.8	4190.5	5641.5	5391.5	4330	5890	4095.1	3693.4	0	0	4246.3	4942.6	3919.9	4770.7	312.86	5202.6	4560.2	2687.3	4090.5	5398.2	4162.9	4803.7	3758.4	4117.3	0	0	3668.4	5026.3	4536.8	3437.2	369.26	199.86	4079	4066.1	5625.4	5450.4	4422.7	5933	3935.3	3571.7	0	0	1	1	1	1	0	1	1	1	1	1	1	1	1	1	0	0	1	1	1	1	1	0	1	1	1	1	1	1	1	1	3.5	3.5	162430000	0	0	2				4526	34712	TRUE	38263	131933;131934	97152;97153	97152
Q50H33	Q50H33	11	10	10	BTB/POZ domain-containing protein KCTD8	Kctd8	sp|Q50H33|KCTD8_MOUSE BTB/POZ domain-containing protein KCTD8 OS=Mus musculus OX=10090 GN=Kctd8 PE=1 SV=1	1	11	10	10	8	8	7	7	7	7	24.6	22.3	22.3	52.768	476	476	8.29				1	4	5		1		2	4	4													0	16.735	By MS/MS	By MS/MS	189.28	399.77	412890	671860	757240	675830	36353	813670	495440	428270	618650	1184600	877810	771230	600260	743650	555.64	1350.1	393720	635650	735300	692060	82902	804720	488830	466140	634590	1165200	872410	801170	580560	712910	2	3	15	15	15	15	6	10	15	15	15	15	15	15	15	15	189.28	195.52	361500	599880	685530	615090	36059	813520	439120	376290	547120	1094900	803630	692380	530520	677610	0	204.25	51397	71975	71708	60745	294.2	148.82	56319	51976	71532	89754	74182	78847	69742	66038	555.64	1078.6	345010	568000	664980	630740	78088	800470	433450	415100	562310	1075600	797330	720540	513530	649440	0	271.41	48715	67650	70318	61315	4813.9	4248.9	55386	51039	72278	89562	75078	80637	67025	63463	2	2	8	8	8	8	4	8	8	8	8	8	8	8	8	8	0	1	7	7	7	7	2	2	7	7	7	7	7	7	7	7	16	19.3	1843600000	0	0	15				2816	11718;17078;24037;26782;36791;43012;55787;63358;66545;68898;97779	True;True;False;True;True;True;True;True;True;True;True	12968;18844;26403;29460;40556;47479;61576;71399;74896;77511;109399	47077;47078;47079;66005;66006;66007;66008;89083;89084;89085;89086;89087;89088;89089;89090;89091;89092;100219;140187;140188;140189;164585;212031;212032;248135;248136;248137;248138;259138;267079;376254	34571;34572;48548;48549;65686;65687;65688;65689;65690;73832;103277;103278;121184;155732;155733;181420;181421;189506;195309;275234	34572;48549;65690;73832;103278;121184;155733;181421;189506;195309;275234
Q80UN1	Q80UN1	2	2	2	BTB/POZ domain-containing protein KCTD9	Kctd9	sp|Q80UN1|KCTD9_MOUSE BTB/POZ domain-containing protein KCTD9 OS=Mus musculus OX=10090 GN=Kctd9 PE=2 SV=1	1	2	2	2	2	1	2	1	2	1	9.4	9.4	9.4	36.994	339	339	19.3																1					2				0	136.77	By MS/MS	By MS/MS	0	0	29070	34453	30501	34585	229.81	24826	31931	22898	29875	38331	32173	31133	29013	33017	0	0	27427	32533	30358	35049	2128.7	25456	31014	23518	30536	38232	32488	32232	27902	31604	0	0	3	3	3	3	1	2	3	3	3	3	3	3	3	3	0	0	23206	26562	23931	26805	229.81	24826	24032	17231	22993	31233	25021	24674	21694	26239	0	0	5864.1	7890.9	6570.2	7780.1	0	0	7899	5666.7	6882.5	7097.6	7152.4	6459.1	7318.9	6777.8	0	0	21890	25104	23848	27280	1842.1	24997	23373	18021	23490	31083	25220	25570	20878	25115	0	0	5537.2	7428.4	6509.7	7768.8	286.56	459.47	7641.2	5496.6	7046.2	7149.1	7267.9	6661.7	7023.9	6488.6	0	0	2	2	2	2	1	2	2	2	2	2	2	2	2	2	0	0	1	1	1	1	0	0	1	1	1	1	1	1	1	1	9.4	7.4	111970000	0	0	3				4124	27247;51400	True;True	29965;56736	102174;102175;196001	75315;75316;144140	75315;144140
G5E897	G5E897	2	2	2		Kdelc2	sp|G5E897|PLGT3_MOUSE Protein O-glucosyltransferase 3 OS=Mus musculus OX=10090 GN=Poglut3 PE=1 SV=1	1	2	2	2	1	1	1	1	1	1	6.2	6.2	6.2	57.685	503	503	5	1	1										1													0.0073556	2.159	By MS/MS	By MS/MS	0	0	12989	20098	20981	18654	164.13	16034	14501	9349	16429	28437	17638	19480	17598	18387	0	0	12347	18965	20449	19053	1463.5	16055	14196	10164	16685	27966	17882	20179	16895	17633	0	0	2	2	2	2	1	1	2	2	2	2	2	2	2	2	0	0	7845.5	13825	13723	12417	0	16034	8488.7	4230	9864.9	22260	11545	12540	10622	12072	0	0	5143.4	6273.3	7258.5	6236.2	164.13	0	6012.4	5119	6564	6177.1	6093.1	6940	6976.1	6314.4	0	0	7470.6	13059	13331	12830	786.41	15714	8314.5	5205.7	10048	21697	11641	13104	10212	11574	0	0	4876.5	5906.1	7118.2	6223.2	677.05	340.51	5881.8	4958.5	6637.3	6268.7	6241.1	7075.4	6683.8	6058.9	0	0	1	1	1	1	0	1	1	1	1	1	1	1	1	1	0	0	1	1	1	1	1	0	1	1	1	1	1	1	1	1	2	4.2	73725000	0	0	2				305	22972;76117	True;True	25251;85347	85501;85502;293263	63041;214671	63041;214671
Q6ZQ88	Q6ZQ88	2	2	2	Lysine-specific histone demethylase 1A	Kdm1a	sp|Q6ZQ88|KDM1A_MOUSE Lysine-specific histone demethylase 1A OS=Mus musculus OX=10090 GN=Kdm1a PE=1 SV=2	1	2	2	2	1	2	1	2	1	2	3.4	3.4	3.4	92.849	853	853	12.8			1													3									0	9.7731	By MS/MS	By MS/MS	0	561.88	32147	45409	42850	43930	1067.8	10471	38948	26021	38266	45805	46591	43016	37870	37272	0	704.89	30446	42817	42132	44161	4011.1	12747	37949	26040	39254	45791	46726	43965	36491	35796	0	2	3	3	3	3	2	2	3	3	3	3	3	3	3	3	0	263.66	7203.5	10019	10459	8975.6	186.57	10341	7511	6181.3	7621.1	11522	10658	8489.5	7411.4	7884.2	0	298.22	24943	35390	32391	34955	881.2	129.8	31437	19840	30645	34283	35933	34527	30459	29388	0	315.54	6833.2	9476.9	10242	9249.7	898.45	10272	7331.2	6532.6	7862.1	11437	10603	8766.2	7165.4	7562.9	0	389.35	23613	33340	31889	34911	3112.7	2475.7	30618	19507	31392	34355	36123	35199	29326	28233	0	1	1	1	1	1	1	1	1	1	1	1	1	1	1	1	0	1	2	2	2	2	1	1	2	2	2	2	2	2	2	2	1.8	3.4	165150000	0	0	3				3852	64737;89704	True;True	72915;100421	253221;344490;344491;344492	185185;251868;251869	185185;251868	5568	853
Q8CIG3	Q8CIG3	1	1	1	Lysine-specific histone demethylase 1B	Kdm1b	sp|Q8CIG3|KDM1B_MOUSE Lysine-specific histone demethylase 1B OS=Mus musculus OX=10090 GN=Kdm1b PE=1 SV=1	1	1	1	1	1	1	1	1	1	1	2.2	2.2	2.2	92.632	826	826	23.3																							2	1	0.00076903	3.621	By MS/MS	By MS/MS	36.59	0	27993	39260	35380	34428	0	17227	30998	22035	31403	47012	35803	36572	28239	34996	152.32	0	26487	36971	34843	35033	1896.4	18356	30169	22596	32074	46603	35923	37740	27227	33553	1	0	2	2	2	2	0	1	2	2	2	2	2	2	2	2	36.59	0	16363	22623	18408	20534	0	17227	15831	10396	15376	25957	17748	18025	13831	18998	0	0	11630	16637	16972	13895	0	0	15166	11639	16026	21055	18056	18547	14408	15998	152.32	0	15455	21339	18238	20998	888.24	17415	15380	11145	15737	25609	17795	18753	13339	18187	0	0	11032	15632	16606	14035	1008.2	941.24	14789	11451	16337	20994	18127	18987	13888	15366	1	0	1	1	1	1	0	1	1	1	1	1	1	1	1	1	0	0	1	1	1	1	0	0	1	1	1	1	1	1	1	1	2.2	2.2	170540000	0	0	2				5279	10063	TRUE	11142	40359;40360;40361	29571;29572	29571
P59997	P59997	5	5	5	Lysine-specific demethylase 2A	Kdm2a	sp|P59997|KDM2A_MOUSE Lysine-specific demethylase 2A OS=Mus musculus OX=10090 GN=Kdm2a PE=1 SV=2	1	5	5	5	5	1	5	1	5	1	5.8	5.8	5.8	132.68	1161	1161	12.7		2				1			1														2	1	0	85.688	By MS/MS	By MS/MS	333.07	0	58203	73523	68416	64380	464.21	44847	56514	42607	63324	78701	71626	69427	58438	65261	446.82	0	55030	69281	67659	65793	4921.1	46031	55285	43885	64445	78492	71955	71316	56307	62587	1	0	6	6	6	6	2	5	6	6	6	6	6	6	6	6	0	0	39250	51792	45118	42208	464.21	44847	38261	27977	40635	52768	47495	44080	38179	44190	333.07	0	18953	21731	23298	22172	0	0	18253	14630	22689	25933	24131	25347	20259	21071	0	0	37082	48815	44674	43701	3318.1	44759	37352	29505	41488	52546	47654	45478	36798	42335	446.82	0	17948	20466	22985	22092	1602.9	1271.5	17934	14380	22957	25946	24301	25838	19509	20252	0	0	5	5	5	5	2	5	5	5	5	5	5	5	5	5	1	0	1	1	1	1	0	0	1	1	1	1	1	1	1	1	5.8	1.1	249900000	0	0	6				1710	11748;12756;19786;42935;84292	True;True;True;True;True	12999;14120;21758;47393;94422	47154;50839;75216;164312;164313;164314;323599	34627;37343;55431;120992;120993;236579	34627;37343;55431;120993;236579
Q6P1G2	Q6P1G2	3	3	3	Lysine-specific demethylase 2B	Kdm2b	sp|Q6P1G2|KDM2B_MOUSE Lysine-specific demethylase 2B OS=Mus musculus OX=10090 GN=Kdm2b PE=1 SV=1	1	3	3	3	3	2	3	2	3	2	2.7	2.7	2.7	149.73	1309	1309	16.3		1				1															2			2	0.0016481	3.3873	By MS/MS	By MS/MS	0	0	35529	45958	43578	46835	286.05	31506	39228	28346	36197	46246	45566	40176	34999	39109	0	0	33599	43399	42993	47375	2842.9	32568	38080	29130	37272	46227	45578	41350	33763	37485	0	0	4	4	4	4	2	4	4	4	4	4	4	4	4	4	0	0	29400	36485	33447	35996	286.05	31385	27945	21942	28160	36941	35313	30983	27188	30986	0	0	6128.5	9473.3	10131	10839	0	120.92	11282	6404.7	8036.3	9304.6	10253	9193.2	7810.8	8122.8	0	0	27771	34462	33132	36641	2271.6	31715	27221	22873	28899	36872	35324	31959	26227	29687	0	0	5828	8937	9861.5	10735	571.32	853.33	10859	6256.9	8373.1	9355	10254	9390.7	7536.4	7798.2	0	0	3	3	3	3	2	3	3	3	3	3	3	3	3	3	0	0	1	1	1	1	0	1	1	1	1	1	1	1	1	1	2.7	1.3	437670000	0	0	4				3615	30111;72420;88449	True;True;True	33112;81301;99023	113212;279097;279098;339183;339184;339185	83446;204253;247970;247971	83446;204253;247971
Q6ZPY7;Q6PCM1	Q6ZPY7	13;1	13;1	13;1	Lysine-specific demethylase 3B	Kdm3b	sp|Q6ZPY7|KDM3B_MOUSE Lysine-specific demethylase 3B OS=Mus musculus OX=10090 GN=Kdm3b PE=1 SV=2	2	13	13	13	9	6	9	6	9	6	11.5	11.5	11.5	170.87	1562	1562;1323	10.4		2	5		2		2	1					1			2	2	1					2	1	0	216.65	By MS/MS	By MS/MS	0	0	270920	330380	322660	328710	504.16	140760	307900	240150	297920	348890	324600	313910	290020	304990	165.2	0	256080	311570	318800	331180	20419	152150	299270	240180	304270	349960	327550	322730	278960	292330	0	0	16	16	16	16	5	11	16	16	16	16	16	16	16	16	0	0	132520	163630	134870	138120	470.74	140560	130110	105180	130620	158940	138800	130680	122710	134610	0	0	138400	166750	187790	190590	33.421	203.5	177790	134970	167300	189950	185800	183220	167300	170380	0	0	124980	154270	134460	142510	9245.8	141020	126660	108740	133080	158950	140080	135070	118060	128910	165.2	0	131100	157290	184340	188670	11173	11127	172610	131440	171200	191010	187460	187670	160900	163430	0	0	10	10	10	10	4	10	10	10	10	10	10	10	10	10	0	0	6	6	6	6	1	1	6	6	6	6	6	6	6	6	7.9	5.9	2083500000	0	0	16				3842	1588;1589;5026;8815;29572;45882;73114;73328;80287;87051;90418;92558;94469	True;True;True;True;True;True;True;True;True;True;True;True;True	1722;1723;5512;9773;32517;50688;82045;82289;82290;90013;97507;101216;103626;105711	6117;6118;6119;20225;20226;35410;111166;174879;281488;281489;282317;282318;308527;334163;334164;347172;347173;356016;356017;363481;363482	4449;4450;4451;14976;26074;81990;128599;205985;206639;206640;225570;244153;253870;260400;260401;265950	4449;4451;14976;26074;81990;128599;205985;206639;225570;244153;253870;260401;265950	5553	872
Q8BW72	Q8BW72	3	3	3	Lysine-specific demethylase 4A	Kdm4a	sp|Q8BW72|KDM4A_MOUSE Lysine-specific demethylase 4A OS=Mus musculus OX=10090 GN=Kdm4a PE=1 SV=3	1	3	3	3	2	2	2	2	2	2	5.5	5.5	5.5	120.33	1064	1064	6.12	1	1	3									2	1												0	59.167	By MS/MS	By MS/MS	0	0	49223	55687	56625	55784	276.44	18698	51070	38062	52106	56261	54343	50772	44001	49751	0	0	46502	52503	56056	56063	3773.8	20914	49749	37939	53000	56414	54695	52214	42403	47680	0	0	4	4	4	4	1	3	4	4	4	4	4	4	4	4	0	0	19255	21447	21019	20644	276.44	18504	18673	13443	17198	23420	21934	18335	14855	18685	0	0	29968	34240	35606	35139	0	194.41	32397	24619	34908	32841	32410	32437	29146	31066	0	0	18178	20252	20878	21058	1765.2	18683	18148	13999	17715	23316	21847	18970	14371	17896	0	0	28325	32251	35179	35005	2008.6	2230.7	31602	23940	35285	33097	32849	33245	28032	29783	0	0	2	2	2	2	1	2	2	2	2	2	2	2	2	2	0	0	2	2	2	2	0	1	2	2	2	2	2	2	2	2	4.4	3.4	331470000	0	0	4				4811	3961;75093;97315	True;True;True	4324;84226;108897	15364;15365;15366;289106;289107;289108;289109;374575	11314;11315;211655;274012	11314;211655;274012
Q91VY5	Q91VY5	2	2	2	Lysine-specific demethylase 4B	Kdm4b	sp|Q91VY5|KDM4B_MOUSE Lysine-specific demethylase 4B OS=Mus musculus OX=10090 GN=Kdm4b PE=2 SV=1	1	2	2	2	1	2	1	2	1	2	2.3	2.3	2.3	121.6	1086	1086	18.7																2								1	0.00065625	4.2238	By MS/MS	By MS/MS	0	0	14762	20786	24056	24716	165.75	8860.7	16487	12923	16604	26161	22736	20723	18094	20354	0	0	14035	19651	23433	24610	1486.3	9712	16062	13163	17121	25970	22728	21397	17443	19506	0	0	2	2	2	2	1	1	2	2	2	2	2	2	2	2	0	0	5930.6	8219.5	8074.1	7300.2	165.75	8860.7	6370.5	4571.6	6936.4	11244	7689.2	7406.1	6488.7	8301.9	0	0	8831.6	12566	15982	17416	0	0	10116	8351.4	9667.9	14917	15047	13317	11606	12052	0	0	5619	7760.6	7930.5	7536.7	729.54	8763.4	6232.6	4949.5	7060	11085	7738	7743.1	6248	7940.3	0	0	8415.9	11890	15503	17074	756.72	948.65	9829.5	8213.9	10061	14885	14990	13654	11195	11566	0	0	1	1	1	1	1	1	1	1	1	1	1	1	1	1	0	0	1	1	1	1	0	0	1	1	1	1	1	1	1	1	1.2	2.3	142960000	0	0	2				6033	21408;31237	True;True	23568;34413;34414	80388;117397;117398	59256;86486	59256;86486
Q8VCD7	Q8VCD7	1	1	1	Lysine-specific demethylase 4C	Kdm4c	sp|Q8VCD7|KDM4C_MOUSE Lysine-specific demethylase 4C OS=Mus musculus OX=10090 GN=Kdm4c PE=1 SV=1	1	1	1	1	1	0	1	0	1	0	1.4	1.4	1.4	119.96	1054	1054	23																							1		0.00065172	4.0645	By MS/MS		0	0	2315.2	2402.2	2483.6	2843.5	117.06	2688.9	2771.2	1823	2394.7	2842.9	2386.3	2620	1842.3	2145.4	0	0	2185.3	2277	2471.4	2869.4	307.1	2702	2689.7	1898.3	2446.3	2848.6	2401.4	2673.6	1777.1	2062.6	0	0	1	1	1	1	1	1	1	1	1	1	1	1	1	1	0	0	2315.2	2402.2	2483.6	2843.5	117.06	2688.9	2771.2	1823	2394.7	2842.9	2386.3	2620	1842.3	2145.4	0	0	0	0	0	0	0	0	0	0	0	0	0	0	0	0	0	0	2185.3	2277	2471.4	2869.4	307.1	2702	2689.7	1898.3	2446.3	2848.6	2401.4	2673.6	1777.1	2062.6	0	0	0	0	0	0	0	0	0	0	0	0	0	0	0	0	0	0	1	1	1	1	1	1	1	1	1	1	1	1	1	1	0	0	0	0	0	0	0	0	0	0	0	0	0	0	0	0	1.4	0	17315000	0	0	1				5807	58678	TRUE	65223	225342	165135	165135
P41230	P41230	2	1	1	Lysine-specific demethylase 5C	Kdm5c	sp|P41230|KDM5C_MOUSE Lysine-specific demethylase 5C OS=Mus musculus OX=10090 GN=Kdm5c PE=1 SV=4	1	2	1	1	1	1	1	0	1	0	3.3	2.1	2.1	175.31	1554	1554	4				1																					0	28.928	By MS/MS	By matching	0	0	4558.8	5097.3	6018.5	5071.6	161.27	4078	4020.5	3118	4832.3	5611	4905.3	4488.2	3147.4	4837.4	0	0	4317.1	4814.2	5920.4	5152.3	560.58	4149.1	3952.8	3242.7	4881.2	5586.6	4903.5	4652.3	3048.9	4629.2	0	0	1	1	1	1	1	1	1	1	1	1	1	1	1	1	0	0	4558.8	5097.3	6018.5	5071.6	161.27	4078	4020.5	3118	4832.3	5611	4905.3	4488.2	3147.4	4837.4	0	0	0	0	0	0	0	0	0	0	0	0	0	0	0	0	0	0	4317.1	4814.2	5920.4	5152.3	560.58	4149.1	3952.8	3242.7	4881.2	5586.6	4903.5	4652.3	3048.9	4629.2	0	0	0	0	0	0	0	0	0	0	0	0	0	0	0	0	0	0	1	1	1	1	1	1	1	1	1	1	1	1	1	1	0	0	0	0	0	0	0	0	0	0	0	0	0	0	0	0	2.1	1.2	33935000	0	0	1				1354	39390;58438	False;True	43485;64871	150411;224088	110796;164255	110796;164255
Q62240	Q62240	3	3	2	Lysine-specific demethylase 5D	Kdm5d	sp|Q62240|KDM5D_MOUSE Lysine-specific demethylase 5D OS=Mus musculus OX=10090 GN=Kdm5d PE=2 SV=2	1	3	3	2	0	3	0	3	0	2	2.4	2.4	1.2	177.02	1548	1548	13.3									1					1			1								0.00065496	4.1535		By MS/MS	0	0	23296	36452	39253	39687	0	136.92	27241	26176	31514	50266	39791	44861	35295	34632	0	0	22163	34362	38174	39400	1826.4	2589.9	26653	25835	32221	50068	39997	45723	33953	33335	0	0	3	3	3	3	0	1	3	3	3	3	3	3	3	3	0	0	0	0	0	0	0	0	0	0	0	0	0	0	0	0	0	0	23296	36452	39253	39687	0	136.92	27241	26176	31514	50266	39791	44861	35295	34632	0	0	0	0	0	0	0	0	0	0	0	0	0	0	0	0	0	0	22163	34362	38174	39400	1826.4	2589.9	26653	25835	32221	50068	39997	45723	33953	33335	0	0	0	0	0	0	0	0	0	0	0	0	0	0	0	0	0	0	3	3	3	3	0	1	3	3	3	3	3	3	3	3	0	2.4	79060000	0	0	3				3282	39390;47883;53148	True;True;True	43485;52892;58616	150411;183232;202277	110796;134646;148706	110796;134646;148706
Q6GV12	Q6GV12	2	2	2	3-ketodihydrosphingosine reductase	Kdsr	sp|Q6GV12|KDSR_MOUSE 3-ketodihydrosphingosine reductase OS=Mus musculus OX=10090 GN=Kdsr PE=1 SV=1	1	2	2	2	1	1	1	1	1	1	7.2	7.2	7.2	35.955	332	332	12.5								1									1								0.0020156	3.2215	By MS/MS	By MS/MS	0	0	4340.6	7646.8	9041.3	7896.7	277.19	8552.7	4927.4	3039.7	5587.9	12405	7606.3	6630	6279.9	7877.7	0	0	4152.2	7234.4	8739.7	8051.9	793.21	8436	4839.6	3525.9	5738.6	12109	7613.4	7012.8	6049.4	7528.7	0	0	2	2	2	2	1	1	2	2	2	2	2	2	2	2	0	0	3964.6	7173.7	8401.5	7412.1	277.19	8552.7	4309.1	2792.3	4901.2	11897	7128.9	6091.8	5816.3	7099.8	0	0	375.97	473.08	639.83	484.57	0	0	618.22	247.41	686.71	508.54	477.4	538.23	463.58	777.91	0	0	3794.4	6788.8	8117.3	7569.1	793.21	8436	4235.5	3280.7	5051.8	11599	7123.4	6450.3	5604.1	6787.1	0	0	357.8	445.59	622.42	482.83	0	0	604.18	245.28	686.86	509.94	490.05	562.54	445.29	741.63	0	0	1	1	1	1	1	1	1	1	1	1	1	1	1	1	0	0	1	1	1	1	0	0	1	1	1	1	1	1	1	1	2.4	4.8	9534000	0	0	2				3546	5303;82976	True;True	5828;92947	21420;318382	15853;232890	15853;232890
Q9Z2X8	Q9Z2X8	2	2	2	Kelch-like ECH-associated protein 1	Keap1	sp|Q9Z2X8|KEAP1_MOUSE Kelch-like ECH-associated protein 1 OS=Mus musculus OX=10090 GN=Keap1 PE=1 SV=1	1	2	2	2	1	2	1	2	1	2	3.2	3.2	3.2	69.552	624	624	20.7																				1	2				0.00027155	5.34	By MS/MS	By MS/MS	0	0	15673	27170	22662	19849	56.65	7575.8	17232	13135	19970	28165	19151	20693	18017	19061	0	0	14865	25522	22188	20424	1382.9	8306.8	16879	13352	20167	27873	19425	21361	17315	18286	0	0	3	3	3	3	1	2	3	3	3	3	3	3	3	3	0	0	7051.9	12905	7467.4	7916	56.65	7552.9	6391.7	3609.8	7569.1	8949.8	6237.7	6836.8	5853.1	7761.9	0	0	8620.8	14265	15195	11933	0	22.877	10840	9525.7	12401	19215	12913	13856	12164	11299	0	0	6654.4	12118	7429.1	8374.2	600.67	7557.7	6267.5	3936.4	7595.9	8854.5	6355.2	7114.7	5625.4	7422.4	0	0	8210.5	13403	14759	12050	782.25	749.18	10611	9416	12571	19019	13070	14247	11689	10864	0	0	1	1	1	1	1	1	1	1	1	1	1	1	1	1	0	0	2	2	2	2	0	1	2	2	2	2	2	2	2	2	1.4	3.2	100810000	0	0	3				8412	2959;65966	True;True	3221;74260	11238;257273;257274	8103;188165;188166	8103;188166
Q60749	Q60749	25	25	15	KH domain-containing, RNA-binding, signal transduction-associated protein 1	Khdrbs1	sp|Q60749|KHDR1_MOUSE KH domain-containing, RNA-binding, signal transduction-associated protein 1 OS=Mus musculus OX=10090 GN=Khdrbs1 PE=1 SV=2	1	25	25	15	22	16	22	16	14	9	32.3	32.3	27.1	48.37	443	443	11.3	3	3	8	5	7	6	2	1	3	7	6	1	3	7		19	11	6	4	1				1	0	122.08	By MS/MS	By MS/MS	7350.5	9305.4	1240300	1660300	1867300	1756400	12845	1419000	1274500	1169200	1623600	2472000	2120000	1744800	1408800	1640800	11033	14638	1177800	1570300	1825000	1777900	123720	1439600	1254200	1219700	1656800	2445200	2108600	1805300	1363500	1573600	4	7	61	61	61	61	27	44	60	60	61	61	61	61	61	61	7350.5	9226	889200	1170600	1319800	1243400	10177	1416400	856130	798100	1181400	1888500	1556200	1177400	975230	1157400	0	79.466	351130	489680	547500	513050	2667.3	2604.4	418380	371130	442250	583500	563800	567450	433550	483370	11033	14261	844330	1108900	1290800	1267400	89761	1406300	845970	856590	1203300	1860000	1544900	1226200	945230	1109200	0	377.12	333520	461360	534260	510480	33964	33245	408230	363080	453480	585220	563730	579060	418240	464370	4	6	35	35	35	35	17	35	34	34	35	35	35	35	35	35	0	1	26	26	26	26	10	9	26	26	26	26	26	26	26	26	31.8	23.7	86565000000	0	0	61				3021	5011;5012;7575;14520;15587;16037;16038;18105;19248;25543;27321;27887;37974;37975;39139;39804;41479;54177;54178;68985;70508;72308;90912;90913;96812	True;True;True;True;True;True;True;True;True;True;True;True;True;True;True;True;True;True;True;True;True;True;True;True;True	5495;5496;8444;16044;17238;17722;17723;17724;19954;21182;28102;30044;30654;41859;41860;43199;43939;45791;59828;59829;77602;79235;81185;101749;101750;108312;108313	20173;20174;20175;20176;30991;30992;30993;30994;30995;56856;60665;60666;60667;60668;60669;62160;62161;62162;69506;73383;73384;94890;94891;94892;94893;94894;102443;104292;144804;144805;144806;144807;144808;144809;144810;144811;149346;149347;152291;152292;152293;152294;152295;152296;152297;152298;152299;159045;159046;159047;206374;206375;206376;206377;206378;206379;206380;206381;206382;206383;267342;267343;272525;272526;278759;278760;278761;278762;278763;278764;278765;278766;278767;278768;278769;278770;349215;349216;349217;349218;349219;349220;349221;349222;349223;349224;349225;349226;349227;349228;349229;349230;349231;349232;349233;349234;349235;372494;372495;372496;372497;372498;372499;372500	14937;14938;22780;22781;41813;44560;44561;44562;45652;45653;45654;51176;54074;54075;69933;69934;69935;69936;69937;69938;75516;76899;106663;106664;106665;106666;110017;112270;112271;112272;117164;151604;151605;151606;151607;151608;151609;151610;151611;195496;199508;199509;203996;203997;203998;203999;204000;204001;204002;255454;255455;255456;255457;255458;255459;255460;255461;255462;272545;272546;272547	14937;14938;22781;41813;44561;45653;45654;51176;54075;69936;75516;76899;106663;106665;110017;112270;117164;151607;151609;195496;199509;203999;255455;255460;272547	4446;4447	108;122
Q9WU01	Q9WU01	18	9	9	KH domain-containing, RNA-binding, signal transduction-associated protein 2	Khdrbs2	sp|Q9WU01|KHDR2_MOUSE KH domain-containing, RNA-binding, signal transduction-associated protein 2 OS=Mus musculus OX=10090 GN=Khdrbs2 PE=1 SV=1	1	18	9	9	15	15	7	8	7	8	39.3	25.8	25.8	38.866	349	349	7.85		3	1	3	3	6	2		2	1				3										2	0	57.724	By MS/MS	By MS/MS	788.76	265.1	293190	319260	287550	296450	976.48	176000	296660	246420	289620	345410	335080	294850	282190	306140	1776.8	469.87	276420	300990	287370	301100	21379	184250	288580	247480	296470	346340	336880	304500	271730	293130	4	2	18	18	18	18	9	11	18	18	18	18	18	18	18	18	625.07	0	196670	183150	152130	161540	672.03	175650	157270	140220	160230	199520	199200	157670	158350	183780	163.69	265.1	96518	136100	135420	134910	304.44	352.56	139390	106200	129400	145890	135880	137180	123840	122360	1291.8	0	184920	172840	154600	166420	11866	175860	153270	144140	164310	199680	199520	164130	152650	175670	484.99	469.87	91501	128150	132770	134680	9513.3	8399.7	135320	103340	132160	146660	137350	140370	119080	117460	1	0	9	9	9	9	6	9	9	9	9	9	9	9	9	9	3	2	9	9	9	9	3	2	9	9	9	9	9	9	9	9	36.4	35.8	1888200000	0	0	18				8163	16039;19248;25396;25544;27070;27720;54177;60437;60438;60442;68985;70508;73868;90912;90913;95248;96812;96814	True;False;True;False;True;True;False;True;True;False;False;False;True;False;False;True;False;True	17725;21182;27909;28103;29773;30468;30469;30470;59828;67920;67921;67928;67929;77602;79235;82882;101749;101750;106571;108312;108313;108316	62163;73383;73384;94136;94895;94896;101465;101466;101467;103794;103795;103796;103797;103798;103799;206374;206375;206376;206377;206378;206379;206380;236205;236206;236207;236208;236231;236232;236233;236234;236235;236236;236237;236238;236239;236240;236241;236242;236243;267342;267343;272525;272526;284244;349215;349216;349217;349218;349219;349220;349221;349222;349223;349224;349225;349226;349227;349228;349229;349230;349231;349232;349233;349234;349235;366379;366380;366381;366382;372494;372495;372496;372497;372498;372499;372500;372521;372522;372523;372524;372525;372526	45655;54074;54075;69390;69939;69940;69941;74725;74726;76512;76513;76514;151604;151605;151606;151607;151608;172710;172711;172712;172713;172731;172732;172733;172734;172735;172736;195496;199508;199509;208054;255454;255455;255456;255457;255458;255459;255460;255461;255462;268063;268064;268065;272545;272546;272547;272558;272559;272560	45655;54075;69390;69940;74726;76513;151607;172710;172713;172731;195496;199509;208054;255455;255460;268064;272547;272559	10559;10615;10616	11;99;148
Q9R226	Q9R226	24	20	18	KH domain-containing, RNA-binding, signal transduction-associated protein 3	Khdrbs3	sp|Q9R226|KHDR3_MOUSE KH domain-containing, RNA-binding, signal transduction-associated protein 3 OS=Mus musculus OX=10090 GN=Khdrbs3 PE=1 SV=1	1	24	20	18	17	21	15	18	14	16	46.8	44.2	41.6	38.807	346	346	10		2	4	7	5	6	6	19	21	10	6	1		6	2	16	7	1	2						0	284.91	By MS/MS	By MS/MS	4117.4	2647.8	1708300	2002200	1967800	1927200	17798	839080	1688500	1681000	1892700	2249700	2169200	1992200	1785100	1830200	8251.7	5092	1614200	1887600	1948100	1946300	143680	919060	1651800	1670400	1927400	2259800	2179100	2044400	1719700	1755900	11	6	86	86	86	86	34	59	86	86	86	86	86	86	86	86	616.29	463.91	759950	915930	855240	919660	10772	833890	688680	654230	840300	1076800	959500	832850	753370	851600	3501.1	2183.9	948340	1086300	1112500	1007500	7026.5	5190.1	999790	1026700	1052400	1172900	1209700	1159300	1031700	978650	2552.9	1774.2	717780	865550	847860	935890	65323	842580	676410	676840	853240	1073000	962310	862160	726460	815600	5698.8	3317.8	896430	1022000	1100300	1010400	78357	76481	975360	993530	1074200	1186800	1216800	1182200	993230	940330	6	5	43	43	43	43	21	43	43	43	43	43	43	43	43	43	5	1	43	43	43	43	13	16	43	43	43	43	43	43	43	43	42.5	37	45632000000	0	0	86				8126	5011;5012;14520;16036;25136;25137;25544;32374;42166;45196;49930;54179;54180;58256;58869;58870;60442;65426;73869;90910;90911;95793;96812;96813	False;False;False;True;True;True;True;True;True;True;True;True;True;True;True;True;True;True;True;True;True;True;False;True	5495;5496;16044;17721;27624;27625;28103;35664;46547;49946;55107;59830;59831;64585;64586;65508;65509;65510;65511;67928;67929;73666;82883;101747;101748;107189;108312;108313;108314;108315	20173;20174;20175;20176;56856;62157;62158;62159;93259;93260;93261;94895;94896;121873;161435;161436;172627;172628;190491;190492;206384;206385;206386;206387;206388;223085;223086;223087;223088;226374;226375;226376;226377;226378;226379;226380;226381;226382;226383;226384;226385;226386;226387;226388;226389;226390;226391;226392;226393;226394;226395;226396;226397;226398;226399;226400;226401;226402;236231;236232;236233;236234;236235;236236;236237;236238;236239;236240;236241;236242;236243;255490;255491;255492;255493;284245;284246;284247;284248;284249;284250;284251;284252;284253;349202;349203;349204;349205;349206;349207;349208;349209;349210;349211;349212;349213;349214;368794;368795;368796;368797;368798;368799;368800;368801;368802;372494;372495;372496;372497;372498;372499;372500;372501;372502;372503;372504;372505;372506;372507;372508;372509;372510;372511;372512;372513;372514;372515;372516;372517;372518;372519;372520	14937;14938;41813;45650;45651;68743;68744;68745;69939;69940;69941;89780;118913;118914;127025;127026;140088;151612;151613;151614;163565;163566;163567;165873;165874;165875;165876;165877;165878;165879;165880;165881;165882;165883;165884;165885;165886;165887;165888;165889;165890;165891;165892;165893;165894;165895;165896;165897;172731;172732;172733;172734;172735;172736;186869;186870;208055;208056;208057;208058;208059;255446;255447;255448;255449;255450;255451;255452;255453;269852;269853;269854;269855;269856;269857;269858;269859;269860;269861;272545;272546;272547;272548;272549;272550;272551;272552;272553;272554;272555;272556;272557	14937;14938;41813;45651;68743;68745;69940;89780;118913;127026;140088;151612;151613;163567;165879;165882;172731;186869;208055;255446;255447;269853;272547;272556	10556;10557;10558;10559	1;10;95;144
P97328	P97328	5	5	5	Ketohexokinase	Khk	sp|P97328|KHK_MOUSE Ketohexokinase OS=Mus musculus OX=10090 GN=Khk PE=1 SV=1	1	5	5	5	5	3	5	3	5	3	14.4	14.4	14.4	32.75	298	298	6.44		1	2	2	4	2				3	1			1											0	28.783	By MS/MS	By MS/MS	187.29	351.86	126520	203980	211960	189450	1486.4	132760	148440	110110	167960	266750	201570	203170	166070	187950	395.97	890.71	120380	192400	206300	192860	14801	136490	145330	115700	171370	263760	202290	209510	159980	180300	1	4	10	10	10	10	4	7	10	10	10	10	10	10	10	10	187.29	301.27	81068	125200	124630	109920	717.52	132670	90363	66915	97675	149140	110040	107180	92334	105880	0	50.592	45454	78774	87337	79526	768.91	94.834	58074	43192	70289	117610	91536	95989	73738	82077	395.97	766.55	76996	118210	121700	113550	8567.8	131190	88283	72206	99509	147510	110670	111050	88918	101460	0	124.16	43383	74186	84595	79309	6233.1	5295.4	57043	43498	71863	116250	91619	98455	71066	78846	1	3	6	6	6	6	3	6	6	6	6	6	6	6	6	6	0	1	4	4	4	4	1	1	4	4	4	4	4	4	4	4	14.4	8.4	901830000	0	0	10				2085	11545;28502;35732;35733;41404	True;True;True;True;True	12777;31340;39413;39414;45709	46354;46355;46356;46357;46358;46359;46360;46361;107028;136006;136007;136008;136009;136010;136011;158793	34072;34073;34074;34075;78971;100132;100133;100134;100135;116987	34072;78971;100132;100134;116987
Q80U38	Q80U38	2	2	2	Protein KHNYN	Khnyn	sp|Q80U38|KHNYN_MOUSE Protein KHNYN OS=Mus musculus OX=10090 GN=Khnyn PE=2 SV=2	1	2	2	2	1	1	1	1	1	1	4.9	4.9	4.9	74.564	671	671	17.7					1																			2	0	34.644	By MS/MS	By MS/MS	0	85.347	17035	25169	38768	30991	50.314	16820	17970	13231	22516	42918	29403	29606	24011	27883	0	180.54	16333	23836	37341	30928	2048	17474	17668	14204	23001	42178	29441	30657	23134	26741	0	1	2	2	2	2	1	1	2	2	2	2	2	2	2	2	0	0	7571.8	10850	16397	15417	50.314	16820	6736.9	5369.2	9032	18576	11335	9662.1	9004.9	11946	0	85.347	9462.8	14319	22371	15574	0	0	11233	7862.3	13484	24342	18068	19944	15006	15938	0	0	7250	10333	15821	15470	1049.3	16622	6655.3	6221	9189.9	18156	11347	10255	8681.1	11411	0	180.54	9083	13503	21520	15458	998.63	851.9	11013	7983.3	13811	24022	18094	20403	14453	15330	0	0	1	1	1	1	1	1	1	1	1	1	1	1	1	1	0	1	1	1	1	1	0	0	1	1	1	1	1	1	1	1	3.3	1.6	157500000	0	0	2				4101	31046;85195	True;True	34203;95444	116754;116755;327092	86034;239069	86034;239069
Q3U0V1	Q3U0V1	59	59	53	Far upstream element-binding protein 2	Khsrp	sp|Q3U0V1|FUBP2_MOUSE Far upstream element-binding protein 2 OS=Mus musculus OX=10090 GN=Khsrp PE=1 SV=2	1	59	59	53	51	52	51	52	48	47	63.5	63.5	60.2	76.775	748	748	9.45	6	8	10	17	16	19	34	33	22	13	30	29	27	10	5	1		2	6	4	4	4		2	0	323.31	By MS/MS	By MS/MS	11757	15858	6572400	7635100	8503500	8247700	78913	4199700	7383300	5866000	7183800	9427000	8599600	8402100	7590400	7901900	32453	23444	6221600	7212800	8369400	8284200	645270	4456000	7185100	5922600	7367700	9430800	8654100	8628600	7302700	7578000	25	27	212	212	212	212	90	138	212	212	212	212	212	212	212	212	7418.1	10365	3399800	3870400	3923800	3700700	41753	4180800	3302200	2600300	3349300	4744600	3988600	3656600	3260200	3645200	4338.6	5493.5	3172600	3764600	4579700	4547000	37160	18961	4081100	3265800	3834500	4682400	4611000	4745500	4330200	4256600	18645	14415	3212500	3658300	3884800	3795600	308720	4158800	3219200	2738400	3428200	4717500	4002800	3781400	3141200	3492600	13808	9029.4	3009100	3554500	4484600	4488600	336550	297240	3965900	3184100	3939500	4713300	4651300	4847200	4161500	4085400	10	13	102	102	102	102	54	102	102	102	102	102	102	102	102	102	15	14	110	110	110	110	36	36	110	110	110	110	110	110	110	110	61.9	58.6	251000000000	0	0	215				2517	3814;3815;4058;4688;5276;10741;10742;12955;15647;15648;21752;28327;28331;28332;28337;28392;30964;31465;34373;34374;34939;34940;36407;36408;36610;36611;37073;37074;37177;39084;39085;39230;41466;43002;43163;43535;44806;47250;59164;59860;64672;64874;64875;64876;65927;66645;66646;67041;70934;73920;73921;74239;80503;80504;85585;85586;89025;91885;92171	True;True;True;True;True;True;True;True;True;True;True;True;True;True;True;True;True;True;True;True;True;True;True;True;True;True;True;True;True;True;True;True;True;True;True;True;True;True;True;True;True;True;True;True;True;True;True;True;True;True;True;True;True;True;True;True;True;True;True	4159;4160;4423;4424;5137;5795;5796;11886;11887;14335;17303;17304;23941;31145;31149;31150;31155;31214;34109;34668;37879;37880;38517;38518;38519;38520;40143;40144;40367;40368;40870;40871;40872;40873;40983;43141;43142;43143;43304;45776;47467;47641;48042;49518;52213;65958;65959;67041;67042;67043;72844;73067;73068;73069;73070;74219;75005;75006;75436;79704;82941;82942;82943;83296;90261;90262;95860;95861;95862;95863;99679;102884;103198	14881;14882;14883;14884;14885;14886;15629;15630;15631;15632;15633;15634;18885;18886;18887;18888;18889;18890;21338;21339;43488;43489;43490;43491;51501;51502;51503;60851;60852;60853;60854;60855;81483;81484;81485;81486;81487;106210;106211;106212;106216;106217;106218;106219;106220;106221;106222;106223;106224;106225;106226;106227;106238;106239;106240;106241;106242;106243;106244;106245;106470;106471;116486;118321;118322;130489;130490;130491;132825;132826;132827;132828;132829;132830;132831;132832;132833;132834;132835;132836;132837;132838;138671;138672;138673;138674;138675;138676;138677;138678;138679;138680;138681;138682;139542;139543;139544;139545;139546;139547;139548;139549;139550;141184;141185;141186;141187;141188;141189;141190;141191;141192;141193;141194;141195;141196;141197;141198;141199;141200;141201;141202;141203;141204;141205;141206;141207;141208;141209;141210;141211;141212;141213;141214;141215;141216;141691;141692;141693;141694;141695;141696;141697;141698;141699;141700;141701;141702;141703;141704;141705;141706;141707;141708;141709;141710;141711;141712;141713;149190;149191;149192;149193;149194;149195;149196;149197;149198;149750;149751;149752;149753;159004;159005;159006;159007;159008;159009;159010;159011;159012;159013;164553;164554;165131;166391;166392;166393;171308;171309;171310;171311;180802;228300;228301;228302;228303;228304;228305;228306;228307;228308;232473;232474;232475;232476;232477;232478;232479;232480;232481;232482;232483;232484;252938;252939;252940;253645;253646;253647;253648;253649;253650;253651;253652;253653;257142;259453;259454;259455;259456;259457;259458;259459;259460;259461;259462;259463;259464;259465;260838;260839;260840;260841;260842;260843;260844;273895;273896;284445;284446;284447;284448;284449;284450;284451;285880;309397;309398;309399;309400;309401;328336;328337;328338;328339;328340;328341;328342;328343;328344;328345;328346;328347;328348;328349;328350;328351;328352;328353;328354;328355;328356;328357;328358;328359;328360;328361;328362;341680;341681;341682;341683;341684;341685;341686;341687;353623;353624;354576;354577;354578	10963;10964;10965;10966;11510;11511;11512;11513;11514;11515;14028;14029;14030;15793;15794;31886;31887;31888;37821;37822;37823;37824;44701;44702;44703;44704;44705;44706;44707;44708;60070;60071;60072;60073;60074;78409;78410;78414;78415;78416;78417;78418;78419;78420;78421;78430;78431;78432;78433;78434;78435;78577;78578;85837;87119;87120;96126;96127;96128;97822;97823;97824;97825;97826;97827;97828;97829;97830;97831;97832;102140;102141;102142;102143;102144;102145;102146;102147;102148;102149;102806;102807;102808;102809;102810;103995;103996;103997;103998;103999;104000;104001;104002;104003;104004;104005;104006;104007;104008;104009;104010;104011;104012;104397;104398;104399;104400;104401;104402;104403;104404;104405;104406;104407;104408;104409;104410;104411;104412;109907;109908;109909;109910;109911;109912;109913;110287;110288;117134;117135;117136;117137;121162;121163;121570;122521;122522;126063;126064;132851;167217;167218;167219;167220;167221;167222;167223;167224;170124;170125;170126;170127;170128;170129;170130;170131;170132;184986;184987;185507;185508;185509;185510;185511;185512;185513;188071;189737;189738;189739;189740;189741;189742;189743;189744;189745;190728;190729;190730;190731;200518;208202;208203;208204;208205;208206;209301;209302;226189;226190;226191;226192;239941;239942;239943;239944;239945;239946;239947;239948;239949;239950;239951;239952;239953;239954;239955;249858;249859;249860;258650;258651;259357;259358;259359	10963;10965;11515;14029;15793;31886;31887;37823;44702;44703;60073;78409;78415;78418;78430;78578;85837;87120;96127;96128;97825;97829;102140;102148;102807;102810;104011;104012;104399;109907;109913;110287;117137;121163;121570;122522;126064;132851;167223;170132;184986;185507;185511;185513;188071;189737;189745;190728;200518;208202;208205;209302;226190;226192;239942;239954;249860;258650;259359	3958;3959;3960;3961;3962;3963;3964;3965;3966	146;156;207;208;268;299;301;345;374
Q5SYL3	Q5SYL3	5	5	5	Protein KIAA0100	Kiaa0100	sp|Q5SYL3|K0100_MOUSE Protein KIAA0100 OS=Mus musculus OX=10090 GN=Kiaa0100 PE=1 SV=1	1	5	5	5	4	3	4	3	4	3	2.6	2.6	2.6	254.47	2234	2234	15.5										1	2	1	1	2		1							2	1	0	28.177	By MS/MS	By MS/MS	0	34.053	206460	304840	291880	286230	3543.4	226070	219870	167370	242770	352320	267760	290210	248290	266760	0	209.29	195740	287640	286110	291750	22358	230030	215080	175630	247000	349880	270470	298440	238670	255930	0	1	7	7	7	7	4	5	7	7	7	7	7	7	7	7	0	0	145460	229410	213050	212050	2566.3	226070	162330	111660	165440	252280	185150	199070	171380	189540	0	34.053	60995	75427	78827	74185	977.16	0	57542	55709	77323	100040	82610	91144	76908	77221	0	0	138000	216630	208520	217640	16267	224780	158290	120810	168890	250030	186960	205290	164750	181740	0	209.29	57735	71009	77591	74108	6091.5	5247.6	56784	54817	78109	99856	83506	93153	73923	74192	0	0	5	5	5	5	3	5	5	5	5	5	5	5	5	5	0	1	2	2	2	2	1	0	2	2	2	2	2	2	2	2	2.1	1.8	1819300000	0	0	8				2957	11211;52385;54461;57018;78818	True;True;True;True;True	12404;57803;60132;62940;88408	45244;45245;45246;199644;199645;199646;207279;207280;216935;303217;303218	33242;33243;146846;146847;152235;152236;159232;221815	33242;146846;152236;159232;221815
Q7TSH8	Q7TSH8	4	4	4	Uncharacterized protein KIAA0195	Kiaa0195	sp|Q7TSH8|TMM94_MOUSE Transmembrane protein 94 OS=Mus musculus OX=10090 GN=Tmem94 PE=1 SV=1	1	4	4	4	2	4	2	4	2	4	7	7	7	151.79	1360	1360	14.3										2			1			2					1				0	75.261	By MS/MS	By MS/MS	0	0	65240	100880	89136	79779	1223.9	19440	82620	58950	81945	102560	87585	97424	87355	80858	0	0	61815	94809	87527	81350	7747.3	23761	80482	58757	83580	102570	88818	99381	83868	77717	0	0	6	6	6	6	5	5	6	6	6	6	6	6	6	6	0	0	16910	24877	17433	16380	489.86	18796	16853	11370	16674	21262	20074	19579	19706	18350	0	0	48330	76007	71703	63399	734.08	643.79	65766	47580	65271	81299	67511	77845	67649	62508	0	0	15952	23390	17380	17287	1783	18687	16428	12011	17102	21232	20285	20085	18924	17599	0	0	45864	71419	70147	64063	5964.3	5074	64054	46746	66478	81342	68533	79296	64944	60119	0	0	2	2	2	2	2	2	2	2	2	2	2	2	2	2	0	0	4	4	4	4	3	3	4	4	4	4	4	4	4	4	2.9	7	441030000	0	0	6				4015	11743;25934;50608;73419	True;True;True;True	12994;28526;55862;82383	47144;47145;96416;96417;193167;282593	34617;34618;71007;71008;142102;206852	34618;71008;142102;206852
Q8C2E7	Q8C2E7	5	5	5	WASH complex subunit strumpellin	Kiaa0196	sp|Q8C2E7|WASC5_MOUSE WASH complex subunit 5 OS=Mus musculus OX=10090 GN=Washc5 PE=1 SV=2	1	5	5	5	3	4	3	4	3	4	6.5	6.5	6.5	134.11	1159	1159	15.1					2	3	1			1				1							2	5	2		0	64.22	By MS/MS	By MS/MS	0	340.79	82630	125650	141450	128220	1913.5	72590	102550	73051	115410	172810	128260	137900	110270	119030	0	581.32	78650	118620	137590	129370	11068	75767	100420	75990	117370	171100	129150	141600	106140	114330	0	2	8	8	8	8	5	4	8	8	8	8	8	8	8	8	0	238.7	39335	59138	62880	57477	800.39	72590	43343	28536	47476	81160	50879	53288	46435	51267	0	102.1	43294	66507	78572	70743	1113.1	0	59209	44515	67939	91648	77386	84614	63831	67764	0	333.08	37384	55945	61318	59053	4738.8	71425	42391	31909	48251	79826	51398	55333	44648	49149	0	248.25	41265	62680	76269	70320	6329.5	4342.5	58027	44081	69115	91274	77756	86266	61490	65177	0	1	4	4	4	4	2	4	4	4	4	4	4	4	4	4	0	1	4	4	4	4	3	0	4	4	4	4	4	4	4	4	4.3	4.5	1465300000	0	0	9				5003	23470;47573;78465;79633;87040	True;True;True;True;True	25795;52560;88029;88030;89297;97496	87129;182088;301917;301918;301919;301920;301921;301922;301923;301924;301925;306107;334130;334131;334132;334133;334134	64247;133802;220901;220902;220903;220904;223858;244128;244129	64247;133802;220903;223858;244128	6861	183
Q80U59	Q80U59	3	3	3	Uncharacterized protein KIAA0232	Kiaa0232	sp|Q80U59|K0232_MOUSE Uncharacterized protein KIAA0232 OS=Mus musculus OX=10090 GN=Kiaa0232 PE=1 SV=2	1	3	3	3	2	2	2	2	2	2	3.4	3.4	3.4	154.78	1396	1396	20.4														1								4			0	162.25	By MS/MS	By MS/MS	0	95.465	45107	47878	43363	44576	31.136	24252	38199	37932	43927	44178	42574	41437	35255	41749	0	227.23	42506	45136	43377	45222	2370.2	25530	37370	37761	44374	44642	42962	42623	33960	39993	0	1	4	4	4	4	1	2	4	4	4	4	4	4	4	4	0	95.465	24206	25447	24057	25036	31.136	24252	20873	15393	21019	24649	19008	21203	18073	23717	0	0	20901	22431	19306	19540	0	0	17326	22539	22909	19529	23566	20234	17183	18032	0	227.23	22821	24051	24021	25542	1756.6	24317	20328	16110	21278	24658	19325	21969	17365	22684	0	0	19685	21086	19355	19680	613.53	1212.7	17042	21651	23096	19984	23637	20654	16595	17308	0	1	2	2	2	2	1	2	2	2	2	2	2	2	2	2	0	0	2	2	2	2	0	0	2	2	2	2	2	2	2	2	2.4	2.7	519390000	0	0	4				4108	79349;83897;92829	True;True;True	88985;93980;103923	305047;321954;356960;356961;356962	223093;235462;261114;261115	223093;235462;261114
Q5SZV5	Q5SZV5	4	4	4	Dyslexia-associated protein KIAA0319 homolog	Kiaa0319	sp|Q5SZV5|K0319_MOUSE Dyslexia-associated protein KIAA0319 homolog OS=Mus musculus OX=10090 GN=Kiaa0319 PE=1 SV=1	1	4	4	4	4	2	4	2	4	2	5.9	5.9	5.9	117.99	1081	1081	15.6			1						1							5		3	3						0	93.613	By MS/MS	By MS/MS	0	0	97163	117350	97130	99008	799.77	63925	103520	70657	89030	116080	101870	101190	94011	104740	224.3	0	91607	110500	96971	101330	7306.9	65260	100300	71946	91560	116030	102820	104420	90375	100290	0	0	9	9	9	9	2	5	9	9	9	9	9	9	9	9	0	0	68556	74985	54460	59635	799.77	63925	64339	42544	53816	72210	61965	59898	60358	67547	0	0	28607	42364	42670	39373	0	0	39182	28113	35215	43865	39900	41295	33653	37195	224.3	0	64459	70653	55246	61871	4749.7	63839	62289	44484	55436	72070	62675	62154	57971	64597	0	0	27148	39851	41725	39455	2557.2	1420.6	38014	27462	36124	43965	40141	42268	32405	35697	0	0	5	5	5	5	2	5	5	5	5	5	5	5	5	5	0	0	4	4	4	4	0	0	4	4	4	4	4	4	4	4	5.9	3.4	959040000	0	0	9				2958	30075;32166;79535;86869	True;True;True;True	33067;35437;89184;89185;97310	113048;121056;121057;121058;121059;121060;305681;305682;305683;305684;305685;305686;333579	83330;89198;89199;223571;223572;223573;223574;223575;243711	83330;89198;223573;243711	4377	1036
Q8K135	Q8K135	7	7	7	Dyslexia-associated protein KIAA0319-like protein	Kiaa0319l	sp|Q8K135|K319L_MOUSE Dyslexia-associated protein KIAA0319-like protein OS=Mus musculus OX=10090 GN=Kiaa0319l PE=1 SV=1	1	7	7	7	5	6	5	6	5	6	8.1	8.1	8.1	115.31	1048	1048	13.2				1		1	2	3	3			1				1		4	5	1					0	76.541	By MS/MS	By MS/MS	0	0	278150	365140	384280	356480	3963.1	211320	302480	238420	303830	429900	360070	365090	313710	337890	567.18	0	263580	344470	377070	360880	28748	220260	294800	243610	311080	428460	362250	375200	301890	324130	0	0	16	16	16	16	4	12	16	16	16	16	16	16	16	16	0	0	156680	202300	210250	199300	3121.9	210930	159870	118140	149170	238130	180740	175470	158630	184330	0	0	121470	162840	174030	157180	841.21	391.37	142610	120280	154650	191770	179330	189610	155080	153560	567.18	0	148390	191220	206610	203700	16840	210140	155480	125890	153320	236100	181810	182160	152630	176460	0	0	115190	153250	170450	157180	11908	10118	139310	117720	157770	192350	180440	193050	149260	147670	0	0	8	8	8	8	2	8	8	8	8	8	8	8	8	8	0	0	8	8	8	8	2	4	8	8	8	8	8	8	8	8	7.2	6.6	1861600000	0	0	17				5380	20957;37772;51733;78318;84440;93865;96476	True;True;True;True;True;True;True	23017;41637;57096;87877;94581;105064;107948	78831;78832;78833;78834;78835;78836;144017;197170;197171;197172;301465;301466;301467;301468;301469;301470;301471;301472;324245;361346;371280;371281	58130;58131;58132;106084;145004;145005;145006;220590;220591;220592;220593;220594;220595;237036;264348;271670;271671	58130;106084;145005;220594;237036;264348;271670
Q8JZY4	Q8JZY4	3	3	3	Mitochondrial ribonuclease P protein 3	Kiaa0391	sp|Q8JZY4|MRPP3_MOUSE Mitochondrial ribonuclease P catalytic subunit OS=Mus musculus OX=10090 GN=Prorp PE=2 SV=1	1	3	3	3	2	1	2	1	2	1	7.4	7.4	7.4	66.856	584	584	9.33					1						1	1													0	18.827	By MS/MS	By MS/MS	0	62.708	37268	52948	53233	51766	534.12	54841	41144	26941	45619	64919	50412	48662	39450	46188	0	320.73	35340	50046	52160	52934	4266.2	54541	40260	29260	46387	64190	50599	50261	38043	44289	0	1	3	3	3	3	3	3	3	3	3	3	3	3	3	3	0	62.708	32120	46264	46387	45809	508.74	54684	36085	22341	39170	59181	43173	42083	34391	40951	0	0	5148.3	6684.1	6846.2	5957.2	25.378	156.54	5059.6	4600.3	6449.6	5737.7	7238.6	6579.3	5058.3	5237.5	0	320.73	30465	43760	45431	46941	3762.6	53958	35280	24787	39854	58371	43364	43590	33153	39251	0	0	4875.5	6285.7	6729.1	5993.7	503.61	583.08	4979.4	4472.9	6533.4	5819.3	7235.2	6670.4	4889.9	5038	0	1	2	2	2	2	2	2	2	2	2	2	2	2	2	2	0	0	1	1	1	1	1	1	1	1	1	1	1	1	1	1	4.5	2.9	157440000	0	0	3				5333	6406;74547;83065	True;True;True	7052;83632;93054	25710;287029;318779	18890;210148;233194	18890;210148;233194
Q8R0A7	Q8R0A7	49	49	49	Uncharacterized protein KIAA0513	Kiaa0513	sp|Q8R0A7|K0513_MOUSE Uncharacterized protein KIAA0513 OS=Mus musculus OX=10090 GN=Kiaa0513 PE=1 SV=1	1	49	49	49	39	40	39	40	39	40	70.8	70.8	70.8	46.318	407	407	12	14	7	5	16	6	5	8	2	1	9	8	8	11	17		6	4	3	2	1	3	6	10	19	0	323.31	By MS/MS	By MS/MS	3306.3	5493.7	3243000	4894600	5549700	4758500	54838	2941200	3229000	2763800	3932400	6809400	5583600	5077300	4275700	4608400	11817	10359	3086600	4618100	5397200	4821300	390880	3049900	3174100	2889800	4038200	6727400	5569200	5235400	4125000	4422300	13	16	119	119	119	119	61	81	119	119	119	119	119	119	119	119	2718.5	4282.8	1957700	2763700	3236200	2781900	39383	2934100	1744900	1386900	2306100	4614200	3292900	2412100	2254900	2658000	587.83	1210.9	1285300	2130900	2313500	1976600	15455	7041.7	1484100	1376900	1626300	2195300	2290700	2665100	2020800	1950400	8069.2	7332.9	1861900	2613500	3151500	2839300	231670	2918200	1722500	1541300	2362600	4510200	3272200	2544700	2180800	2543000	3747.8	3026.5	1224700	2004600	2245700	1982000	159210	131700	1451700	1348500	1675600	2217200	2297000	2690700	1944200	1879400	7	8	61	61	61	61	35	61	61	61	61	61	61	61	61	61	6	8	58	58	58	58	26	20	58	58	58	58	58	58	58	58	68.1	64.6	64793000000	0	0	119				5578	5096;11812;12766;19955;19956;24195;24196;24197;25536;25537;27429;27430;27431;28001;28002;36202;36203;43555;44517;44808;44809;47575;47576;47577;52467;52468;52974;56912;61443;61444;63565;64754;64755;67873;71103;71868;71869;75244;77816;77817;79203;79204;81015;81016;86626;86627;94125;94305;94306	True;True;True;True;True;True;True;True;True;True;True;True;True;True;True;True;True;True;True;True;True;True;True;True;True;True;True;True;True;True;True;True;True;True;True;True;True;True;True;True;True;True;True;True;True;True;True;True;True	5589;13069;14130;21949;21950;26581;26582;26583;28095;28096;30154;30155;30156;30780;30781;39918;39919;48064;49203;49520;49521;49522;52562;52563;52564;57891;57892;57893;57894;58433;58434;62826;62827;69284;69285;71613;71614;72933;72934;72935;76409;79888;80728;80729;84397;87329;87330;88834;88835;90822;90823;97036;97037;97038;105341;105534;105535;105536;105537	20491;20492;47361;47362;50864;75720;75721;75722;75723;89878;89879;89880;89881;89882;89883;89884;89885;94865;94866;94867;94868;94869;94870;94871;94872;94873;94874;94875;94876;94877;94878;102779;102780;102781;102782;102783;102784;102785;102786;102787;102788;102789;102790;104750;104751;104752;104753;104754;137633;137634;137635;137636;137637;137638;137639;166541;170388;171313;171314;171315;171316;171317;171318;171319;171320;171321;171322;171323;182091;182092;182093;182094;182095;182096;199945;199946;199947;199948;199949;199950;199951;201671;201672;201673;201674;201675;201676;201677;201678;201679;201680;201681;201682;201683;216513;216514;216515;216516;241162;241163;241164;241165;248789;248790;253276;253277;253278;253279;253280;253281;253282;253283;253284;253285;253286;253287;253288;253289;263697;263698;274402;274403;274404;274405;277316;277317;277318;289775;289776;299706;299707;299708;299709;299710;299711;299712;304589;304590;304591;304592;304593;304594;304595;311317;311318;311319;311320;311321;311322;311323;332668;332669;332670;332671;332672;332673;332674;362289;362290;362291;362292;362293;362294;362941;362942;362943;362944;362945;362946;362947;362948	15165;34774;37362;55793;55794;55795;55796;66262;66263;66264;66265;66266;66267;69916;69917;69918;69919;69920;69921;69922;69923;75771;75772;75773;75774;75775;75776;75777;77232;77233;77234;77235;101365;101366;101367;101368;101369;101370;122645;125378;126066;126067;126068;126069;126070;126071;126072;126073;133805;133806;133807;133808;133809;147059;147060;147061;147062;147063;148295;148296;148297;148298;148299;148300;148301;158919;158920;158921;158922;176303;176304;176305;181920;181921;185229;185230;185231;185232;185233;185234;185235;185236;185237;192827;200902;200903;200904;202970;202971;212134;212135;219307;219308;219309;219310;219311;222780;222781;222782;222783;227577;227578;227579;227580;243031;243032;243033;243034;243035;243036;265050;265051;265547;265548;265549;265550;265551;265552;265553	15165;34774;37362;55793;55796;66262;66263;66266;69917;69922;75773;75774;75777;77233;77235;101365;101370;122645;125378;126066;126070;133805;133808;133809;147059;147062;148295;158922;176303;176305;181920;185229;185236;192827;200904;202970;202971;212134;219307;219309;222780;222783;227577;227580;243031;243036;265051;265547;265550	7497;7498;7499;7500;7501	172;237;273;339;404
Q8C753	Q8C753	8	8	8	Uncharacterized protein KIAA0556	Kiaa0556	sp|Q8C753|KATIP_MOUSE Katanin-interacting protein OS=Mus musculus OX=10090 GN=Katnip PE=1 SV=2	1	8	8	8	7	6	7	6	7	6	6.1	6.1	6.1	179.61	1610	1610	12.9			1	4	1	1				1							3	1			1	3	1		0	33.963	By MS/MS	By MS/MS	0	281.88	77061	98091	95378	90990	99.191	47885	81175	66552	82321	101300	91619	90163	81555	86127	0	400.87	72885	92470	94046	92289	5463.5	50612	79042	67068	84016	101460	92384	92659	78451	82576	0	2	13	13	13	13	2	7	13	13	13	13	13	13	13	13	0	179.11	47082	59364	54547	51702	5.138	47885	43706	34437	45818	59107	48968	50691	45047	50715	0	102.76	29978	38727	40831	39288	94.053	0	37469	32115	36503	42189	42650	39472	36508	35412	0	241.74	44484	55992	53967	53124	3020.7	48255	42606	35864	46628	59008	49489	52254	43307	48588	0	159.13	28401	36478	40079	39166	2442.8	2356.3	36436	31204	37388	42454	42895	40405	35144	33988	0	1	7	7	7	7	1	7	7	7	7	7	7	7	7	7	0	1	6	6	6	6	1	0	6	6	6	6	6	6	6	6	6	3.9	434770000	0	0	13				5059	5005;15112;17077;39412;39413;42591;72022;72023	True;True;True;True;True;True;True;True	5488;16670;18843;43508;43509;47015;80886;80887	20156;20157;58686;66002;66003;66004;150468;150469;150470;150471;150472;162998;277873;277874;277875;277876;277877	14925;14926;43149;48546;48547;110840;110841;110842;110843;120046;203360;203361;203362	14926;43149;48546;110842;110843;120046;203360;203362
Q6A000	Q6A000	2	2	2	Uncharacterized protein KIAA0753	Kiaa0753	sp|Q6A000|MOONR_MOUSE Protein moonraker OS=Mus musculus OX=10090 GN=Kiaa0753 PE=1 SV=2	1	2	2	2	1	2	1	2	1	2	3.2	3.2	3.2	108.87	959	959	21.8															1									3	0.00065582	4.2081	By MS/MS	By MS/MS	0	0	6696.3	7724.2	8372.6	5944.7	0	825.38	6621.9	5197.2	8303.7	6919.6	7972.1	7532	7963.5	4169.1	0	0	6334.5	7254.7	8252	6061.5	407.98	1151.7	6505.5	5090.6	8368	6986.6	8105.6	7562.5	7645.5	4045.2	0	0	4	4	4	4	0	2	4	4	4	4	4	4	4	4	0	0	886.99	622.39	553.69	912.49	0	789.14	702.34	512.56	1045.4	678.01	958.24	532.31	600.28	747.24	0	0	5809.3	7101.8	7818.9	5032.2	0	36.241	5919.6	4684.6	7258.3	6241.6	7013.8	6999.7	7363.2	3421.9	0	0	832.13	592.41	573.3	909.92	0	796.17	695.79	532.18	1045.7	680.29	959.78	560.04	581.85	712.63	0	0	5502.4	6662.3	7678.7	5151.6	407.98	355.51	5809.7	4558.4	7322.4	6306.3	7145.9	7002.4	7063.6	3332.5	0	0	1	1	1	1	0	1	1	1	1	1	1	1	1	1	0	0	3	3	3	3	0	1	3	3	3	3	3	3	3	3	1.4	3.2	53196000	0	0	4				3499	59811;77926	True;True	66964;87449	232166;300103;300104;300105	169915;219596;219597;219598	169915;219596
Q69ZZ9	Q69ZZ9	2	2	2	Uncharacterized protein KIAA0754	Kiaa0754	sp|Q69ZZ9|K0754_MOUSE Uncharacterized protein KIAA0754 OS=Mus musculus OX=10090 GN=Kiaa0754 PE=2 SV=2	1	2	2	2	2	0	2	0	2	0	4	4	4	104.64	979	979	4.5				1	1																				0	15.41	By MS/MS		0	0	12733	15753	15795	14863	171.43	14418	13319	9200.4	13162	20062	14465	14769	12524	14247	0	0	12044	14875	15581	15205	1230.6	14463	12973	9754.5	13436	19858	14575	15274	12053	13657	0	0	2	2	2	2	1	2	2	2	2	2	2	2	2	2	0	0	12733	15753	15795	14863	171.43	14418	13319	9200.4	13162	20062	14465	14769	12524	14247	0	0	0	0	0	0	0	0	0	0	0	0	0	0	0	0	0	0	12044	14875	15581	15205	1230.6	14463	12973	9754.5	13436	19858	14575	15274	12053	13657	0	0	0	0	0	0	0	0	0	0	0	0	0	0	0	0	0	0	2	2	2	2	1	2	2	2	2	2	2	2	2	2	0	0	0	0	0	0	0	0	0	0	0	0	0	0	0	0	4	0	56323000	0	0	2				3498	8423;51696	True;True	9355;57059	33952;197046	25011;144904	25011;144904
Q3TCX3	Q3TCX3	10	10	10	UPF0469 protein KIAA0907	Kiaa0907	sp|Q3TCX3|KHDC4_MOUSE KH homology domain-containing protein 4 OS=Mus musculus OX=10090 GN=Khdc4 PE=1 SV=1	1	10	10	10	9	6	9	6	9	6	18.6	18.6	18.6	64.562	612	612	8.47		4	1	1	1	1	1			3		2							3						0	172.51	By MS/MS	By MS/MS	57.82	200.24	247570	317550	325450	306120	1110.3	176940	276540	212960	296520	377480	328150	320280	279170	308170	138.22	699.23	234400	299510	319980	310060	20806	185150	269900	216920	301930	376360	330340	329700	268770	295430	1	2	16	16	16	16	5	11	16	16	16	16	16	16	16	16	57.82	200.24	147430	173020	177970	167900	429.69	176440	144530	110250	156640	218240	178510	168950	137520	166350	0	0	100140	144530	147480	138220	680.56	503.19	132010	102710	139880	159240	149630	151330	141650	141830	138.22	699.23	139390	163500	175720	171750	11238	176160	141130	116510	159610	216670	178950	174590	132660	159410	0	0	95009	136010	144260	138300	9568	8993	128770	100420	142320	159690	151390	155110	136110	136020	1	2	10	10	10	10	4	10	10	10	10	10	10	10	10	10	0	0	6	6	6	6	1	1	6	6	6	6	6	6	6	6	15.2	12.6	2527200000	0	0	16				2425	20056;25501;26218;29367;31074;31292;51462;75248;76859;89208	True;True;True;True;True;True;True;True;True;True	22056;28054;28831;32297;34233;34473;56805;84401;86175;99885	76046;94741;97540;110534;110535;116873;116874;117570;117571;117572;196238;289783;289784;296024;296025;342507;342508	56041;69827;71807;81552;81553;86106;86107;86609;86610;144313;212140;212141;216638;216639;250457;250458	56041;69827;71807;81553;86107;86610;144313;212140;216639;250458
Q3UMB9	Q3UMB9	3	3	3	WASH complex subunit 7	Kiaa1033	sp|Q3UMB9|WASC4_MOUSE WASH complex subunit 4 OS=Mus musculus OX=10090 GN=Washc4 PE=1 SV=2	1	3	3	3	3	2	3	2	3	2	2.8	2.8	2.8	136.37	1173	1173	16										1	1						3							1	0	9.5539	By MS/MS	By MS/MS	0	0	25973	38328	42223	39001	478.62	30241	29871	20171	33453	58524	40902	41757	33036	36021	0	0	24694	36208	41147	39541	3156.8	30780	29243	21688	34172	57628	41001	43037	31838	34598	0	0	5	5	5	5	3	5	5	5	5	5	5	5	5	5	0	0	16842	23990	26914	23404	349.93	29880	17655	12270	19998	37406	23307	21631	20719	21286	0	0	9130.9	14338	15309	15597	128.69	361.24	12216	7901.1	13454	21117	17595	20126	12317	14735	0	0	16007	22690	26247	24047	2049.9	29404	17297	13721	20380	36663	23471	22600	19931	20399	0	0	8686.7	13518	14900	15493	1106.9	1376.4	11946	7967.1	13792	20964	17530	20437	11907	14199	0	0	3	3	3	3	2	3	3	3	3	3	3	3	3	3	0	0	2	2	2	2	1	2	2	2	2	2	2	2	2	2	2.8	1.8	181560000	0	0	5				2661	45272;59787;67866	True;True;True	50024;66925;76402	172825;172826;172827;232038;232039;263680	127166;127167;169823;169824;192812	127166;169823;192812
Q80TL4	Q80TL4	33	33	33	Protein KIAA1045	Kiaa1045	sp|Q80TL4|PHF24_MOUSE PHD finger protein 24 OS=Mus musculus OX=10090 GN=Phf24 PE=1 SV=2	1	33	33	33	29	31	29	31	29	31	77	77	77	45.222	400	400	15	2	1	4	12	6	2	6	5	3			2	21	23	1	25	17	16	8	3	14	14	9	6	0	323.31	By MS/MS	By MS/MS	1270.9	2350.6	2950200	4117900	4764300	4494300	29240	3470600	3465900	2724200	3583500	5782700	4416500	4556500	3985100	4284300	7942.2	5732.2	2804200	3894700	4643400	4537500	329330	3525000	3380800	2850000	3673000	5735400	4445100	4696700	3832500	4108800	7	12	140	140	140	140	61	96	139	140	140	140	139	140	139	140	234.78	520.7	1937600	2468000	2820900	2763300	18688	3344800	2047700	1637200	2182000	3666500	2698600	2516000	2390400	2647900	1036.1	1829.9	1012600	1650000	1943300	1731000	10552	125850	1418200	1087000	1401500	2116200	1717900	2040500	1594700	1636400	5351	1245.9	1837800	2339600	2761300	2812700	202810	3304800	2000100	1771200	2234500	3622800	2713800	2618700	2299600	2534900	2591.2	4486.3	966420	1555100	1882100	1724700	126520	220270	1380700	1078800	1438500	2112600	1731300	2078000	1532900	1573900	2	4	65	65	65	65	31	65	64	65	65	65	64	65	64	65	5	8	75	75	75	75	30	31	75	75	75	75	75	75	75	75	74.2	76.5	202000000000	0	0	141				4070	6329;6722;11815;17048;21351;21412;26301;26302;26303;28323;28814;31581;31918;32037;32038;34380;43563;47664;53114;54850;55936;65329;68522;69858;70036;70037;70561;77960;88637;89815;92691;92692;97715	True;True;True;True;True;True;True;True;True;True;True;True;True;True;True;True;True;True;True;True;True;True;True;True;True;True;True;True;True;True;True;True;True	6956;7386;13072;18811;23510;23572;23573;28926;28927;28928;31141;31684;34788;35153;35290;35291;37887;48072;52656;58582;60553;61750;73557;77104;78534;78727;78728;79292;87487;99233;100554;103771;103772;109327	25334;25335;25336;26825;26826;26827;26828;26829;26830;47381;47382;47383;47384;65904;65905;65906;65907;80252;80253;80254;80255;80256;80394;80395;80396;80397;80398;97845;97846;97847;97848;97849;97850;97851;97852;97853;97854;97855;97856;97857;97858;97859;97860;97861;97862;97863;97864;97865;97866;97867;106203;108045;108046;108047;108048;108049;108050;108051;108052;108053;108054;108055;118731;118732;118733;118734;118735;118736;118737;118738;118739;118740;118741;118742;118743;118744;118745;118746;118747;118748;118749;118750;118751;118752;118753;118754;119953;119954;120463;120464;120465;120466;120467;120468;120469;120470;120471;120472;120473;130513;130514;130515;130516;166553;166554;166555;166556;166557;166558;182362;182363;182364;182365;182366;182367;182368;182369;182370;202199;202200;202201;208651;208652;208653;208654;208655;212615;212616;212617;255155;255156;255157;255158;265861;265862;265863;265864;270370;270371;270372;270373;270374;270968;270969;270970;270971;270972;270973;270974;270975;270976;270977;270978;270979;270980;270981;270982;270983;272702;272703;272704;272705;272706;300210;300211;300212;339918;339919;339920;345008;345009;345010;345011;345012;345013;356536;356537;356538;356539;356540;356541;356542;356543;356544;356545;356546;356547;356548;356549;356550;376004;376005;376006;376007;376008;376009;376010;376011;376012;376013	18622;18623;19723;19724;19725;19726;34788;34789;48475;48476;59159;59160;59161;59162;59260;59261;59262;59263;59264;72047;72048;72049;72050;72051;72052;72053;72054;72055;72056;72057;72058;72059;72060;78403;79743;79744;79745;79746;79747;79748;87435;87436;87437;87438;87439;87440;87441;87442;87443;87444;87445;87446;87447;87448;87449;87450;87451;87452;87453;88363;88364;88712;88713;88714;88715;88716;88717;88718;88719;88720;96143;96144;122655;122656;122657;134008;134009;134010;134011;134012;148651;148652;153280;153281;153282;153283;153284;156145;156146;186620;186621;186622;194437;194438;194439;194440;197912;197913;197914;198340;198341;198342;198343;198344;198345;198346;198347;198348;198349;198350;198351;198352;198353;198354;198355;199646;199647;199648;219672;219673;219674;248502;248503;252278;252279;252280;260787;260788;260789;260790;260791;260792;260793;260794;260795;275035;275036;275037;275038;275039;275040	18623;19724;34788;48476;59162;59263;72047;72051;72059;78403;79743;87450;88363;88713;88719;96144;122657;134010;148652;153280;156145;186622;194440;197912;198341;198343;199646;219674;248502;252279;260787;260793;275038	5853	132
Q80TK0	Q80TK0	59	59	59	Uncharacterized protein KIAA1107	Kiaa1107	sp|Q80TK0|K1107_MOUSE AP2-interacting clathrin-endocytosis protein OS=Mus musculus OX=10090 GN=Kiaa1107 PE=1 SV=6	1	59	59	59	48	46	48	46	48	46	49.1	49.1	49.1	134.06	1239	1239	11.2	9	11	20	4	5	9	10	8	9	14	9	12	10	15	6	13	2	1	4	8	8	7	6	5	0	323.31	By MS/MS	By MS/MS	1731	3023.1	2173900	2882500	3154800	2896600	34891	1458200	2395900	1964000	2507600	3649500	3003800	3009200	2526500	2807600	4603.9	6663.1	2062100	2719800	3088800	2921600	239810	1550100	2338900	1997300	2564900	3632100	3017100	3096400	2432900	2692900	7	17	138	139	140	141	72	99	138	140	140	140	140	141	139	139	812.75	2067.8	1160900	1485500	1461300	1430000	14296	1443700	1146700	856280	1151800	1792200	1340100	1328500	1107800	1326500	918.28	955.27	1013000	1397100	1693500	1466600	20595	14555	1249300	1107800	1355800	1857300	1663700	1680600	1418600	1481200	2741.7	4537.9	1098400	1403400	1440200	1462200	111660	1443200	1117500	910380	1178100	1775700	1346200	1375700	1067100	1270900	1862.2	2125.2	963690	1316400	1648600	1459300	128150	106980	1221400	1087000	1386800	1856300	1671000	1720600	1365700	1422100	4	12	73	73	73	74	42	74	73	73	73	74	73	74	73	73	3	5	65	66	67	67	30	25	65	67	67	66	67	67	66	66	42.6	42.9	66783000000	0	0	142				4067	3167;3168;11113;11975;11976;12518;15601;16163;16918;20873;20874;22148;22436;29268;30238;31363;32251;32252;32253;33287;35803;38938;40061;42439;44901;48072;48591;56011;56012;56864;65581;65610;65746;69804;71911;71912;72481;72837;72838;73717;73718;75251;75621;75869;75870;77987;79130;79131;79132;79390;79645;79654;80239;83582;83583;84578;89391;91335;93664	True;True;True;True;True;True;True;True;True;True;True;True;True;True;True;True;True;True;True;True;True;True;True;True;True;True;True;True;True;True;True;True;True;True;True;True;True;True;True;True;True;True;True;True;True;True;True;True;True;True;True;True;True;True;True;True;True;True;True	3450;3451;12297;13246;13247;13854;17253;17859;18664;18665;22929;22930;24365;24672;32189;33247;34552;35533;35534;35535;36653;39489;42982;44223;46852;49616;53099;53654;61834;61835;62774;62775;73835;73868;74022;78477;80773;80774;81364;81745;81746;82713;82714;84404;84816;85081;85082;87515;88757;88758;88759;89027;89309;89318;89960;93627;93628;94786;100082;102215;104841	11993;11994;11995;11996;11997;44938;44939;47904;47905;47906;49750;49751;49752;49753;49754;49755;60704;62548;62549;62550;62551;62552;65144;65145;65146;65147;65148;78585;78586;78587;82707;82708;82709;82710;82711;82712;82713;82714;82715;82716;82717;82718;82719;82720;82721;82722;83654;110248;110249;113664;113665;117823;117824;121367;121368;121369;121370;121371;125418;125419;125420;125421;125422;125423;125424;136213;136214;148713;148714;148715;148716;153365;162525;171611;171612;171613;171614;171615;171616;171617;171618;171619;171620;183845;185503;185504;212871;212872;212873;212874;212875;212876;216356;216357;216358;216359;216360;216361;255999;256000;256001;256002;256003;256004;256005;256006;256109;256110;256111;256112;256625;270204;270205;270206;277534;277535;277536;277537;277538;277539;277540;277541;277542;277543;277544;279361;279362;279363;279364;279365;279366;279367;279368;279369;279370;279371;279372;279373;279374;279375;279376;279377;279378;280434;280435;280436;280437;280438;280439;283644;283645;283646;289790;289791;289792;291319;292414;292415;292416;292417;292418;300273;300274;304388;304389;304390;304391;304392;304393;304394;304395;304396;304397;304398;305174;306142;306143;306180;308345;308346;308347;320840;320841;320842;320843;320844;320845;320846;320847;320848;320849;324952;343237;350920;350921;350922;350923;350924;350925;350926;350927;350928;350929;350930;360485	8649;8650;8651;8652;33013;33014;35158;35159;35160;36529;36530;36531;44585;45937;45938;45939;47836;47837;47838;47839;57948;57949;60972;60973;60974;60975;60976;60977;60978;60979;60980;60981;60982;60983;60984;61668;81348;81349;83770;83771;86788;89442;89443;89444;89445;92353;92354;92355;92356;92357;92358;100287;100288;109542;109543;113042;119685;126271;126272;126273;126274;126275;126276;135117;136399;136400;156341;156342;156343;156344;156345;158809;158810;158811;158812;187224;187225;187226;187227;187301;187302;187680;197787;197788;203118;203119;203120;203121;203122;203123;203124;204437;204438;204439;204440;204441;204442;204443;205202;205203;205204;205205;207617;207618;212146;212147;213241;214043;214044;214045;214046;219721;219722;222631;222632;222633;222634;222635;222636;222637;222638;223186;223882;223903;225436;225437;225438;234652;234653;234654;234655;234656;234657;234658;237548;250960;256709;256710;256711;256712;256713;263749	8650;8652;33013;35158;35159;36531;44585;45938;47836;57948;57949;60977;61668;81349;83770;86788;89443;89444;89445;92355;100288;109543;113042;119685;126274;135117;136400;156342;156345;158811;187227;187302;187680;197788;203118;203122;204438;205202;205204;207617;207618;212146;213241;214043;214046;219721;222632;222637;222638;223186;223882;223903;225438;234654;234655;237548;250960;256713;263749	5844;5845;5846	118;391;1019
A2AAE1	A2AAE1	24	24	24	Uncharacterized protein KIAA1109	Kiaa1109	sp|A2AAE1|K1109_MOUSE Transmembrane protein KIAA1109 OS=Mus musculus OX=10090 GN=Kiaa1109 PE=1 SV=4	1	24	24	24	18	18	18	18	18	18	6.7	6.7	6.7	555.36	5005	5005	9.3	3	8	9		3	4		8	1	1	3			2	1	1	1			3	1		5	2	0	314.37	By MS/MS	By MS/MS	279.58	1615.2	695490	1038400	860230	781250	8300.5	461270	771610	577810	761250	1024000	849880	947020	880490	856750	1107.5	3704.6	657820	976420	848590	805680	67152	483370	751270	587810	778220	1023400	862370	969970	844840	822180	3	8	38	39	39	39	19	27	39	39	39	39	39	39	39	39	279.58	861.24	382570	600680	476280	474250	4668.2	460090	419240	270880	353540	549380	392130	478370	427410	493040	0	753.94	312920	437720	383950	306990	3632.3	1178.8	352370	306930	407710	474630	457760	468650	453080	363720	731.88	2219.4	361910	565800	469690	491210	37357	461000	406080	287790	363590	547040	398960	493530	409780	472130	375.58	1485.2	295910	410620	378910	314470	29796	22372	345190	300020	414640	476310	463410	476430	435050	350050	3	5	20	20	20	20	9	20	20	20	20	20	20	20	20	20	0	3	18	19	19	19	10	7	19	19	19	19	19	19	19	19	4.9	4.8	5901300000	0	0	39				30	1827;10323;19573;20662;23309;29695;31373;31633;35046;36377;36378;38358;43256;49378;61893;65689;65778;69210;72445;73526;80474;84022;89566;97548	True;True;True;True;True;True;True;True;True;True;True;True;True;True;True;True;True;True;True;True;True;True;True;True	1977;11436;21528;22706;25619;32649;34564;34847;38637;40112;40113;42284;47741;54506;69765;73957;74058;77836;81328;82498;90230;94116;100270;109149	7031;7032;41627;74447;74448;77880;86613;111652;117849;118916;118917;118918;118919;118920;133208;138585;138586;138587;138588;138589;138590;138591;138592;146144;165542;165543;188287;188288;188289;242638;242639;242640;242641;256325;256326;256327;256328;256733;256734;256735;268012;268013;279191;279192;279193;279194;279195;282933;309297;309298;322527;322528;343911;343912;343913;375487	5082;30561;54857;54858;57429;63876;82334;86806;87575;87576;98088;102078;102079;102080;102081;102082;107621;121900;121901;138501;138502;177441;177442;187472;187473;187763;187764;196001;196002;204314;204315;204316;207124;226120;226121;235842;251431;251432;274665	5082;30561;54857;57429;63876;82334;86806;87575;98088;102080;102081;107621;121900;138502;177441;187473;187763;196002;204316;207124;226120;235842;251431;274665
Q69ZQ1	Q69ZQ1	2	2	2	Uncharacterized family 31 glucosidase KIAA1161	Kiaa1161	sp|Q69ZQ1|MYORG_MOUSE Myogenesis-regulating glycosidase OS=Mus musculus OX=10090 GN=Myorg PE=1 SV=2	1	2	2	2	1	2	1	2	1	2	3.4	3.4	3.4	81.361	716	716	6.33	1	1														1									0	39.937	By MS/MS	By MS/MS	0	238.79	68744	92579	95653	81654	101.51	60334	69198	52565	79555	108180	77683	90877	78971	85724	0	319.71	65153	87276	93798	83485	6080.3	61770	67740	54634	80438	107530	79016	93497	75797	82207	0	1	3	3	3	3	1	2	3	3	3	3	3	3	3	3	0	0	38458	53834	52304	48518	0	60051	40109	24025	40381	61910	35611	42864	37831	47729	0	238.79	30286	38745	43349	33136	101.51	282.7	29090	28540	39174	46266	42072	48013	41140	37995	0	0	36433	50844	51338	50064	3121.9	59150	39041	26665	40853	61071	36406	44716	36286	45655	0	319.71	28720	36432	42460	33421	2958.4	2619.3	28699	27969	39585	46460	42609	48781	39511	36552	0	0	1	1	1	1	0	1	1	1	1	1	1	1	1	1	0	1	2	2	2	2	1	1	2	2	2	2	2	2	2	2	1.5	3.4	296630000	0	0	3				3482	73783;78167	True;True	82783;87709	283908;283909;300963	207803;207804;220207	207803;220207
Q5PR69	Q5PR69	27	27	27	Uncharacterized protein KIAA1211	Kiaa1211	sp|Q5PR69|CRACD_MOUSE Capping protein inhibiting regulator of actin dynamics OS=Mus musculus OX=10090 GN=Crad PE=1 SV=3	1	27	27	27	15	23	15	23	15	23	30.5	30.5	30.5	132.28	1207	1207	13.8	2	3	4	1	1		4	4	3	2	4	2	1	6			2	7	6	7	6	1	1	4	0	323.31	By MS/MS	By MS/MS	334.44	85.071	918350	1122100	1068400	1109500	5752.1	352070	1109000	867560	1017500	1149100	1135600	1108900	1065300	1044000	2304.9	452.75	867740	1057700	1057200	1115600	78646	403480	1076400	858460	1042500	1157600	1147500	1136400	1023800	1001100	4	2	50	50	50	50	16	30	50	50	50	50	50	50	50	50	167.21	0	327560	377940	337990	344720	2905.8	350530	324680	237280	319740	410670	361750	345380	325670	356540	167.23	85.071	590780	744170	730400	764760	2846.3	1541.6	784340	630280	697710	738430	773840	763530	739660	687420	328.78	0	308990	356740	336740	353780	25572	351030	316000	248050	326930	409740	364800	356740	313220	341420	1976.1	452.75	558760	700950	720430	761870	53074	52451	760410	610400	715610	747850	782730	779650	710630	659730	1	0	22	22	22	22	7	22	22	22	22	22	22	22	22	22	3	2	28	28	28	28	9	8	28	28	28	28	28	28	28	28	16.6	28.3	7054700000	0	0	50				2903	3459;3748;3969;4943;10787;15167;15168;17136;22623;23411;24411;25943;26009;26135;27751;33264;33841;34356;38069;67333;67334;68156;68452;76334;76335;78415;82100	True;True;True;True;True;True;True;True;True;True;True;True;True;True;True;True;True;True;True;True;True;True;True;True;True;True;True	3767;4085;4331;5421;11937;16728;16729;18902;24869;25730;26827;28537;28607;28608;28744;30503;36629;37261;37861;41961;75759;75760;75761;76708;77028;85597;85598;85599;87978;91997	13483;13484;13485;13486;13487;13488;13489;13490;13491;14653;14654;14655;14656;14657;14658;15379;15380;15381;15382;19875;43672;43673;43674;58849;58850;58851;66177;66178;66179;84212;86954;90636;96434;96435;96436;96437;96667;96668;96669;97146;103884;125316;127596;127597;130435;130436;145123;261781;261782;261783;261784;261785;261786;261787;261788;264572;264573;264574;264575;264576;264577;264578;265478;294113;294114;294115;294116;301785;301786;301787;314972	9918;9919;9920;10802;10803;10804;10805;10806;11327;11328;14721;32012;32013;43261;43262;43263;48670;62070;64122;66778;71023;71024;71193;71194;71195;71508;76579;92278;94026;96089;96090;106893;106894;191429;191430;191431;191432;191433;191434;191435;193461;193462;193463;194133;215295;215296;215297;220818;220819;230358	9919;10804;11327;14721;32013;43261;43263;48670;62070;64122;66778;71023;71194;71508;76579;92278;94026;96090;106894;191429;191433;193462;194133;215295;215296;220819;230358	4298;4299	495;626
A2AFS3	A2AFS3	3	3	3	UPF0577 protein KIAA1324	Kiaa1324	sp|A2AFS3|ELAP1_MOUSE Endosome/lysosome-associated apoptosis and autophagy regulator 1 OS=Mus musculus OX=10090 GN=Elapor1 PE=1 SV=1	1	3	3	3	3	1	3	1	3	1	5.2	5.2	5.2	110.68	1009	1009	14	2			1			2																	5	0	25.689	By MS/MS	By MS/MS	0	0	63457	79956	86711	76159	639.3	80182	60881	44798	65803	114260	79462	74972	62691	73468	0	0	60122	75533	85108	77994	5475.8	79816	59483	48317	67248	112530	79615	77914	60445	70412	0	0	5	5	5	5	1	3	5	5	5	5	5	5	5	5	0	0	57322	72281	76669	69219	639.3	80182	54180	37604	57379	100010	69258	63989	54819	64160	0	0	6135.1	7675.4	10042	6939.5	0	0	6701.2	7193.9	8424.1	14251	10204	10983	7871.3	9308.2	0	0	54290	68315	75333	71025	5112.7	79363	52908	41214	58678	98400	69402	66631	52852	61468	0	0	5832.8	7217.9	9774.6	6969.5	363.1	453.28	6575.4	7103.3	8570	14133	10213	11283	7592.9	8943.3	0	0	3	3	3	3	1	3	3	3	3	3	3	3	3	3	0	0	2	2	2	2	0	0	2	2	2	2	2	2	2	2	5.2	1.2	354750000	0	0	5				36	35282;71160;77249	True;True;True	38906;79949;86715	134295;134296;274577;297818;297819;297820;297821;297822;297823;297824	98902;201042;217932;217933;217934	98902;201042;217932
Q6NZK5	Q6NZK5	4	4	4	Uncharacterized protein KIAA1328	Kiaa1328	sp|Q6NZK5|K1328_MOUSE Protein hinderin OS=Mus musculus OX=10090 GN=Kiaa1328 PE=1 SV=2	1	4	4	4	3	2	3	2	3	2	8.3	8.3	8.3	69.792	612	612	19.6														1			1					2	1		0	10.803	By MS/MS	By MS/MS	89.15	153.07	42022	48142	45619	46714	1108.1	30205	41727	31047	40476	53468	45239	46377	40629	47217	374.53	145.9	39673	45434	45324	47371	3687.7	31347	40611	31786	41385	53387	45631	47828	39077	45223	2	1	4	4	4	4	1	3	4	4	4	4	4	4	4	4	5.5625	153.07	28786	33275	29024	29256	0	29564	27534	18048	25482	35808	27681	29187	24770	30621	83.588	0	13236	14867	16595	17458	1108.1	641.93	14193	12999	14995	17660	17559	17191	15860	16596	205.16	145.9	27143	31402	28942	30095	1540.1	29568	26709	19105	26065	35605	27938	30197	23825	29315	169.37	0	12530	14032	16382	17276	2147.6	1778.9	13902	12681	15320	17782	17693	17631	15252	15909	1	1	2	2	2	2	0	2	2	2	2	2	2	2	2	2	1	0	2	2	2	2	1	1	2	2	2	2	2	2	2	2	6.4	4.9	142220000	0	0	5				3598	35056;52570;71082;92516	True;True;True;True	38647;58001;79867;103583	133273;200305;274341;274342;355822	98143;147322;200856;200857;260260	98143;147322;200857;260260
Q80WQ4	Q80WQ4	4	4	4	Probable tRNA methyltransferase 9-like protein	Kiaa1456	sp|Q80WQ4|TRM9B_MOUSE Probable tRNA methyltransferase 9B OS=Mus musculus OX=10090 GN=Trmt9b PE=1 SV=1	1	4	4	4	3	4	3	4	3	4	16.8	16.8	16.8	50.277	447	447	18.2									1									1	4	2	1				0	106.11	By MS/MS	By MS/MS	0	0	25601	34445	30378	28356	487.33	14152	20390	23742	26822	29557	30687	27914	26672	28843	0	0	24199	32411	30031	28985	2234.5	14880	20108	23639	27189	29817	30886	28739	25669	27619	0	0	8	8	8	8	4	4	8	8	8	8	8	8	8	8	0	0	13255	15346	12135	13224	156.44	13903	10493	9008.3	12278	16000	15139	14981	12032	13310	0	0	12346	19099	18242	15132	330.88	249.07	9897	14734	14544	13557	15547	12933	14641	15533	0	0	12484	14475	12185	13634	1013.5	13890	10290	9454.1	12529	15998	15164	15327	11599	12777	0	0	11715	17936	17846	15351	1221	989.68	9818.2	14184	14660	13819	15722	13412	14070	14842	0	0	3	3	3	3	2	3	3	3	3	3	3	3	3	3	0	0	5	5	5	5	2	1	5	5	5	5	5	5	5	5	13	16.8	299350000	0	0	8				4183	18802;57983;84856;92420	True;True;True;True	20697;64167;95090;103470	71759;71760;221488;221489;221490;325905;355447;355448;355449	52818;52819;162435;162436;238225;259983;259984;259985	52818;162435;238225;259983
Q8BYI8	Q8BYI8	5	5	5	Uncharacterized protein KIAA1467	Kiaa1467	sp|Q8BYI8|F234B_MOUSE Protein FAM234B OS=Mus musculus OX=10090 GN=Fam234b PE=1 SV=1	1	5	5	5	4	4	4	4	4	4	12	12	12	67.031	624	624	11.6										2	6	1	3	1											0	93.488	By MS/MS	By MS/MS	0	119.48	122000	169860	177780	166830	2252.2	112320	138490	94307	146370	210340	167910	162590	146950	159910	295.63	315.3	115740	160320	174030	169120	13654	115310	135240	98590	149380	208370	169070	168010	141400	153250	0	1	8	8	8	8	3	5	8	8	8	8	8	8	8	8	0	119.48	79310	106720	115730	106890	1461.3	112100	82251	55203	88959	135200	102140	93898	90620	101830	0	0	42694	63138	62041	59934	790.9	220.4	56235	39103	57411	75139	65772	68690	56330	58084	295.63	315.3	75237	100910	113290	109120	8741	111550	80404	59991	90725	133450	102890	97821	87177	97437	0	0	40499	59412	60748	60003	4913.3	3764.9	54833	38599	58651	74913	66177	70191	54225	55809	0	1	4	4	4	4	2	4	4	4	4	4	4	4	4	4	0	0	4	4	4	4	1	1	4	4	4	4	4	4	4	4	12	9.5	2654200000	0	0	8				4884	13975;30930;37471;49989;55429	True;True;True;True;True	15435;34070;41301;55175;61187	55193;116387;116388;116389;143036;143037;143038;143039;143040;190748;190749;190750;210785	40561;85754;85755;105367;105368;140254;140255;154849	40561;85755;105368;140255;154849
Q148V7	Q148V7	35	35	35	LisH domain and HEAT repeat-containing protein KIAA1468	Kiaa1468	sp|Q148V7|RELCH_MOUSE RAB11-binding protein RELCH OS=Mus musculus OX=10090 GN=Relch PE=1 SV=1	1	35	35	35	31	26	31	26	31	26	26.8	26.8	26.8	134.59	1216	1216	12.3	4	4	5	6	4	3	6	2	1	3	5	7	7	18	17	12	16	10	4	1					0	287.71	By MS/MS	By MS/MS	754.48	1111	1354600	1827600	2038500	1925800	15445	1199000	1560000	1170900	1653300	2454800	2015800	1953500	1746500	1748000	2616	2911.4	1285800	1726400	1992600	1941900	145990	1241600	1523200	1211800	1692000	2435400	2026100	2008900	1680800	1677800	5	5	100	101	101	101	53	72	101	101	101	101	101	101	101	101	503.59	964.36	826670	1044800	1092500	1027200	11186	1194000	858440	626930	925380	1438700	1140700	972450	966730	969820	250.89	146.6	527940	782810	946000	898600	4258.4	4992.1	701520	544010	727930	1016100	875090	981050	779730	778200	1674.4	1984.6	782820	987940	1074200	1052400	82759	1183200	838890	675380	946960	1420300	1145300	1010300	930790	929210	941.6	926.88	503020	738510	918400	889500	63232	58385	684260	536460	745060	1015100	880820	998660	750040	748620	3	3	56	56	56	56	32	56	56	56	56	56	56	56	56	56	2	2	44	45	45	45	21	16	45	45	45	45	45	45	45	45	24.8	24.1	48167000000	0	0	102				2358	355;356;6391;6392;7353;11999;12000;15686;15755;16763;17742;21330;25233;25850;39641;44192;47038;48222;48795;49963;54870;55292;55293;55481;58958;60233;64048;67364;69484;70420;79007;79008;87550;94968;97362	True;True;True;True;True;True;True;True;True;True;True;True;True;True;True;True;True;True;True;True;True;True;True;True;True;True;True;True;True;True;True;True;True;True;True	383;384;7037;7038;8207;13274;13275;17345;17418;18500;19563;23489;27729;27730;28432;43762;48770;51981;53263;53264;53878;53879;55146;60574;61043;61044;61247;65642;65643;67599;72154;75810;78132;79142;88626;88627;98054;106270;108950	1366;1367;1368;1369;1370;1371;1372;25674;25675;25676;25677;30262;47979;47980;47981;47982;47983;47984;47985;60955;60956;60957;60958;61177;61178;64641;64642;64643;68291;68292;68293;80170;80171;93610;93611;93612;93613;93614;93615;93616;93617;93618;93619;96137;96138;151540;168769;168770;168771;168772;168773;168774;168775;180026;180027;180028;184325;184326;184327;184328;184329;184330;184331;186184;186185;190632;190633;208718;208719;210267;210268;210269;210270;210271;210272;210273;210274;210275;210276;210277;210982;210983;210984;210985;210986;210987;210988;210989;210990;227030;227031;227032;227033;227034;227035;227036;227037;227038;227039;227040;227041;227042;227043;227044;227045;227046;227047;227048;227049;227050;234695;250513;261978;261979;268924;268925;272244;272245;303930;303931;303932;303933;303934;303935;303936;303937;336073;336074;336075;365238;374779;374780;374781;374782;374783	970;971;972;18860;18861;18862;18863;22253;35215;35216;35217;35218;35219;35220;44787;44788;44938;44939;47446;47447;50267;50268;59102;59103;69005;69006;69007;69008;69009;69010;70810;70811;111649;124276;124277;124278;124279;124280;132281;132282;135493;135494;135495;135496;135497;136899;136900;140181;140182;153326;154476;154477;154478;154479;154480;154990;154991;154992;154993;154994;154995;154996;166339;166340;166341;166342;166343;166344;166345;166346;166347;166348;166349;166350;166351;166352;166353;166354;166355;166356;166357;166358;166359;171611;183187;191573;191574;196702;196703;199316;222318;222319;222320;222321;222322;222323;245562;245563;267219;274155;274156;274157	970;972;18860;18863;22253;35216;35218;44787;44939;47446;50268;59102;69010;70811;111649;124279;132281;135497;136899;140181;153326;154478;154480;154990;166354;171611;183187;191573;196703;199316;222318;222321;245562;267219;274155	3820;3821;3822;3823	377;387;1198;1207
A2A7S8	A2A7S8	5	5	5	Uncharacterized protein KIAA1522	Kiaa1522	sp|A2A7S8|K1522_MOUSE Uncharacterized protein KIAA1522 OS=Mus musculus OX=10090 GN=Kiaa1522 PE=1 SV=1	1	5	5	5	4	4	4	4	4	4	10.1	10.1	10.1	104.84	1013	1013	15.5							1		1	1				4							1	2	1		0	38.211	By MS/MS	By MS/MS	0	193.78	151970	201430	187110	193410	2896.9	84016	164850	129230	172750	233510	194830	202970	181230	183680	0	390.72	143730	189880	184640	195340	15469	91262	160910	130770	176240	232840	196730	208260	174200	176270	0	1	8	8	8	8	5	5	8	8	8	8	8	8	8	8	0	193.78	65689	94365	84980	90549	1482.1	83906	68795	49799	65383	116530	79943	84159	74663	81802	0	0	86281	107060	102130	102860	1414.8	110.49	96051	79432	107360	116990	114890	118810	106560	101880	0	390.72	62181	89127	83654	92439	7017.1	84281	66935	53250	67199	115160	80593	87124	71760	78408	0	0	81552	100760	100990	102900	8452.1	6980.5	93971	77522	109040	117680	116140	121140	102440	97858	0	1	4	4	4	4	2	4	4	4	4	4	4	4	4	4	0	0	4	4	4	4	3	1	4	4	4	4	4	4	4	4	7.5	7.2	647280000	0	0	8				17	8570;28662;44138;51025;92726	True;True;True;True;True	9511;31512;48710;56320;103807	34414;34415;34416;34417;107531;168592;168593;194772;356633;356634;356635	25359;25360;79350;124148;124149;143274;260858;260859	25360;79350;124148;143274;260859
Q68FD9	Q68FD9	26	26	26	UPF0606 protein KIAA1549	Kiaa1549	sp|Q68FD9|K1549_MOUSE UPF0606 protein KIAA1549 OS=Mus musculus OX=10090 GN=Kiaa1549 PE=1 SV=3	1	26	26	26	21	25	21	25	21	25	15.3	15.3	15.3	209.22	1940	1940	10.9	1	5	9	1	1	3	5	7	7	5	1	3	11	6		9	5					1	3	3	0	323.31	By MS/MS	By MS/MS	540.98	656.88	1110900	1426400	1349700	1269700	13581	710840	1150300	918670	1132200	1474700	1243500	1383300	1189200	1259800	2232.6	1892.3	1050500	1343800	1332700	1292300	105970	749140	1120000	929900	1156300	1477500	1257900	1416600	1142500	1208800	4	3	57	57	57	57	34	38	57	57	57	57	57	57	56	57	540.98	549.94	705430	850340	734850	768540	7197.1	708170	643850	460700	625610	814170	615060	765950	671110	748750	0	106.94	405480	576040	614900	501140	6384	2672.5	506490	457970	506590	660530	628440	617320	518060	511010	2232.6	1126.8	665540	802310	731770	787570	58244	712520	626510	483370	636490	814550	627640	786680	643430	717600	0	765.52	384950	541500	600940	504760	47724	36615	493540	446540	519840	662940	630300	629960	499060	491180	4	2	28	28	28	28	18	28	28	28	28	28	28	28	27	28	0	1	29	29	29	29	16	10	29	29	29	29	29	29	29	29	15.2	13.9	15242000000	0	0	63				3445	4766;7601;8052;28822;29223;29224;30202;30401;31495;31496;36286;39109;39162;43525;43526;47160;48451;55592;69144;69905;69976;71294;85476;86420;86421;91969	True;True;True;True;True;True;True;True;True;True;True;True;True;True;True;True;True;True;True;True;True;True;True;True;True;True	5224;8470;8957;8958;31694;32140;32141;32142;33210;33427;34699;34700;40009;43168;43225;43226;48032;48033;52114;53508;61365;77768;77769;78584;78657;80099;80100;95741;96806;96807;96808;102975	19176;19177;19178;31141;31142;31143;32597;32598;32599;32600;32601;32602;32603;108103;108104;110116;110117;110118;110119;110120;110121;113571;114342;114343;114344;118425;118426;118427;118428;118429;118430;118431;137977;137978;137979;137980;137981;149263;149264;149457;149458;149459;149460;149461;166357;166358;166359;166360;166361;166362;180466;180467;180468;185055;185056;185057;211325;211326;211327;211328;267872;267873;270532;270533;270534;270729;270730;275065;275066;275067;275068;275069;275070;275071;275072;328012;328013;331872;331873;331874;331875;331876;331877;331878;353886;353887	14219;14220;22924;22925;23991;23992;23993;23994;23995;23996;79779;79780;81255;81256;81257;81258;83699;84265;84266;87189;87190;87191;87192;101618;101619;109956;109957;110089;110090;110091;122497;122498;122499;122500;122501;122502;132621;136026;136027;136028;155240;155241;155242;195892;195893;198029;198168;198169;201379;201380;201381;201382;201383;201384;239706;239707;242418;242419;242420;242421;242422;242423;258837	14219;22924;23994;79779;81255;81258;83699;84265;87189;87190;101619;109957;110090;122498;122500;132621;136026;155240;195893;198029;198169;201384;239707;242418;242422;258837	5114;5115;5116;5117	1181;1480;1559;1794
Q8K2Q9	Q8K2Q9	22	22	22	Shootin-1	Kiaa1598	sp|Q8K2Q9|SHOT1_MOUSE Shootin-1 OS=Mus musculus OX=10090 GN=Shtn1 PE=1 SV=1	1	22	22	22	19	16	19	16	19	16	36.1	36.1	36.1	71.342	631	631	9.43	8	7	5	5	4		1	3	2	2	2	1				1		2			1	4	5	3	0	125.15	By MS/MS	By MS/MS	50.545	482.83	651970	922360	1037800	962310	3819.3	512730	783900	534440	792390	1256500	1028300	1029400	821740	938450	483.7	1095.6	619530	870840	1011900	968900	66009	535500	763700	554880	814610	1245200	1029200	1058400	792090	900470	1	5	44	44	44	44	17	29	44	44	44	44	44	44	44	44	50.545	257.88	340220	466950	471840	416500	2419.2	511170	365100	235930	368220	605880	481500	417550	382000	435890	0	224.95	311750	455410	565970	545810	1400.1	1560.9	418800	298510	424180	650640	546830	611810	439730	502560	483.7	473.47	322410	440950	462820	429980	32467	504560	355770	258400	378720	597470	481720	434340	368270	417340	0	622.11	297110	429890	549090	538910	33542	30942	407940	296480	435900	647770	547500	624010	423810	483130	1	2	22	22	22	22	10	22	22	22	22	22	22	22	22	22	0	3	22	22	22	22	7	7	22	22	22	22	22	22	22	22	32.2	27.3	5870700000	0	0	44				5461	5664;10346;15671;20368;20799;39588;45942;48660;49561;50836;62604;62605;64749;67801;68119;76136;76284;76438;86012;90462;92749;92750	True;True;True;True;True;True;True;True;True;True;True;True;True;True;True;True;True;True;True;True;True;True	6215;11460;17329;22393;22853;43703;50755;53729;54703;56115;70538;70539;72927;72928;76326;76668;85367;85541;85715;96339;101261;103834;103835;103836	22781;22782;22783;22784;22785;41713;41714;60915;60916;60917;60918;60919;60920;60921;77009;78319;151370;175088;175089;185707;185708;185709;188959;194058;194059;194060;245510;245511;245512;245513;253264;253265;253266;253267;263440;263441;263442;264422;293335;293952;293953;294542;330212;330213;330214;330215;330216;347330;347331;356699;356700;356701;356702;356703;356704;356705	16811;16812;16813;30625;30626;44756;44757;44758;56763;57755;111528;128744;128745;136561;136562;138995;142748;142749;179546;179547;179548;185217;185218;185219;192643;192644;193349;214722;215176;215604;241249;241250;241251;253982;253983;260911;260912;260913;260914;260915;260916;260917;260918;260919	16811;30626;44758;56763;57755;111528;128745;136562;138995;142749;179546;179548;185219;192644;193349;214722;215176;215604;241249;253983;260916;260919	7378	208
Q8BRV5	Q8BRV5	15	15	15	Uncharacterized protein KIAA1671	Kiaa1671	sp|Q8BRV5|K1671_MOUSE Uncharacterized protein KIAA1671 OS=Mus musculus OX=10090 GN=Kiaa1671 PE=2 SV=1	1	15	15	15	10	12	10	12	10	12	47.4	47.4	47.4	34.668	308	308	14.8	1		2	5	2	1	3		1		2	2		1		3	2			1	3	7	4	5	0	102.04	By MS/MS	By MS/MS	0	688.32	498930	645940	720570	673710	3154	250950	556920	465700	562090	784450	708150	709630	627550	634250	192.46	1805.8	473200	609500	705520	676040	49705	278020	542670	467600	577210	784140	711920	726940	603720	608790	0	5	28	28	28	28	12	17	28	28	28	28	28	28	28	28	0	449.68	212650	259790	246170	261530	877.89	248970	217230	147520	207490	296590	239600	234240	207180	240330	0	238.64	286280	386140	474400	412180	2276.1	1976.3	339700	318180	354600	487860	468560	475390	420380	393920	192.46	1243.1	200910	245580	243640	266340	17413	249640	211180	156580	212560	294570	241140	242350	199400	230160	0	562.65	272280	363920	461890	409700	32292	28377	331490	311020	364650	489570	470780	484590	404320	378630	0	3	12	12	12	12	5	12	12	12	12	12	12	12	12	12	0	2	16	16	16	16	7	5	16	16	16	16	16	16	16	16	37	46.4	15968000000	0	0	29				4705	8019;16168;60117;60118;67597;68186;69237;71071;71072;72845;72846;77620;77628;78017;91154	True;True;True;True;True;True;True;True;True;True;True;True;True;True;True	8919;17865;67412;67413;76103;76738;77865;79855;79856;81754;81755;87118;87129;87547;102019	32496;62569;62570;62571;233825;233826;233827;233828;233829;262797;262798;264651;264652;264653;264654;264655;264656;264657;264658;268084;274307;274308;274309;274310;274311;274312;280456;280457;280458;299084;299085;299086;299087;299088;299114;299115;300402;300403;300404;300405;300406;300407;300408;350216;350217	23921;45952;45953;45954;171040;171041;171042;192182;193520;193521;193522;193523;196062;200835;200836;200837;200838;205220;205221;218858;218859;218860;218880;218881;219802;219803;219804;256188;256189	23921;45954;171040;171042;192182;193523;196062;200837;200838;205220;205221;218858;218880;219804;256188	6599;6600;6601	190;223;229
Q68FF0	Q68FF0	7	7	7	Uncharacterized protein KIAA1841	Kiaa1841	sp|Q68FF0|K1841_MOUSE Uncharacterized protein KIAA1841 OS=Mus musculus OX=10090 GN=Kiaa1841 PE=1 SV=2	1	7	7	7	5	4	5	4	5	4	12.1	12.1	12.1	81.995	718	718	16.6	2										1							3			1		1	3	0	121.62	By MS/MS	By MS/MS	0	0	117640	164890	149020	145310	2540.2	91175	121840	108210	130720	186720	150310	164620	137690	145200	0	0	111320	155350	146840	148230	11920	95155	119050	110160	133380	186420	151600	168670	132390	139400	0	0	8	9	9	9	5	5	8	8	9	9	9	9	9	9	0	0	70401	100570	89490	92842	2468.5	90537	74010	54979	73512	110270	79180	90762	74636	87082	0	0	47241	64318	59529	52470	71.681	638.81	47831	53229	57211	76442	71126	73854	63057	58115	0	0	66622	94932	88201	95117	8750.7	90695	72164	58244	74987	109630	80090	93505	71724	83486	0	0	44694	60421	58639	53115	3169.3	4460	46884	51920	58391	76797	71514	75162	60661	55916	0	0	4	5	5	5	4	4	4	4	5	5	5	5	5	5	0	0	4	4	4	4	1	1	4	4	4	4	4	4	4	4	8.9	8.5	970670000	0	0	9				3450	5068;25586;25587;61135;61326;78907;78908	True;True;True;True;True;True;True	5559;28147;28148;68957;69164;88514;88515	20371;95027;95028;95029;95030;240225;240226;240837;303590;303591;303592	15078;70029;70030;70031;175607;176059;222076;222077;222078	15078;70029;70031;175607;176059;222076;222078
Q91X21	Q91X21	3	3	3	Uncharacterized protein KIAA2013	Kiaa2013	sp|Q91X21|K2013_MOUSE Uncharacterized protein KIAA2013 OS=Mus musculus OX=10090 GN=Kiaa2013 PE=1 SV=1	1	3	3	3	3	0	3	0	3	0	3.9	3.9	3.9	69.424	634	634	15.2									1		1									1	1				0.00026799	4.861	By MS/MS		0	0	74641	99148	86656	91759	1573	95021	86488	54967	81042	128320	90844	97932	88335	100840	0	0	70529	93615	85779	94113	7411.8	94842	84061	58868	83001	127020	91923	101450	84844	96563	0	0	3	3	3	3	2	3	3	3	3	3	3	3	3	3	0	0	74641	99148	86656	91759	1573	95021	86488	54967	81042	128320	90844	97932	88335	100840	0	0	0	0	0	0	0	0	0	0	0	0	0	0	0	0	0	0	70529	93615	85779	94113	7411.8	94842	84061	58868	83001	127020	91923	101450	84844	96563	0	0	0	0	0	0	0	0	0	0	0	0	0	0	0	0	0	0	3	3	3	3	2	3	3	3	3	3	3	3	3	3	0	0	0	0	0	0	0	0	0	0	0	0	0	0	0	0	3.9	0	147190000	0	0	3				6105	27372;31141;39169	True;True;True	30095;34308;43236	102606;117071;117072;149502	75643;86251;110117	75643;86251;110117
Q9EQW7	Q9EQW7	3	3	2	Kinesin-like protein KIF13A	Kif13a	sp|Q9EQW7|KI13A_MOUSE Kinesin-like protein KIF13A OS=Mus musculus OX=10090 GN=Kif13a PE=1 SV=1	1	3	3	2	2	2	2	2	2	2	1.9	1.9	1.3	195.81	1749	1749	18.5																	4				1	1			0	19.86	By MS/MS	By MS/MS	0	0	22313	35227	39627	38655	1893.5	16620	26774	23076	32974	47065	38933	37907	32312	36751	0	0	21260	33272	38522	38727	4333.8	18138	26387	23559	33533	46735	39093	39096	31123	35228	0	0	4	4	4	4	3	4	4	4	4	4	4	4	4	4	0	0	8440.9	13147	15402	12852	368.19	15254	8747.2	6719.5	10450	17860	11949	10838	10330	11728	0	0	13872	22081	24225	25804	1525.3	1365.9	18027	16357	22525	29204	26984	27068	21982	25024	0	0	8046.5	12431	14948	13178	1220.7	15069	8595.9	7403.6	10621	17557	12025	11349	9942.2	11223	0	0	13213	20841	23574	25549	3113.1	3068.8	17791	16156	22912	29178	27068	27747	21181	24005	0	0	2	2	2	2	1	2	2	2	2	2	2	2	2	2	0	0	2	2	2	2	2	2	2	2	2	2	2	2	2	2	1.3	1.3	326420000	0	0	4				7580	38452;72698;86115	True;True;True	42388;96467	146567;146568;146569;146570;330646;330647	107979;107980;241565;241566	107979;241565	9795	214
B1AVY7	B1AVY7	8	8	7	Kinesin-like protein KIF16B	Kif16b	sp|B1AVY7|KI16B_MOUSE Kinesin-like protein KIF16B OS=Mus musculus OX=10090 GN=Kif16b PE=1 SV=1	1	8	8	7	5	8	5	8	4	7	6.2	6.2	5.6	150.06	1312	1312	12.1	2	3	1						3							2	2					3		2	0	22.942	By MS/MS	By MS/MS	0	103.07	114120	169530	167660	151300	184.03	62939	131200	93114	135100	187350	157110	164810	136470	145590	0	171.92	108270	159640	164010	153470	10206	68099	127860	94783	138080	186490	158110	168880	131340	139780	0	1	10	10	10	10	3	5	10	10	10	10	10	10	10	10	0	0	51506	78553	64688	69341	0	62784	54689	34869	49688	79094	55310	59847	58249	60504	0	103.07	62616	90972	102970	81959	184.03	155.39	76512	58244	85416	108260	101800	104970	78222	85089	0	0	48726	74083	63733	71144	3722.5	63090	53037	37404	50947	78307	56174	61963	55876	57957	0	171.92	59543	85555	100270	82330	6483.8	5008.5	74820	57378	87137	108180	101930	106920	75461	81821	0	0	4	4	4	4	0	4	4	4	4	4	4	4	4	4	0	1	6	6	6	6	3	1	6	6	6	6	6	6	6	6	3.7	6.2	953930000	0	0	11				139	3602;8162;9408;23853;50332;67934;70362;87203	True;True;True;True;True;True;True;True	3924;9084;10429;26205;55556;76473;79084;97675	14131;14132;14133;14134;33059;37762;88447;88448;192161;263853;263854;263855;263856;272069;272070;272071;334766;334767	10428;10429;24375;27726;65218;141380;192939;192940;199157;199158;244623	10429;24375;27726;65218;141380;192939;199157;244623
Q99PW8	Q99PW8	6	4	4	Kinesin-like protein KIF17	Kif17	sp|Q99PW8|KIF17_MOUSE Kinesin-like protein KIF17 OS=Mus musculus OX=10090 GN=Kif17 PE=1 SV=1	1	6	4	4	5	4	4	2	4	2	9.1	6.9	6.9	116.37	1038	1038	5			2	1		2		1																	0	34.47	By MS/MS	By MS/MS	0	248.72	56533	74940	67051	66920	145.13	35612	63347	48283	55664	78820	67290	74779	60137	67209	0	465.52	53434	70613	66277	68060	4509.6	37535	61410	48834	57339	78963	67743	76518	57844	64504	0	1	6	6	6	6	3	4	6	6	6	6	6	6	6	6	0	248.72	33837	43446	35425	35487	145.13	35612	32143	23814	32099	41551	32013	40516	30943	35346	0	0	22695	31494	31626	31433	0	0	31204	24469	23565	37269	35277	34263	29194	31863	0	465.52	31924	40960	35265	36691	2678.6	35687	31304	24928	32631	41612	32480	41379	29723	33941	0	0	21510	29653	31012	31369	1831	1847.6	30106	23906	24708	37351	35264	35139	28121	30563	0	1	4	4	4	4	3	4	4	4	4	4	4	4	4	4	0	0	2	2	2	2	0	0	2	2	2	2	2	2	2	2	8	4.7	259410000	0	0	6				6612	429;9215;37749;38685;50984;53614	True;True;True;False;True;False	465;10219;41613;42711;56275;59234	1657;37022;143945;143946;147801;194648;194649;204644;204645;204646;204647	1181;27205;106034;106035;108864;143190;143191;150331;150332	1181;27205;106034;108864;143191;150332
P33173	P33173	75	75	59	Kinesin-like protein KIF1A	Kif1a	sp|P33173|KIF1A_MOUSE Kinesin-like protein KIF1A OS=Mus musculus OX=10090 GN=Kif1a PE=1 SV=2	1	75	75	59	62	57	62	57	50	45	46.8	46.8	38.9	191.72	1695	1695	10.6	7	7	8	26	19	13	13	24	14	6	6	6	11	11		6	7	7	6	5	4	14	8	5	0	323.31	By MS/MS	By MS/MS	581.93	1728.1	3534900	5074600	6011300	5479200	82497	3854800	4338300	3049100	4499300	7329800	5638400	5730100	4670900	5326300	7419.9	3867.9	3363900	4797200	5848500	5526900	469750	3944500	4235000	3210100	4613700	7253600	5654600	5904900	4499200	5109000	7	12	161	162	161	162	87	120	162	162	160	163	161	162	161	160	196.48	1499	2234900	3003500	3451800	3121800	56827	3838500	2408500	1711300	2592300	4597900	3346400	3118700	2645600	3121300	385.44	229.11	1300000	2071100	2559500	2357400	25670	16379	1929800	1337800	1907000	2731800	2292000	2611400	2025300	2204900	5207.4	2557.9	2122300	2843600	3371200	3192200	281740	3786300	2355500	1884800	2658600	4529200	3348200	3239900	2550700	2990500	2212.5	1310	1241500	1953600	2477300	2334600	188010	158150	1879600	1325300	1955100	2724400	2306400	2665000	1948500	2118600	4	9	87	87	86	87	50	87	88	88	86	88	87	88	87	86	3	3	74	75	75	75	37	33	74	74	74	75	74	74	74	74	41.7	40.1	66179000000	0	0	166				1267	434;435;1192;3349;3419;9392;15079;17385;17386;17868;18046;19240;19895;20593;20594;21268;21763;21764;22393;25815;27724;28373;28374;29056;32831;32832;32833;36938;37167;37911;39524;39525;39656;42748;45467;45629;45631;48090;48845;51142;51198;52672;53153;54215;54216;55405;55406;64921;65131;65613;68115;70064;70065;70850;70868;72662;74376;74477;74478;79154;81301;83324;83325;84766;84939;86116;87236;87566;89244;90599;90600;91594;93042;93102;95906	True;True;True;True;True;True;True;True;True;True;True;True;True;True;True;True;True;True;True;True;True;True;True;True;True;True;True;True;True;True;True;True;True;True;True;True;True;True;True;True;True;True;True;True;True;True;True;True;True;True;True;True;True;True;True;True;True;True;True;True;True;True;True;True;True;True;True;True;True;True;True;True;True;True;True	470;471;1296;3651;3725;10413;16632;19176;19177;19702;19890;21174;21882;22628;22629;23423;23952;23953;24627;28392;30475;31195;31196;31951;31952;36162;36163;36164;40725;40971;40972;41792;43634;43635;43777;47186;50240;50413;50414;50416;53122;53930;56451;56511;58109;58110;58621;59866;59867;61162;61163;73117;73341;73872;76663;76664;78758;78759;79612;79613;79633;81565;83447;83555;83556;88782;91142;93347;93348;94998;95177;96468;96469;97713;98070;99923;101409;101410;102540;104156;104222;107316	1668;1669;1670;1671;1672;4523;13019;13020;13021;13306;13307;13308;37707;37708;37709;58586;58587;67081;67082;67083;67084;67085;67086;67087;67088;67089;67090;68675;68676;68677;69207;69208;73364;73365;73366;75564;75565;75566;75567;75568;75569;77670;77671;80002;81507;81508;81509;81510;81511;81512;83532;95959;95960;95961;103807;106369;106370;109326;109327;109328;109329;109330;109331;109332;123594;123595;123596;140681;140682;141620;141621;141622;144596;151104;151105;151106;151107;151108;151109;151110;151111;151112;151113;151581;151582;151583;151584;151585;151586;151587;163555;173469;173470;174030;174031;174033;183934;183935;186332;186333;186334;186335;186336;186337;186338;195150;195151;195152;195316;195317;195318;195319;200733;200734;200735;200736;200737;200738;200739;200740;202291;202292;202293;202294;202295;202296;202297;202298;202299;206487;206488;206489;206490;206491;206492;210728;210729;210730;210731;210732;210733;210734;210735;253823;254411;254412;256119;264413;264414;264415;271100;271101;271102;271103;271104;271105;273656;273657;273658;273659;273660;273661;273662;273663;273664;273726;273727;273728;279971;279972;279973;279974;286457;286458;286459;286460;286461;286788;286789;286790;286791;286792;286793;286794;286795;304456;304457;304458;312395;312396;312397;319975;319976;319977;325643;325644;326165;326166;326167;330648;330649;330650;330651;330652;330653;330654;334880;334881;334882;334883;336233;336234;336235;336236;336237;342622;342623;347992;347993;347994;347995;347996;347997;347998;347999;348000;352249;352250;352251;357737;357969;369175;369176	1189;1190;1191;1192;3236;9579;9580;9581;9582;9583;9788;9789;27681;27682;43077;49326;49327;49328;49329;49330;49331;49332;50544;50925;50926;54060;54061;55671;55672;55673;55674;57268;57269;58986;60091;60092;60093;60094;60095;61582;70685;70686;76521;78514;78515;80678;80679;80680;80681;80682;80683;80684;91023;91024;91025;103645;103646;104327;104328;104329;106506;111350;111351;111352;111353;111354;111355;111679;111680;111681;111682;111683;111684;120438;127617;127618;128000;128001;128003;135180;137002;137003;137004;137005;143532;143533;143651;143652;147609;147610;147611;147612;148714;148715;148716;151683;151684;151685;151686;154799;154800;154801;154802;185641;186075;187307;193341;193342;198440;198441;198442;198443;198444;200332;200333;200334;200335;200336;200378;200379;200380;204849;204850;209722;209723;209969;209970;209971;209972;209973;222680;222681;228418;228419;228420;234052;234053;238030;238031;238418;238419;241567;241568;241569;241570;241571;241572;241573;244701;244702;245739;245740;245741;250541;254510;254511;254512;254513;254514;254515;254516;257680;257681;261649;261816;270129	1190;1191;3236;9582;9789;27681;43077;49327;49331;50544;50925;54060;55672;57268;57269;58986;60094;60095;61582;70686;76521;78514;78515;80683;91023;91024;91025;103646;104327;106506;111350;111355;111680;120438;127617;128001;128003;135180;137004;143533;143652;147610;148714;151683;151686;154799;154802;185641;186075;187307;193342;198441;198444;200336;200378;204849;209723;209969;209971;222680;228420;234052;234053;238030;238418;241573;244701;245740;250541;254512;254516;257680;261649;261816;270129	479;1989;1990;1991;1992;1993;1994;1995	210;327;503;586;634;931;1611;1666
Q60575	Q60575	43	28	27	Kinesin-like protein KIF1B	Kif1b	sp|Q60575|KIF1B_MOUSE Kinesin-like protein KIF1B OS=Mus musculus OX=10090 GN=Kif1b PE=1 SV=2	1	43	28	27	32	28	21	17	21	17	30	22.4	21.9	204.08	1816	1816	9.97	3	3	9	1	4	3		4	7	3	4	1	2	1			1		1	4	5	1	2		0	151.76	By MS/MS	By MS/MS	562.54	1402.5	586310	789320	778130	772280	8535.2	504080	661380	476000	677890	910980	777670	747010	687420	724450	1166.3	2718.2	555270	744940	764960	782710	60154	518600	644930	491150	692560	906180	783370	770040	661350	694410	2	4	41	41	41	41	20	30	41	41	41	41	41	41	41	41	562.54	1386.7	383880	510760	465310	463580	5595.2	502290	402150	278440	418630	598140	478870	437140	409460	447950	0	15.85	202440	278560	312820	308690	2940	1789.6	259230	197560	259260	312840	298800	309870	277970	276500	993.16	2102.5	363010	482290	459510	476580	37220	499850	392420	297810	427350	592230	481800	453410	394170	429010	173.17	615.61	192250	262650	305450	306130	22934	18746	252510	193340	265200	313940	301570	316620	267180	265400	2	3	25	25	25	25	15	25	25	25	25	25	25	25	25	25	0	1	16	16	16	16	5	5	16	16	16	16	16	16	16	16	25.8	20.3	6586300000	0	0	44				2986	3730;7873;9069;15079;17383;17384;17868;18158;19240;20042;20593;21268;21937;27724;32169;36938;37166;38621;39656;40278;44826;45467;45629;45630;47374;51142;51192;66062;70855;73800;74156;76869;79202;81301;82809;84913;86116;87237;89215;89216;90599;90600;96725	True;True;True;False;True;True;False;True;False;True;False;False;True;False;True;False;True;True;False;True;True;False;False;True;True;False;True;True;True;True;True;True;True;False;True;True;False;True;True;True;False;False;True	4064;8765;10066;16632;19174;19175;19702;20012;21174;22041;22628;23423;24137;30475;35440;40725;40970;42632;42633;43777;44456;49540;50240;50413;50414;50415;52348;56451;56505;74361;79620;83203;86186;88833;91142;92766;95150;96468;96469;97714;99892;99893;101409;101410;108217	14567;14568;14569;32034;32035;32036;32037;36464;36465;58586;58587;67076;67077;67078;67079;67080;68675;68676;68677;69642;69643;69644;73364;73365;73366;75998;75999;77670;80002;82078;103807;121071;140681;140682;141619;147542;147543;147544;147545;147546;147547;147548;147549;151581;151582;151583;151584;151585;151586;151587;154251;154252;154253;171375;173469;173470;174030;174031;174032;181444;195150;195151;195152;195304;257569;257570;257571;273697;273698;273699;273700;285509;285510;285511;296048;304588;312395;312396;312397;317458;317459;326058;326059;326060;326061;330648;330649;330650;330651;330652;330653;330654;334884;342523;342524;347992;347993;347994;347995;347996;347997;347998;347999;348000;372200	10751;10752;23567;23568;26848;26849;43077;49321;49322;49323;49324;49325;50544;51278;51279;54060;54061;56007;56008;57268;58986;60501;76521;89208;103645;103646;104326;108683;108684;108685;108686;108687;108688;111679;111680;111681;111682;111683;111684;113690;113691;126106;127617;127618;128000;128001;128002;133324;143532;143533;143643;188381;188382;200360;200361;209042;216656;222779;228418;228419;228420;232180;232181;238349;241567;241568;241569;241570;241571;241572;241573;244703;250470;250471;254510;254511;254512;254513;254514;254515;254516;272337	10751;23567;26848;43077;49321;49323;50544;51278;54060;56008;57268;58986;60501;76521;89208;103646;104326;108683;111680;113691;126106;127617;128001;128002;133324;143533;143643;188381;200361;209042;216656;222779;228420;232181;238349;241573;244703;250470;250471;254512;254516;272337	479;1989;1995;4391;4392;4393	210;327;465;543;674;1646
O35071	O35071	17	11	11	Kinesin-like protein KIF1C	Kif1c	sp|O35071|KIF1C_MOUSE Kinesin-like protein KIF1C OS=Mus musculus OX=10090 GN=Kif1c PE=1 SV=2	1	17	11	11	12	13	7	7	7	7	14.5	9.9	9.9	122.43	1100	1100	13.3		1	2	2		3								1			2	2	1			1	3	1	0	28.192	By MS/MS	By MS/MS	81.432	102.85	205820	282690	249270	244850	585	107690	202970	164670	244490	282400	234640	240940	209810	240220	203.46	345.35	194600	266120	246060	249030	15230	116360	199010	166270	246590	281810	237510	248370	201810	230150	1	2	16	16	16	16	4	10	16	16	16	16	16	16	16	16	81.432	55.078	99935	149610	110930	113930	147.88	106880	94512	71363	103330	129340	98977	99074	89535	110200	0	47.77	105880	133080	138340	130920	437.12	802.05	108460	93311	141160	153060	135670	141870	120280	130020	203.46	167.83	94367	140840	110030	118250	7193.1	107520	92307	74809	104530	128640	100250	103000	86105	105410	0	177.52	100240	125280	136040	130780	8036.7	8840.1	106700	91459	142060	153170	137260	145380	115710	124740	1	1	8	8	8	8	3	8	8	8	8	8	8	8	8	8	0	1	8	8	8	8	1	2	8	8	8	8	8	8	8	8	12	11.6	1062400000	0	0	16				396	3419;12108;20749;21268;22573;36938;39656;51142;53267;53268;54075;54260;54261;71886;76868;86116;86806	False;True;True;False;True;False;False;False;True;True;True;True;True;True;True;False;True	3725;13408;22800;23423;24813;40725;43777;56451;58760;58761;58762;59719;59915;59916;80748;86185;96468;96469;97238	13306;13307;13308;48444;48445;78166;78167;78168;78169;80002;84057;140681;140682;151581;151582;151583;151584;151585;151586;151587;195150;195151;195152;202894;202895;202896;202897;202898;206072;206601;206602;277420;296047;330648;330649;330650;330651;330652;330653;330654;333313;333314	9788;9789;35545;35546;57650;57651;58986;61955;103645;103646;111679;111680;111681;111682;111683;111684;143532;143533;149134;149135;149136;149137;149138;151375;151765;151766;203037;216655;241567;241568;241569;241570;241571;241572;241573;243491	9789;35545;57650;58986;61955;103646;111680;143533;149134;149138;151375;151765;151766;203037;216655;241573;243491	478;479	210;927
Q9QXL2	Q9QXL2	76	76	72	Kinesin-like protein KIF21A	Kif21a	sp|Q9QXL2|KI21A_MOUSE Kinesin-like protein KIF21A OS=Mus musculus OX=10090 GN=Kif21a PE=1 SV=2	1	76	76	72	66	67	66	67	62	63	47.4	47.4	44.7	186.53	1672	1672	10.7	12	17	22	24	10	10	10	17	16	15	27	16	36	15	2	12	6	5			4	16	15	8	0	323.31	By MS/MS	By MS/MS	3137.1	3534.4	4813300	6716600	7354900	7196300	66271	4040600	5453100	4414400	5774800	8529700	7327000	7200400	6256200	6619800	14306	10529	4570200	6344900	7184900	7239600	534680	4228800	5325400	4530500	5921800	8488300	7354100	7399200	6022700	6351000	22	23	236	236	236	236	107	169	236	237	236	237	236	237	236	237	1503.5	2619	2638100	3319400	3699500	3538200	45102	4020300	2581700	2050300	2920600	4557900	3489400	3263000	3037400	3279100	1633.7	915.42	2175300	3397200	3655400	3658000	21169	20257	2871500	2364100	2854200	3971800	3837600	3937400	3218800	3340700	8184.7	5561	2500600	3142900	3627600	3605600	278550	3986100	2528600	2210400	2979800	4508000	3509300	3383900	2923000	3141400	6120.9	4967.9	2069600	3202000	3557300	3634000	256130	242710	2796800	2320000	2942000	3980300	3844900	4015200	3099700	3209600	10	14	119	119	119	119	58	120	119	120	119	120	119	120	119	120	12	9	117	117	117	117	49	49	117	117	117	117	117	117	117	117	45.1	43.4	110000000000	0	0	238				7924	3526;3527;4217;5030;5031;5232;7152;8937;8996;10301;14561;14562;15749;18841;18842;18843;19317;24429;28440;28703;29002;30076;30194;30195;33688;36750;36974;37366;40098;40615;43834;44149;45492;45493;46031;47494;47495;48402;50464;50465;50857;51519;51520;52173;52465;52466;52845;53362;54412;54523;54524;54763;55711;55712;57149;59583;60644;61993;63166;66393;67368;68267;68784;70265;81918;81919;85798;86133;86471;86472;87707;87708;91660;93000;96748;96749	True;True;True;True;True;True;True;True;True;True;True;True;True;True;True;True;True;True;True;True;True;True;True;True;True;True;True;True;True;True;True;True;True;True;True;True;True;True;True;True;True;True;True;True;True;True;True;True;True;True;True;True;True;True;True;True;True;True;True;True;True;True;True;True;True;True;True;True;True;True;True;True;True;True;True;True	3841;3842;3843;4601;5516;5517;5740;7953;7954;9917;9985;11414;16087;16088;17412;20737;20738;20739;21254;26847;31269;31562;31888;33068;33202;33203;37092;40512;40762;40763;40764;41187;41188;44263;44833;48365;48723;50267;50268;50850;52477;52478;53457;55704;55705;56136;56867;56868;57569;57889;57890;58299;58300;58906;58907;60083;60199;60200;60201;60202;60203;60463;61495;61496;61497;63084;66613;66614;68238;68239;68240;69868;69869;71190;74733;75815;76828;77387;77388;78979;91804;91805;96091;96092;96486;96871;96872;96873;98221;98222;98223;102637;104111;108241;108242	13754;13755;13756;13757;13758;13759;13760;13761;13762;13763;13764;13765;13766;13767;13768;13769;13770;13771;13772;13773;13774;13775;13776;13777;13778;13779;13780;13781;13782;13783;13784;13785;13786;13787;13788;16543;16544;16545;16546;16547;16548;20239;20240;20241;20242;20243;20244;21079;21080;21081;21082;21083;21084;29469;29470;29471;29472;29473;29474;29475;29476;29477;29478;35984;35985;35986;35987;35988;36175;36176;41518;56954;56955;56956;61160;61161;61162;71871;71872;71873;71874;71875;71876;71877;71878;73586;73587;90777;90778;90779;106704;106705;106706;107718;109078;109079;109080;109081;109082;113049;113050;113051;113553;113554;126841;126842;139998;139999;140000;140001;140002;140003;140004;140833;140834;140835;140836;140837;140838;140839;140840;140841;140842;140843;140844;140845;140846;140847;140848;140849;140850;140851;140852;140853;140854;142714;142715;142716;142717;142718;142719;142720;142721;142722;153535;153536;155903;155904;155905;155906;167564;167565;167566;167567;168623;173563;173564;173565;173566;175438;175439;175440;175441;175442;181853;181854;181855;181856;181857;181858;181859;184878;192628;192629;192630;192631;194123;194124;194125;196421;196422;196423;196424;198736;198737;199941;199942;199943;199944;201288;201289;201290;201291;201292;201293;203503;203504;203505;203506;203507;203508;203509;203510;203511;203512;203513;207137;207138;207139;207523;207524;207525;207526;207527;207528;207529;207530;207531;207532;207533;207534;207535;207536;207537;208392;211784;211785;211786;211787;211788;211789;211790;211791;211792;211793;217464;217465;230927;230928;230929;230930;237496;237497;237498;237499;237500;237501;237502;237503;237504;237505;237506;237507;237508;237509;237510;237511;242950;242951;242952;242953;242954;242955;242956;242957;247490;258701;261991;264893;264894;264895;264896;264897;266714;266715;266716;266717;266718;271760;271761;314413;314414;329262;329263;329264;329265;329266;329267;329268;330726;330727;332067;332068;332069;332070;336683;336684;336685;336686;336687;336688;336689;336690;336691;336692;352679;352680;352681;357626;357627;372278;372279;372280;372281;372282	10133;10134;10135;10136;10137;10138;10139;10140;10141;10142;10143;10144;10145;10146;10147;10148;10149;10150;10151;10152;10153;10154;10155;10156;10157;10158;10159;10160;12331;12332;12333;14984;14985;14986;14987;14988;15622;15623;15624;15625;21678;21679;21680;21681;21682;21683;26476;26477;26478;26479;26628;26629;30466;41882;41883;41884;44926;44927;52916;52917;52918;52919;52920;52921;54225;54226;66866;66867;66868;78737;78738;79500;80509;80510;80511;80512;83331;83332;83333;83686;83687;93414;103121;103122;103123;103124;103125;103747;103748;103749;103750;103751;103752;103753;103754;103755;103756;103757;103758;103759;103760;103761;103762;105121;105122;105123;105124;105125;105126;105127;105128;105129;113180;113181;114932;114933;123424;123425;124172;127684;127685;127686;127687;129007;129008;133637;133638;133639;133640;135901;141705;141706;141707;141708;142796;142797;144443;144444;144445;144446;146175;146176;147056;147057;147058;148024;148025;148026;148027;148028;148029;149564;149565;149566;149567;149568;152131;152132;152133;152415;152416;152417;152418;152419;152420;152421;152422;152423;153072;155561;155562;155563;155564;155565;155566;155567;159618;159619;169006;169007;169008;169009;173639;173640;173641;173642;173643;173644;173645;173646;173647;177664;177665;177666;177667;180976;189188;191582;193699;193700;193701;195056;195057;195058;198934;229917;229918;229919;240575;240576;240577;240578;240579;241625;241626;242572;242573;242574;242575;246073;246074;246075;246076;246077;246078;246079;246080;246081;246082;246083;257964;257965;261557;261558;272394;272395;272396;272397	10145;10158;12333;14985;14988;15623;21680;26478;26629;30466;41883;41884;44926;52916;52917;52919;54226;66868;78737;79500;80512;83331;83686;83687;93414;103125;103748;105128;113181;114933;123425;124172;127684;127685;129007;133637;133640;135901;141705;141707;142797;144444;144446;146176;147057;147058;148027;149568;152132;152417;152421;153072;155561;155565;159619;169006;173639;177667;180976;189188;191582;193699;195058;198934;229917;229919;240578;241625;242572;242574;246073;246077;257965;261557;272395;272397	10195;10198;10199;10200;10201;10202;10203;10204;10205;10206;10207;10208;10209;10210;10211;10212;10213;10214;10215;10216	1;201;219;260;356;376;398;401;421;427;442;478;685;686;842;884;940;945;949;1620
Q9QXL1	Q9QXL1	17	13	13	Kinesin-like protein KIF21B	Kif21b	sp|Q9QXL1|KI21B_MOUSE Kinesin-like protein KIF21B OS=Mus musculus OX=10090 GN=Kif21b PE=1 SV=2	1	17	13	13	13	15	9	11	9	11	14.3	10.4	10.4	186.18	1668	1668	10.1	1	2	3				3	1	3	2	3	3	3			5	2								0	168.71	By MS/MS	By MS/MS	123.01	0	360000	487080	504880	570070	3739.1	157780	489280	352100	486420	550490	571300	512270	547570	497910	746.96	0	341260	460210	495060	567180	38890	184860	476410	351260	498170	551760	577050	526170	526060	477240	1	0	21	21	21	21	8	15	21	21	21	21	21	21	21	21	0	0	130730	145390	158090	165540	1593.2	153760	144420	102950	184150	189280	170200	147240	177140	147730	123.01	0	229270	341690	346790	404530	2145.9	4015.2	344860	249150	302260	361210	401100	365030	370440	350180	0	0	123600	137710	156130	167330	12002	154670	142040	107970	185240	188210	173540	152260	169950	141530	746.96	0	217660	322510	338940	399850	26888	30198	334370	243290	312930	363550	403510	373910	356100	335710	0	0	9	9	9	9	4	9	9	9	9	9	9	9	9	9	1	0	12	12	12	12	4	6	12	12	12	12	12	12	12	12	12.3	12.4	2553700000	0	0	23				7923	4325;5032;8701;24429;27239;29012;45659;50779;50780;52845;54523;56275;57150;70890;75751;85798;90263	True;True;True;False;True;True;True;True;True;False;False;True;True;True;True;False;True	4723;5518;9649;26847;29955;31898;50448;56051;56052;58299;58300;60199;60200;60201;62129;63085;79657;84955;96091;96092;101047	17073;17074;20245;35005;35006;35007;35008;90777;90778;90779;102107;109116;174109;193841;193842;193843;193844;193845;193846;193847;201288;201289;201290;201291;201292;201293;207523;207524;207525;207526;207527;207528;207529;207530;207531;207532;214074;214075;214076;214077;214078;217466;217467;273782;291953;291954;291955;291956;329262;329263;329264;329265;329266;329267;329268;346620;346621	12689;12690;14989;25777;25778;66866;66867;66868;75239;80534;128057;142598;142599;142600;142601;148024;148025;148026;148027;148028;148029;152415;152416;152417;152418;152419;152420;157184;157185;157186;157187;159620;159621;200432;213722;213723;213724;240575;240576;240577;240578;240579;253474	12689;14989;25777;66868;75239;80534;128057;142598;142601;148027;152417;157187;159621;200432;213723;240578;253474	10195;10196;10197;10198	218;356;398;401
P28740;Q8C0N1	P28740	30;2	30;2	28;1	Kinesin-like protein KIF2A	Kif2a	sp|P28740|KIF2A_MOUSE Kinesin-like protein KIF2A OS=Mus musculus OX=10090 GN=Kif2a PE=1 SV=2	2	30	30	28	28	20	28	20	26	19	34.3	34.3	31.6	79.755	705	705;668	10.5	12	9	6	12	8	5	4	4	4	6	11	5	1	5							2	2	11	15	0	323.31	By MS/MS	By MS/MS	616.53	1825.2	1500600	2322600	2570900	2339000	18518	1315200	1902400	1349200	1950400	3242000	2613700	2528700	2193200	2286700	2793.9	4522.1	1428300	2192000	2500000	2361700	174920	1371900	1855100	1403500	2007900	3207700	2618800	2603100	2112000	2194500	4	12	92	92	92	92	36	62	92	92	92	92	92	92	92	92	182.33	813.69	741530	1060300	1182600	1099200	9593	1308100	883250	552130	858360	1585000	1241400	1014500	962950	1058600	434.2	1011.5	759080	1262300	1388300	1239900	8925.4	7123.4	1019200	797090	1092100	1657000	1372300	1514200	1230200	1228200	1202.7	1641.8	704700	1003600	1153200	1123200	83147	1291400	859780	613610	888860	1558200	1238600	1058200	928760	1013500	1591.2	2880.3	723600	1188300	1346800	1238500	91774	80510	995310	789880	1119100	1649500	1380200	1544900	1183300	1181000	2	5	48	48	48	48	23	48	48	48	48	48	48	48	48	48	2	7	44	44	44	44	13	14	44	44	44	44	44	44	44	44	33.5	25.8	66749000000	0	0	92				1216	795;796;7750;10151;12673;12674;15955;16477;22854;23799;26037;26175;31397;31398;35458;35459;35460;45290;48446;50211;50477;66485;69137;76303;77231;86117;86118;90634;96646;96647	True;True;True;True;True;True;True;True;True;True;True;True;True;True;True;True;True;True;True;True;True;True;True;True;True;True;True;True;True;True	859;860;8635;8636;8637;11238;14025;14026;17635;18192;25122;26149;26150;28637;28785;34589;34590;39110;39111;39112;50049;53502;55417;55717;74832;77759;77760;77761;85564;86694;96470;96471;101444;108136;108137	2990;2991;2992;2993;31652;31653;31654;31655;31656;31657;31658;31659;31660;31661;31662;31663;31664;31665;31666;31667;31668;31669;31670;31671;31672;31673;31674;31675;31676;40705;40706;50456;50457;50458;50459;61910;61911;61912;61913;61914;61915;61916;61917;61918;61919;61920;61921;63653;63654;85126;85127;88300;88301;88302;88303;88304;88305;88306;96742;97310;117926;117927;117928;117929;117930;117931;117932;117933;117934;117935;117936;117937;134972;134973;134974;134975;134976;134977;134978;134979;134980;134981;172900;185035;191721;191722;192663;192664;192665;192666;258954;258955;267855;267856;267857;267858;267859;267860;294010;294011;294012;297762;297763;330655;330656;330657;330658;330659;330660;330661;348077;348078;348079;348080;348081;348082;348083;348084;371936;371937;371938;371939	2176;2177;2178;23296;23297;23298;23299;23300;23301;23302;23303;23304;23305;23306;23307;23308;23309;23310;23311;23312;29819;29820;37073;37074;37075;37076;45464;45465;45466;45467;45468;45469;45470;46727;62762;62763;65105;65106;65107;65108;65109;65110;71249;71620;86858;86859;86860;86861;86862;86863;86864;86865;86866;86867;99393;99394;99395;99396;99397;99398;99399;127209;136009;141055;141731;141732;141733;141734;141735;189369;195880;195881;195882;195883;195884;215217;217889;241574;241575;241576;241577;241578;241579;241580;254575;254576;254577;254578;254579;272137;272138;272139	2176;2178;23307;29819;37073;37075;45470;46727;62762;65109;71249;71620;86866;86867;99393;99397;99398;127209;136009;141055;141735;189369;195882;215217;217889;241576;241579;254576;272138;272139	1875;1876;1877	197;199;287
P28741	P28741	44	43	41	Kinesin-like protein KIF3A	Kif3a	sp|P28741|KIF3A_MOUSE Kinesin-like protein KIF3A OS=Mus musculus OX=10090 GN=Kif3a PE=1 SV=2	1	44	43	41	33	37	33	36	32	34	56.3	54.5	52.9	80.169	701	701	11.9	9	6	6	19	3	4	8	6	4	3	3	6	5	7	2	16	11	3	4	3		7	14	3	0	323.31	By MS/MS	By MS/MS	611.77	2071.7	1290300	1854400	2117000	2017800	21158	987470	1621200	1139500	1642400	2560300	2028000	2089100	1680600	1819800	2513	4469.1	1227000	1751800	2062300	2024900	155260	1046600	1580400	1175900	1684200	2538500	2034600	2144400	1618800	1747600	5	13	105	106	106	106	49	71	106	105	105	106	106	106	106	106	188.42	346.76	647640	860820	934560	874340	8121.8	982570	717560	481170	736920	1174800	884020	810380	745920	809690	423.34	1724.9	642710	993620	1182500	1143400	13037	4902.1	903590	658370	905450	1385500	1144000	1278800	934690	1010100	1086.7	668.73	614250	814320	915190	893250	68821	974310	699850	522950	754310	1159200	888030	841310	718240	775760	1426.3	3800.3	612790	937500	1147100	1131600	86437	72287	880530	652940	929890	1379300	1146500	1303100	900570	971800	1	3	48	49	49	49	22	49	49	48	49	49	49	49	49	49	4	10	57	57	57	57	27	22	57	57	56	57	57	57	57	57	44.9	48.6	24772000000	0	0	108				1217	2375;2376;8117;12650;15055;15068;15234;17630;19385;19717;21751;21818;31997;32119;38627;38685;45053;45930;46178;47900;47901;50292;51331;52076;52844;58897;64185;64771;66628;71758;73036;73115;73116;79649;80176;82363;84524;89962;89963;92944;92945;93994;97653;97654	True;True;True;True;True;True;True;True;True;True;True;True;True;True;True;True;True;True;True;True;True;True;True;True;True;True;True;True;True;True;True;True;True;True;False;True;True;True;True;True;True;True;True;True	2586;2587;2588;9035;13998;16606;16619;16804;19445;21325;21687;23940;24011;35239;35240;35381;42641;42711;49787;50741;51005;52910;52911;52912;55508;56656;56657;57465;57466;58298;65548;65549;72306;72955;72956;74987;80609;81957;82046;82047;82048;82049;89313;89895;92281;94711;94712;94713;100713;100714;100715;104050;104051;105202;105203;109263;109264	9208;9209;9210;9211;9212;9213;9214;9215;9216;9217;32930;50378;58531;58532;58557;59072;59073;59074;67874;67875;67876;73801;73802;73803;73804;75044;81481;81482;81695;120258;120259;120260;120261;120262;120263;120264;120265;120893;120894;147564;147565;147566;147567;147568;147569;147570;147571;147801;172134;172135;175053;175054;175935;183291;183292;183293;183294;183295;183296;192019;192020;192021;195745;195746;195747;195748;195749;198416;198417;198418;198419;201286;201287;226504;226505;226506;226507;251104;251105;251106;251107;253346;253347;253348;253349;253350;253351;253352;253353;253354;253355;253356;259399;259400;276969;276970;276971;281089;281490;281491;281492;281493;281494;281495;281496;281497;281498;281499;281500;281501;281502;281503;306158;306159;308120;315878;324752;324753;324754;324755;324756;324757;324758;324759;324760;324761;324762;324763;324764;324765;324766;345611;345612;345613;345614;345615;345616;345617;345618;357442;357443;357444;357445;357446;357447;357448;361820;361821;361822;361823;361824;375812;375813	6623;6624;6625;6626;6627;6628;24278;37014;43034;43035;43054;43415;43416;49910;49911;54380;54381;55306;60068;60069;60227;88581;88582;88583;88584;89085;89086;108700;108701;108864;126673;128720;128721;129354;134692;134693;134694;134695;141273;141274;143953;143954;143955;143956;145911;145912;145913;148022;148023;165970;165971;165972;183619;183620;183621;185286;185287;185288;185289;185290;185291;185292;189699;202725;202726;202727;205678;205986;205987;205988;205989;205990;205991;205992;205993;205994;205995;205996;205997;223893;223894;225265;231068;237395;237396;237397;237398;237399;237400;237401;237402;237403;237404;237405;252695;252696;252697;252698;252699;261430;261431;261432;261433;264679;264680;264681;264682;274892;274893	6625;6628;24278;37014;43034;43054;43416;49910;54381;55306;60069;60227;88583;89085;108700;108864;126673;128720;129354;134692;134694;141274;143953;145911;148023;165972;183620;185291;189699;202725;205678;205992;205995;223894;225265;231068;237397;252695;252698;261431;261432;264679;274892;274893	1878;1879;1880;1881;1882;1883;1884;1885;1886;1887	42;213;243;317;318;441;504;554;556;562
Q61771	Q61771	45	45	37	Kinesin-like protein KIF3B;Kinesin-like protein KIF3B, N-terminally processed	Kif3b	sp|Q61771|KIF3B_MOUSE Kinesin-like protein KIF3B OS=Mus musculus OX=10090 GN=Kif3b PE=1 SV=1	1	45	45	37	37	32	37	32	31	25	56.6	56.6	50.1	85.287	747	747	13.1	4	5	4	9	5	2	12	8	2	7	8	9	7	2				2	2	4	15	15	10	4	0	323.31	By MS/MS	By MS/MS	2211.4	2268	1907900	2664000	3005600	2771000	20219	1612100	2377600	1616200	2346600	3556800	3120800	3037500	2513200	2711700	6924	5456.4	1812800	2515700	2932300	2793600	209120	1678900	2315100	1675100	2417600	3532500	3122900	3116500	2422100	2602900	10	6	108	108	108	108	42	75	109	107	108	108	108	108	106	108	1768.8	2076	1115200	1452700	1471100	1344800	8324.4	1602300	1214100	788850	1238600	1913400	1654400	1437300	1281400	1400200	442.52	192.06	792670	1211300	1534500	1426100	11894	9740.5	1163600	827390	1107900	1643500	1466400	1600200	1231800	1311600	4436	4827.8	1056100	1372500	1446400	1383900	102320	1584900	1183500	856730	1274800	1892000	1653100	1486000	1235900	1342000	2488	628.61	756680	1143200	1485900	1409700	106800	94082	1131600	818420	1142800	1640600	1469800	1630500	1186200	1260900	5	4	53	53	53	53	22	53	53	52	53	53	53	53	52	53	5	2	55	55	55	55	20	22	56	55	55	55	55	55	54	55	47.4	46.9	61302000000	0	0	109				3224	1193;2514;2515;2516;2701;4861;4862;9216;12852;13486;15258;15259;16734;18550;19387;19604;19702;19703;32120;33704;33705;33706;44373;45213;48683;52434;52842;52843;53135;53614;62134;62135;65163;73489;73490;74337;75444;78172;79639;80176;80252;89112;91694;91695;91999	True;True;True;True;True;True;True;True;True;True;True;True;True;True;True;True;True;True;True;True;True;True;True;True;True;True;True;True;True;True;True;True;True;True;True;True;True;True;True;True;True;True;True;True;True	1297;2740;2741;2742;2951;5330;5331;10220;14224;14906;16833;16834;18471;20418;21327;21328;21563;21564;21670;21671;21672;35382;37109;37110;37111;37112;48991;49963;53752;57858;58296;58297;58603;59234;70022;70023;73376;82459;82460;83406;84609;87714;89303;89895;89974;89975;99770;102674;102675;103006	4524;9749;9750;9751;9752;9753;9754;9755;9756;9757;9758;10391;19567;19568;19569;19570;19571;19572;19573;19574;19575;19576;19577;37023;37024;37025;37026;37027;37028;37029;51149;53538;59187;59188;59189;59190;64569;70801;70802;70803;70804;73806;73807;73808;73809;74620;74621;74622;75004;75005;75006;75007;120895;120896;120897;126892;126893;126894;126895;126896;126897;126898;126899;169669;172672;172673;172674;172675;185786;199864;201284;201285;202248;202249;204644;204645;204646;204647;243495;243496;243497;243498;254496;254497;254498;254499;282837;282838;282839;282840;282841;282842;282843;282844;282845;286227;290601;290602;290603;290604;300979;300980;300981;300982;306126;308120;308391;308392;308393;342092;342093;342094;342095;352787;352788;352789;352790;352791;353972;353973;353974;353975;353976;353977;353978;353979;353980;353981;353982;353983;353984;353985;353986;353987;353988;353989	3237;7051;7052;7053;7054;7055;7056;7057;7058;7504;14501;14502;14503;14504;14505;14506;14507;14508;14509;27206;27207;27208;27209;37569;39356;43498;43499;43500;47391;52113;52114;52115;54383;54384;54385;54989;54990;54991;55272;55273;55274;89087;89088;89089;93452;93453;93454;93455;93456;93457;93458;124888;127057;127058;127059;136609;147007;148020;148021;148685;150331;150332;178140;178141;178142;186134;186135;186136;207046;207047;207048;207049;207050;207051;209529;212754;220217;220218;223870;225265;225468;225469;225470;250160;258042;258043;258044;258045;258899;258900;258901;258902;258903;258904;258905;258906;258907;258908;258909;258910;258911;258912;258913;258914;258915;258916;258917;258918;258919	3237;7051;7053;7054;7504;14501;14509;27208;37569;39356;43498;43500;47391;52115;54384;54990;55273;55274;89089;93453;93454;93458;124888;127058;136609;147007;148020;148021;148685;150332;178140;178142;186134;207049;207050;209529;212754;220218;223870;225265;225468;250160;258042;258043;258909	1885;4749;4750;4751;4752;4753	194;208;440;462;513;600
O35066	O35066	28	21	21	Kinesin-like protein KIF3C	Kif3c	sp|O35066|KIF3C_MOUSE Kinesin-like protein KIF3C OS=Mus musculus OX=10090 GN=Kif3c PE=1 SV=3	1	28	21	21	23	21	17	15	17	15	34.3	27.4	27.4	89.972	796	796	9.12	4	1	7	7	3	3	2	1	1		4		3	3			1	1	4			2		2	0	96.299	By MS/MS	By MS/MS	1275	793.24	639820	874860	898630	886650	5561	458500	764470	551360	759430	1049400	896900	901320	766850	830650	3027.6	1573.1	606590	825610	881010	894050	65147	484300	744390	563480	777690	1045100	901760	925810	738210	796880	5	4	35	35	35	35	15	24	35	35	35	35	35	35	35	35	1088.6	588.72	370130	469460	431640	455330	3742.4	457260	381720	272930	383820	532680	430450	430140	381730	421490	186.39	204.52	269690	405400	466990	431320	1818.6	1238.4	382750	278440	375610	516740	466440	471180	385120	409160	2186.2	1179	349840	443570	427110	465300	34466	457230	371950	289140	391980	529580	433910	443810	367230	403940	841.39	394.04	256750	382040	453900	428750	30682	27061	372440	274340	385710	515510	467850	482000	370990	392940	4	2	18	18	18	18	10	18	18	18	18	18	18	18	18	18	1	2	17	17	17	17	5	6	17	17	17	17	17	17	17	17	30.5	26.6	5347800000	0	0	36				395	936;2524;9217;10206;15258;18550;32118;41737;48014;48312;49115;51017;51672;52842;53614;54019;62041;64932;70752;76926;78172;79639;89112;91696;91697;92402;96713;96714	True;True;True;True;False;False;True;True;True;True;True;True;True;False;False;True;True;True;True;True;False;False;False;True;True;True;True;True	1024;2750;10221;11302;11303;16833;20418;35380;46070;46071;53040;53363;54214;56310;57033;58296;59234;59659;69921;73130;79507;86245;87714;89303;99770;102676;102677;103450;108204;108205	3513;3514;3515;3516;9775;9776;9777;37030;37031;41065;41066;41067;41068;41069;59187;59188;59189;70801;70802;70803;70804;120892;159927;159928;159929;159930;159931;183692;183693;184624;184625;187214;187215;187216;187217;187218;194749;196975;196976;201284;204644;204645;204646;204647;205881;243115;243116;253852;253853;273340;296230;300979;300980;300981;300982;306126;342092;342093;342094;342095;352792;352793;352794;352795;355378;355379;372172;372173;372174;372175	2534;2535;7072;7073;27210;27211;30128;30129;30130;43498;43499;52113;52114;52115;89084;117842;117843;117844;135001;135002;135719;135720;137640;137641;137642;143260;144860;148020;150331;150332;151237;177775;185662;200100;216786;220217;220218;223870;250160;258046;258047;258048;258049;259936;259937;272316;272317;272318	2534;7073;27210;30128;43498;52115;89084;117844;135002;135719;137642;143260;144860;148020;150332;151237;177775;185662;200100;216786;220218;223870;250160;258046;258048;259936;272316;272318	475;476;477	35;209;531
P33174	P33174	3	2	2	Chromosome-associated kinesin KIF4	Kif4	sp|P33174|KIF4_MOUSE Chromosome-associated kinesin KIF4 OS=Mus musculus OX=10090 GN=Kif4 PE=1 SV=3	1	3	2	2	2	2	1	1	1	1	2.8	1.9	1.9	139.52	1231	1231	8.5					1							1													0.0016474	3.3827	By MS/MS	By MS/MS	0	0	75841	131370	226580	154010	0	151580	99755	55930	112470	236320	181840	158490	122340	147360	301.35	0	73389	124520	216810	155590	13268	150520	97739	64846	116620	231540	180220	164200	118360	141360	0	0	2	2	2	2	0	1	2	2	2	2	2	2	2	2	0	0	48355	82209	153270	96994	0	151580	63773	31097	66681	157990	115210	85156	74577	89456	0	0	27486	49164	73309	57015	0	0	35982	24832	45786	78333	66632	73335	47758	57906	301.35	0	46898	78138	146480	99193	8744	147170	62304	39569	69603	153960	113940	89502	72223	85644	0	0	26490	46386	70335	56397	4524.4	3356.1	35435	25277	47016	77581	66284	74696	46140	55711	0	0	1	1	1	1	0	1	1	1	1	1	1	1	1	1	0	0	1	1	1	1	0	0	1	1	1	1	1	1	1	1	1.8	1.9	1596700000	0	0	2				1268	35991;50292;64660	True;False;True	39689;55508;72830	136815;192019;192020;192021;252912	100757;141273;141274;184966	100757;141274;184966	1996	523
P33175	P33175	62	36	36	Kinesin heavy chain isoform 5A	Kif5a	sp|P33175|KIF5A_MOUSE Kinesin heavy chain isoform 5A OS=Mus musculus OX=10090 GN=Kif5a PE=1 SV=3	1	62	36	36	48	49	26	29	26	29	55.3	39.2	39.2	117.02	1027	1027	10.6	7	10	9	8	4	4	4	1	2		2	3	1	8	2	3	4	10	12	3	2	1		1	0	323.31	By MS/MS	By MS/MS	706.35	736.73	864450	1308700	1515100	1502200	10025	687730	1116400	729880	1190100	1721200	1549800	1335300	1202800	1304600	1395	1086.8	823270	1237100	1472200	1502000	105370	734040	1090400	757720	1221400	1703600	1549400	1379200	1160100	1250400	4	5	73	73	73	73	31	48	73	73	73	73	73	73	73	73	418.84	381.35	378050	567770	644280	593930	4602.9	682390	455920	270790	476000	779940	637950	483570	480800	540350	287.52	355.38	486410	740880	870850	908270	5421.9	5336.9	660490	459090	714070	941280	911870	851690	722030	764270	613.19	546.51	359820	537440	626640	606030	43866	674280	444970	302780	489550	766320	636790	506690	464010	516840	781.82	540.3	463460	699660	845530	895950	61506	59752	645410	454940	731800	937240	912630	872550	696110	733530	2	2	35	35	35	35	16	35	35	35	35	35	35	35	35	35	2	3	38	38	38	38	15	13	38	38	38	38	38	38	38	38	45.8	48.9	15395000000	0	0	74				1269	2891;2892;7358;7359;11351;13612;15457;20792;20793;25881;26583;26584;28794;32986;32987;33662;34516;34897;38262;39537;39538;45106;46790;49167;49296;50168;51402;51511;54232;54847;55247;55248;57294;57320;57321;61715;62051;65221;66364;66365;66506;66589;66725;71409;71594;71595;72561;74628;76668;76669;76670;78006;78007;82408;85953;89422;90008;90213;92684;92941;97262;97263	True;True;True;True;False;False;False;False;False;True;True;True;True;True;True;True;False;True;False;False;False;True;True;True;True;False;True;True;True;True;False;False;True;False;False;True;False;True;False;False;True;True;True;False;True;True;True;False;False;True;True;True;True;False;True;False;True;True;False;False;False;False	3150;3151;8212;8213;12564;15037;17093;22846;22847;28466;29245;29246;31663;36330;36331;37064;38038;38039;38463;38464;42179;43648;43649;49847;51705;54275;54413;55368;55369;56738;56859;59883;60550;60995;60996;63241;63269;63270;69577;69932;73440;74701;74702;74853;74944;75087;80231;80425;80426;80427;80428;81448;83720;85965;85966;85967;87535;87536;92330;96270;100117;100765;100997;103764;104047;108840;108841	10995;10996;10997;10998;10999;11000;11001;30274;30275;30276;45681;45682;45683;53828;60210;78300;78301;78302;78303;78304;78305;78306;78307;78308;78309;78310;96224;96225;99049;99050;99051;99052;99053;99054;108004;108005;108006;108007;124072;124073;124074;124075;126740;126741;126742;126743;126744;126745;126746;126747;126748;131033;131034;131035;131036;131037;132604;132605;132606;132607;132608;145843;145844;145845;145846;145847;145848;145849;151150;151151;172309;172310;179058;179059;179060;179061;187402;187813;187814;187815;191370;191371;191372;191373;191374;191375;191376;196003;196386;196387;196388;206531;208643;208644;208645;210122;210123;210124;210125;217913;217991;217992;217993;217994;217995;217996;217997;241999;242000;242001;242002;243139;243140;243141;243142;243143;243144;243145;243146;243147;254775;254776;258630;258631;258632;258633;259006;259007;259301;259302;259712;259713;275533;275534;275535;276304;276305;276306;276307;276308;276309;276310;276311;276312;276313;276314;276315;276316;276317;276318;279618;287318;287319;287320;287321;295326;295327;295328;295329;295330;295331;295332;295333;295334;300355;300356;300357;300358;300359;300360;316030;329962;343343;345748;346493;356508;356509;357436;357437;357438;357439;374400;374401;374402;374403;374404;374405;374406;374407;374408;374409	7932;7933;7934;7935;22259;22260;22261;33587;39576;44202;57741;57742;57743;57744;57745;57746;57747;57748;70873;70874;72906;72907;72908;72909;79715;79716;91371;91372;93343;93344;93345;93346;93347;93348;96516;96517;96518;97676;97677;97678;107395;107396;107397;107398;107399;107400;107401;111381;111382;126796;126797;131604;131605;131606;137779;138094;138095;138096;138097;140694;140695;140696;140697;140698;140699;144142;144420;144421;151713;153274;153275;154363;154364;154365;159961;160014;160015;160016;160017;160018;176924;177792;177793;177794;177795;177796;177797;186344;186345;189133;189134;189135;189405;189623;189624;189928;189929;201721;201722;201723;201724;202267;202268;202269;202270;202271;202272;202273;202274;202275;202276;202277;204612;210400;210401;216161;216162;216163;216164;216165;219772;219773;219774;219775;219776;231167;241058;251034;252799;253377;260761;261426;261427;273885;273886;273887;273888;273889;273890	7933;7934;22259;22260;33587;39576;44202;57745;57748;70873;72908;72909;79716;91371;91372;93343;96516;97676;107398;111381;111382;126796;131604;137779;138095;140698;144142;144420;151713;153274;154363;154365;159961;160015;160017;176924;177792;186344;189133;189135;189405;189623;189929;201722;202269;202277;204612;210400;216162;216163;216165;219772;219776;231167;241058;251034;252799;253377;260761;261426;273887;273888	1866;1868;1997;1998	106;198;555;815
Q61768	Q61768	93	67	67	Kinesin-1 heavy chain	Kif5b	sp|Q61768|KINH_MOUSE Kinesin-1 heavy chain OS=Mus musculus OX=10090 GN=Kif5b PE=1 SV=3	1	93	67	67	76	74	56	54	56	54	67.9	54.3	54.3	109.55	963	963	10.4	10	12	9	21	20	14	9	5	7	12	10	18	15	10	2	1	6	7	4	6		5	10	10	0	323.31	By MS/MS	By MS/MS	1288.5	10467	3345000	4668500	4973400	4903600	50423	2485700	3920500	2713500	4275900	5629800	5108000	4518300	4129400	4511500	7249.8	14622	3174400	4408400	4864300	4933000	377200	2631900	3832900	2794900	4366500	5589000	5123400	4666500	3979500	4322400	8	18	158	158	158	157	84	118	158	158	158	158	158	158	158	158	1032.7	9839.7	1689800	2471600	2384900	2330300	28232	2468300	1877700	1213200	1999900	2984500	2493300	2047600	1965000	2181100	255.76	627.59	1655200	2196800	2588500	2573300	22191	17420	2042900	1500300	2276000	2645400	2614700	2470700	2164400	2330400	4408.6	12366	1602100	2335200	2338000	2388400	185960	2455000	1834300	1318900	2048100	2944700	2496300	2132300	1894600	2087700	2841.2	2256.2	1572400	2073100	2526400	2544600	191250	176900	1998600	1476000	2318500	2644300	2627100	2534200	2084900	2234800	5	13	79	79	79	79	46	79	79	79	79	79	79	79	79	79	3	5	79	79	79	78	38	39	79	79	79	79	79	79	79	79	60.7	60.2	64314000000	0	0	162				3223	395;1937;1938;5902;5904;7337;11351;11808;15457;15617;18388;19905;19906;20792;20793;25720;25879;25880;26385;26386;28408;29730;34516;37620;38262;39537;39538;39714;39715;43784;43839;43840;44374;45108;45109;49294;50191;50901;50902;51027;51028;51597;51598;53960;55247;55248;57281;57295;57320;57321;58272;60821;61718;62050;64752;64753;64934;66196;66197;66364;66365;66590;66591;66692;66750;66751;69337;70942;71409;71616;71617;74631;74632;74633;76665;76666;76667;76818;76819;78002;78003;82408;85163;85908;85909;89422;90009;90214;92684;92941;92942;97262;97263	True;True;True;False;True;True;False;True;False;True;True;True;True;False;False;True;True;True;True;True;True;True;False;True;False;False;False;True;True;True;True;True;True;True;True;True;True;True;True;True;True;True;True;True;False;False;False;True;False;False;True;True;True;True;True;True;True;True;True;False;False;True;True;True;True;True;True;True;False;True;True;True;True;True;True;True;True;True;True;False;True;False;True;True;True;False;False;True;False;False;False;False;False	428;2106;2107;2108;6488;6490;8190;12564;13065;17093;17269;17270;20250;21892;21893;21894;22846;22847;28286;28287;28464;28465;29016;29017;29018;31230;32687;38038;38039;41464;42179;43648;43649;43839;43840;48308;48371;48372;48373;48992;49849;49850;54411;55393;56182;56183;56184;56322;56323;56952;56953;56954;56955;59594;60995;60996;63225;63226;63242;63269;63270;64613;64614;68523;68524;69580;69931;72931;72932;73132;74518;74519;74701;74702;74945;74946;75053;75116;75117;77970;77971;79712;80231;80450;80451;83723;83724;83725;85962;85963;85964;86134;86135;87531;87532;92330;95410;96219;96220;100117;100766;100998;103764;104047;104048;108840;108841	1551;1552;1553;7524;7525;7526;7527;7528;7529;7530;7531;7532;7533;7534;7535;7536;7537;7538;23766;23769;23770;30198;45681;45682;45683;47340;60210;60769;60770;60771;60772;70296;75589;75590;75591;75592;75593;75594;75595;75596;75597;78300;78301;78302;78303;78304;78305;78306;78307;78308;78309;78310;95484;95485;95486;95487;96219;96220;96221;96222;96223;98176;98177;98178;98179;98180;98181;98182;98183;98184;98185;98186;98187;98188;98189;98190;106517;106518;106519;106520;111757;111758;131033;131034;131035;131036;131037;143503;143504;143505;145843;145844;145845;145846;145847;145848;145849;151150;151151;151786;151787;151788;167385;167386;167387;167388;167389;167390;167588;167589;167590;167591;167592;167593;167594;167595;167596;167597;169670;172313;172314;172315;172316;172317;187804;187805;187806;191449;191450;191451;191452;191453;191454;194347;194348;194349;194350;194351;194352;194353;194354;194355;194356;194357;194358;194359;194360;194774;194775;194776;194777;194778;194779;196681;196682;196683;196684;196685;196686;196687;196688;196689;205685;210122;210123;210124;210125;217880;217881;217914;217991;217992;217993;217994;217995;217996;217997;223178;223179;223180;223181;238703;238704;238705;242007;242008;243138;253271;253272;253273;253274;253275;253856;253857;258063;258064;258065;258066;258067;258068;258069;258630;258631;258632;258633;259303;259304;259305;259306;259307;259627;259628;259629;259794;259795;259796;259797;259798;268438;268439;268440;268441;268442;268443;268444;268445;273920;273921;273922;275533;275534;275535;276373;276374;276375;276376;276377;276378;276379;276380;276381;276382;287326;287327;287328;295314;295315;295316;295317;295318;295319;295320;295321;295322;295323;295324;295325;295894;295895;295896;295897;300349;300350;300351;316030;326995;329829;329830;329831;329832;329833;329834;329835;343343;345749;346494;346495;346496;356508;356509;357436;357437;357438;357439;357440;374400;374401;374402;374403;374404;374405;374406;374407;374408;374409	1108;1109;5421;5422;5423;5424;5425;5426;5427;5428;5429;17529;17532;17533;22204;33587;34760;44202;44636;44637;44638;51741;55689;55690;55691;55692;55693;55694;57741;57742;57743;57744;57745;57746;57747;57748;70358;70359;70360;70870;70871;70872;72263;72264;72265;72266;72267;72268;72269;72270;72271;72272;72273;72274;78612;78613;82403;96516;96517;96518;105680;105681;105682;107395;107396;107397;107398;107399;107400;107401;111381;111382;111834;111835;111836;123294;123295;123296;123297;123441;123442;123443;123444;123445;123446;123447;124889;126799;126800;126801;138085;138086;138087;138088;140754;140755;142981;142982;142983;142984;142985;142986;142987;142988;143276;143277;143278;143279;144638;144639;144640;144641;144642;144643;151093;154363;154364;154365;159939;159940;159962;160014;160015;160016;160017;160018;163631;163632;163633;174526;174527;174528;176929;177791;185223;185224;185225;185226;185227;185228;185665;185666;188722;188723;188724;188725;189133;189134;189135;189625;189626;189627;189628;189860;189861;189983;189984;189985;196325;196326;196327;196328;196329;196330;196331;200535;200536;201721;201722;201723;201724;202314;202315;202316;202317;202318;202319;202320;202321;210405;210406;210407;216153;216154;216155;216156;216157;216158;216159;216160;216549;216550;216551;219767;219768;219769;231167;239000;240963;240964;240965;240966;240967;251034;252800;253378;253379;260761;261426;261427;261428;273885;273886;273887;273888;273889;273890	1109;5421;5428;17529;17533;22204;33587;34760;44202;44638;51741;55689;55694;57745;57748;70359;70870;70872;72264;72274;78612;82403;96516;105682;107398;111381;111382;111835;111836;123295;123444;123446;124889;126799;126801;138088;140754;142982;142988;143277;143278;144638;144642;151093;154363;154365;159940;159962;160015;160017;163632;174527;176929;177791;185225;185228;185665;188723;188724;189133;189135;189625;189628;189861;189983;189985;196331;200536;201722;202316;202317;210405;210406;210407;216153;216156;216159;216549;216551;219768;219769;231167;239000;240964;240966;251034;252800;253379;260761;261426;261428;273887;273888	1866;4740;4741;4742;4743;4744;4745;4746;4747;4748	12;40;180;197;409;453;470;622;740;771
P28738	P28738	125	125	94	Kinesin heavy chain isoform 5C	Kif5c	sp|P28738|KIF5C_MOUSE Kinesin heavy chain isoform 5C OS=Mus musculus OX=10090 GN=Kif5c PE=1 SV=3	1	125	125	94	107	99	107	99	82	75	91.5	91.5	75.3	109.27	956	956	11	23	21	27	27	26	25	34	22	12	19	27	30	29	36	13	3		2	2	9	10	24	32	18	0	323.31	By MS/MS	By MS/MS	2662.2	6163.5	6891100	10159000	11513000	11321000	126450	6266100	8679800	5908300	8925300	13049000	12428000	10382000	9878700	10089000	16583	15732	6555400	9602500	11208000	11361000	854620	6547800	8468400	6141200	9205200	12937000	12419000	10713000	9523200	9670700	22	41	331	332	332	332	141	242	332	332	332	332	332	331	332	332	1869.3	4289.3	3841500	5686800	6283800	6168000	79365	6226500	4568800	2906600	4861100	7386900	6709800	5253000	5097000	5424800	792.88	1874.1	3049600	4471900	5229300	5152600	47080	39567	4111000	3001700	4064200	5661700	5718500	5129400	4781700	4664600	12162	10454	3652700	5383400	6122400	6261700	481230	6203000	4464500	3179700	5004600	7290600	6695300	5455400	4918200	5194800	4421.7	5278	2902600	4219100	5085300	5099400	373380	344740	4003900	2961500	4200600	5646200	5723600	5257700	4605000	4475900	14	30	179	180	180	180	77	180	180	180	180	180	180	179	180	180	8	11	152	152	152	152	64	62	152	152	152	152	152	152	152	152	83.7	77.1	273000000000	0	0	337				1215	1939;1940;4253;5888;5889;5890;5902;5903;6220;6221;7271;9371;11351;13612;15125;15457;16737;17918;20076;20098;20099;20792;20793;20866;20867;21438;24778;25877;25878;26585;26586;27736;28388;34516;34938;35684;35685;36975;36976;37618;37619;38262;39537;39538;41111;43785;44182;45400;45401;49295;50168;51509;51510;52585;52586;54029;54030;54031;54444;54845;54846;55247;55248;55659;57281;57320;57321;59036;59435;61704;61705;62051;62052;65219;65220;66224;66364;66365;66587;66588;66689;66690;66691;66741;66742;67850;67851;69399;70940;70941;71409;73368;74628;74629;74630;75549;75550;75985;76668;76671;76672;76812;76813;78002;78004;78005;80109;80110;80318;82408;83152;83641;85910;85911;86047;89422;90009;90216;91153;92684;92941;92942;95438;97262;97263	True;True;True;True;True;True;True;True;True;True;True;True;True;True;True;True;True;True;True;True;True;True;True;True;True;True;True;True;True;True;True;True;True;True;True;True;True;True;True;True;True;True;True;True;True;True;True;True;True;True;True;True;True;True;True;True;True;True;True;True;True;True;True;True;True;True;True;True;True;True;True;True;True;True;True;True;True;True;True;True;True;True;True;True;True;True;True;True;True;True;True;True;True;True;True;True;True;True;True;True;True;True;True;True;True;True;True;True;True;True;True;True;True;True;True;True;True;True;True;True;True;True;True;True;True	2109;2110;2111;4641;6466;6467;6468;6469;6470;6488;6489;6835;6836;6837;6838;8115;10391;12564;15037;16683;17093;18474;19752;22077;22100;22101;22846;22847;22922;22923;23601;27226;28462;28463;29247;29248;29249;29250;30487;31210;38038;38039;38515;38516;39357;39358;40765;40766;41462;41463;42179;43648;43649;45377;48309;48760;50169;50170;54412;55368;55369;56855;56856;56857;56858;58018;58019;59669;59670;59671;59672;60115;60548;60549;60995;60996;61438;63225;63226;63269;63270;65756;66398;69563;69564;69932;69933;73438;73439;74549;74701;74702;74942;74943;75050;75051;75052;75105;75106;75107;75108;76383;76384;78039;79710;79711;80231;82332;83720;83721;83722;84731;84732;84733;84734;85206;85965;85968;85969;86125;86126;86127;86128;87531;87533;87534;89820;89821;90048;90049;92330;93149;93692;96221;96222;96223;96387;100117;100766;101000;102018;103764;104047;104048;106793;108840;108841	7539;7540;7541;7542;7543;7544;7545;7546;16677;23660;23661;23662;23663;23664;23665;23666;23667;23668;23669;23670;23671;23672;23673;23674;23675;23676;23677;23678;23679;23680;23766;23767;23768;24951;24952;24953;24954;24955;24956;24957;24958;24959;24960;24961;24962;29960;29961;29962;29963;37650;37651;45681;45682;45683;53828;58713;58714;60210;64574;64575;64576;64577;64578;64579;68800;68801;76096;76097;76146;76147;76148;78300;78301;78302;78303;78304;78305;78306;78307;78308;78309;78310;78570;78571;78572;80485;80486;80487;91944;91945;96214;96215;96216;96217;96218;99055;99056;99057;99058;99059;99060;99061;99062;99063;99064;99065;99066;99067;99068;99069;103829;103830;106438;106439;131033;131034;131035;131036;131037;132815;132816;132817;132818;132819;132820;132821;132822;132823;132824;135733;135734;135735;135736;135737;135738;135739;140855;140856;140857;140858;140859;140860;140861;140862;140863;140864;140865;143499;143500;143501;143502;145843;145844;145845;145846;145847;145848;145849;151150;151151;157772;157773;157774;167391;167392;167393;167394;167395;168736;173260;173261;173262;173263;173264;187807;187808;187809;187810;187811;187812;191370;191371;191372;191373;191374;191375;191376;196378;196379;196380;196381;196382;196383;196384;196385;200425;200426;200427;200428;200429;205907;205908;205909;205910;205911;205912;205913;205914;205915;205916;205917;205918;205919;205920;205921;205922;205923;205924;207238;207239;208634;208635;208636;208637;208638;208639;208640;208641;208642;210122;210123;210124;210125;211557;211558;211559;217880;217881;217991;217992;217993;217994;217995;217996;217997;227539;227540;230150;230151;230152;230153;230154;230155;230156;230157;241971;241972;241973;241974;241975;241976;243139;243140;243141;243142;243143;243144;243145;243146;243147;243148;243149;243150;243151;254770;254771;254772;254773;254774;258202;258630;258631;258632;258633;259290;259291;259292;259293;259294;259295;259296;259297;259298;259299;259300;259611;259612;259613;259614;259615;259616;259617;259618;259619;259620;259621;259622;259623;259624;259625;259626;259756;259757;259758;259759;259760;259761;259762;259763;259764;259765;259766;259767;259768;259769;259770;259771;259772;259773;259774;263608;263609;263610;263611;268684;268685;273913;273914;273915;273916;273917;273918;273919;275533;275534;275535;282424;282425;287318;287319;287320;287321;287322;287323;287324;287325;291040;291041;291042;291043;291044;291045;291046;291047;291048;291049;291050;291051;291052;292832;295326;295327;295328;295329;295335;295336;295337;295338;295339;295340;295341;295342;295343;295344;295345;295346;295347;295872;295873;295874;295875;295876;295877;295878;295879;295880;295881;295882;295883;300349;300350;300352;300353;300354;307780;307781;307782;307783;307784;307785;307786;307787;308687;308688;308689;308690;308691;308692;308693;308694;308695;308696;308697;308698;308699;308700;308701;308702;316030;319170;321038;329836;329837;329838;329839;329840;329841;329842;329843;329844;329845;329846;329847;330361;343343;345749;346501;350211;350212;350213;350214;350215;356508;356509;357436;357437;357438;357439;357440;367406;367407;374400;374401;374402;374403;374404;374405;374406;374407;374408;374409	5430;5431;5432;5433;5434;5435;12422;17449;17450;17451;17452;17453;17454;17455;17456;17457;17458;17459;17460;17461;17462;17463;17464;17465;17529;17530;17531;18361;18362;18363;18364;18365;18366;18367;18368;18369;22042;22043;22044;27637;27638;33587;39576;43172;43173;44202;47395;47396;47397;47398;50632;50633;56080;56081;56116;56117;57741;57742;57743;57744;57745;57746;57747;57748;57935;57936;57937;59332;59333;59334;59335;67734;70866;70867;70868;70869;72910;72911;72912;72913;72914;72915;72916;72917;72918;72919;72920;72921;72922;76540;78559;78560;96516;96517;96518;97817;97818;97819;97820;97821;99938;99939;99940;99941;103763;103764;103765;103766;103767;103768;105677;105678;105679;107395;107396;107397;107398;107399;107400;107401;111381;111382;116271;116272;123298;123299;123300;123301;124255;127467;127468;127469;127470;138089;138090;138091;138092;138093;140694;140695;140696;140697;140698;140699;144414;144415;144416;144417;144418;144419;147390;147391;147392;151255;151256;151257;151258;151259;151260;151261;151262;151263;151264;152203;153269;153270;153271;153272;153273;154363;154364;154365;155406;155407;159939;159940;160014;160015;160016;160017;160018;166704;166705;168466;168467;176902;176903;176904;176905;177792;177793;177794;177795;177796;177797;177798;177799;186340;186341;186342;186343;188818;189133;189134;189135;189617;189618;189619;189620;189621;189622;189846;189847;189848;189849;189850;189851;189852;189853;189854;189855;189856;189857;189858;189859;189959;189960;189961;189962;189963;189964;189965;189966;189967;189968;189969;192764;192765;192766;196527;196528;196529;200529;200530;200531;200532;200533;200534;201721;201722;201723;201724;206719;210400;210401;210402;210403;210404;213054;213055;213056;213057;213058;213059;213060;213061;213062;214380;216161;216162;216166;216167;216168;216169;216170;216171;216172;216173;216174;216530;216531;216532;216533;216534;216535;216536;216537;216538;216539;216540;219767;219768;219770;219771;225024;225025;225026;225027;225673;225674;225675;225676;225677;225678;225679;225680;225681;231167;233467;234792;240968;240969;240970;240971;240972;240973;240974;240975;240976;241358;251034;252800;253383;256186;256187;260761;261426;261427;261428;268793;268794;273885;273886;273887;273888;273889;273890	5431;5434;12422;17450;17462;17463;17529;17531;18365;18369;22044;27637;33587;39576;43172;44202;47396;50633;56081;56116;56117;57745;57748;57935;57937;59335;67734;70868;70869;72911;72919;76540;78559;96516;97821;99938;99939;103763;103764;105677;105679;107398;111381;111382;116272;123299;124255;127467;127469;138089;140698;144414;144418;147390;147391;151255;151256;151264;152203;153269;153273;154363;154365;155406;159940;160015;160017;166704;168467;176902;176905;177792;177798;186341;186343;188818;189133;189135;189620;189622;189849;189854;189859;189966;189969;192764;192765;196528;200529;200531;201722;206719;210400;210403;210404;213058;213061;214380;216162;216168;216173;216530;216538;219768;219770;219771;225025;225027;225681;231167;233467;234792;240969;240974;241358;251034;252800;253383;256186;260761;261426;261428;268793;273887;273888	1862;1863;1864;1865;1866;1867;1868;1869;1870;1871;1872;1873;1874	12;106;123;181;198;319;365;448;612;646;649;676;706
B7ZNG0	B7ZNG0	3	2	2	Kinesin-like protein KIF7	Kif7	sp|B7ZNG0|KIF7_MOUSE Kinesin-like protein KIF7 OS=Mus musculus OX=10090 GN=Kif7 PE=1 SV=1	1	3	2	2	3	2	2	1	2	1	3.7	2.9	2.9	151.62	1348	1348	20																			2		2				0	12.698	By MS/MS	By MS/MS	0	0	13312	17978	15172	14175	0	5005.9	14102	10743	14269	17425	15538	16149	14618	13675	0	0	12575	16901	15029	14492	719.17	5703.1	13736	10739	14552	17442	15711	16498	14049	13139	0	0	3	3	3	3	0	3	3	3	3	3	3	3	3	3	0	0	4861	6493.3	5252.3	4893.6	0	4809.7	3803.7	3617.9	4734.5	6322.8	4461	4703.8	4571.8	5326.9	0	0	8451	11485	9920.2	9281.3	0	196.22	10299	7124.6	9534.4	11102	11077	11446	10047	8348.3	0	0	4588.2	6112.3	5218.1	5088.6	0	4836.7	3737.7	3760	4769	6288.2	4543.2	4899.1	4387.4	5094	0	0	7986.4	10788	9810.9	9403.5	719.17	866.39	9998.3	6979.3	9783.2	11154	11168	11598	9661.1	8044.9	0	0	2	2	2	2	0	2	2	2	2	2	2	2	2	2	0	0	1	1	1	1	0	1	1	1	1	1	1	1	1	1	3.7	1.6	80394000	0	0	3				177	5792;24429;79727	True;False;True	6365;26847;89396	23355;23356;90777;90778;90779;306425;306426	17224;17225;66866;66867;66868;224077	17224;66868;224077
P70188	P70188	15	15	15	Kinesin-associated protein 3	Kifap3	sp|P70188|KIFA3_MOUSE Kinesin-associated protein 3 OS=Mus musculus OX=10090 GN=Kifap3 PE=1 SV=1	1	15	15	15	12	9	12	9	12	9	17.4	17.4	17.4	91.29	793	793	8		5	10	3	1	1	2	6	1	2	5		5	5			1						1		0	207.72	By MS/MS	By MS/MS	183.74	466.27	508550	677300	771970	732830	5138.5	546760	592780	432720	609310	921810	767700	759410	642420	691080	1086.7	948.36	482770	640440	754320	739820	55426	556500	578160	452660	625180	915210	770110	780620	618680	663140	2	3	33	33	33	33	15	19	33	33	33	33	33	33	33	33	183.74	396.01	373120	462300	488880	469040	3886.1	546360	396160	283140	413910	615930	503340	457960	436890	456240	0	70.257	135420	215010	283090	263790	1252.4	396.1	196610	149580	195400	305880	264360	301450	205530	234840	1086.7	716.84	353230	437400	480900	479650	38048	541230	386670	304540	423760	609950	505990	474130	420460	437140	0	231.52	129540	203040	273420	260170	17378	15273	191490	148110	201430	305260	264120	306490	198220	226000	2	2	17	17	17	17	11	17	17	17	17	17	17	17	17	17	0	1	16	16	16	16	4	2	16	16	16	16	16	16	16	16	16.3	10.1	7763400000	0	0	33				1959	6159;6195;9961;16061;28508;28509;45785;45933;50639;51558;76446;87613;87614;90156;94520	True;True;True;True;True;True;True;True;True;True;True;True;True;True;True	6764;6765;6807;11031;17749;31346;31347;31348;31349;50584;50744;55899;56907;85726;98120;98121;100934;105769;105770	24671;24672;24673;24674;24675;24832;39965;62245;62246;107046;107047;107048;107049;107050;107051;107052;107053;107054;107055;174551;174552;174553;175059;193311;193312;193313;193314;196524;196525;196526;196527;196528;294584;294585;294586;294587;294588;336364;336365;346324;346325;346326;346327;346328;346329;346330;363644;363645	18141;18142;18143;18144;18262;29286;45716;78985;78986;78987;78988;78989;78990;78991;78992;128367;128368;128725;142218;142219;144526;144527;144528;215638;215639;245837;245838;253263;253264;253265;253266;266064;266065	18141;18262;29286;45716;78985;78989;128367;128725;142219;144528;215638;245837;245838;253264;266065	3258;3259;3260	41;45;686
Q9QWT9	Q9QWT9	1	1	1	Kinesin-like protein KIFC1	Kifc1	sp|Q9QWT9|KIFC1_MOUSE Kinesin-like protein KIFC1 OS=Mus musculus OX=10090 GN=Kifc1 PE=1 SV=2	1	1	1	1	1	0	1	0	1	0	1.6	1.6	1.6	74.152	674	674	1	1																								0.0035856	2.6846	By MS/MS		0	0	5088.8	6795.6	9003.8	7248.2	0	7564.8	5199.7	4174.9	5672.4	10104	5845.3	5954	5348.2	6192.2	0	0	4847.1	6431.8	8743.9	7371.2	551.64	7540.8	5081.6	4493.5	5755.9	9938	5911.4	6231.1	5142.2	5929.1	0	0	1	1	1	1	0	1	1	1	1	1	1	1	1	1	0	0	5088.8	6795.6	9003.8	7248.2	0	7564.8	5199.7	4174.9	5672.4	10104	5845.3	5954	5348.2	6192.2	0	0	0	0	0	0	0	0	0	0	0	0	0	0	0	0	0	0	4847.1	6431.8	8743.9	7371.2	551.64	7540.8	5081.6	4493.5	5755.9	9938	5911.4	6231.1	5142.2	5929.1	0	0	0	0	0	0	0	0	0	0	0	0	0	0	0	0	0	0	1	1	1	1	0	1	1	1	1	1	1	1	1	1	0	0	0	0	0	0	0	0	0	0	0	0	0	0	0	0	1.6	0	16120000	0	0	1				7901	63602	TRUE	71653	248920	182004	182004
O08672	O08672	9	9	9	Kinesin-like protein KIFC2	Kifc2	sp|O08672|KIFC2_MOUSE Kinesin-like protein KIFC2 OS=Mus musculus OX=10090 GN=Kifc2 PE=1 SV=1	1	9	9	9	7	8	7	8	7	8	13.3	13.3	13.3	85.685	792	792	12.7			2		2		1	3		1			3			4	2	3			1	1			0	93.918	By MS/MS	By MS/MS	61.631	256.7	147280	208020	205550	196390	1554.8	136670	173960	125910	185080	238930	192280	201110	180210	181200	321.91	385.24	139590	196250	201550	199680	13879	140140	169760	130020	188040	237840	194610	206510	173200	173900	1	2	16	16	16	16	5	9	16	16	16	16	16	16	16	16	0	168.63	92452	126810	122040	121350	1013.3	136620	101280	74063	117230	158040	115380	121130	110750	113920	61.631	88.073	54824	81207	83508	75040	541.48	46.737	72679	51848	67853	80892	76904	79976	69464	67282	172.63	236.54	87534	119850	119980	124440	8386.6	135650	99179	79319	118520	156650	117040	124970	106400	109250	149.28	148.7	52055	76394	81574	75250	5492	4490.5	70584	50698	69520	81185	77565	81538	66803	64651	0	1	8	8	8	8	3	8	8	8	8	8	8	8	8	8	1	1	8	8	8	8	2	1	8	8	8	8	8	8	8	8	11	11.7	1554700000	0	0	16				333	2261;5432;6538;15072;65188;67129;76302;85158;93984	True;True;True;True;True;True;True;True;True	2464;5962;7192;16623;73401;75531;85562;85563;95405;105192	8799;8800;21896;26205;26206;58562;58563;58564;254560;254561;254562;254563;261091;261092;294006;294007;294008;294009;326987;326988;361798;361799;361800	6301;16221;19255;19256;43058;43059;186186;186187;190923;190924;215214;215215;215216;238992;238993;264664	6301;16221;19255;43059;186187;190923;215215;238993;264664
O35231	O35231	11	10	10	Kinesin-like protein KIFC3	Kifc3	sp|O35231|KIFC3_MOUSE Kinesin-like protein KIFC3 OS=Mus musculus OX=10090 GN=Kifc3 PE=1 SV=4	1	11	10	10	8	9	7	8	7	8	13.3	12	12	92.555	824	824	10.9	2	1	4						2				5							1	2		1	1	0	48.56	By MS/MS	By MS/MS	326.39	0	209010	249180	242320	251360	1040.7	120610	225090	169780	222510	267820	253340	236010	206540	226900	928	124.09	197500	235080	239780	253340	16106	129130	219020	171290	227470	267970	254490	242670	199010	217520	2	0	14	14	14	14	6	10	14	14	14	14	14	14	14	14	266.53	0	122340	127270	120530	128150	469.19	119660	108710	74893	106420	143650	123520	124250	98772	117620	59.861	0	86671	121910	121790	123210	571.53	947.25	116380	94891	116100	124170	129820	111750	107770	109280	718.97	0	115330	120290	120370	130460	6803.2	120220	105690	79043	108920	143120	123940	127740	95207	112790	209.03	124.09	82165	114790	119420	122880	9302.5	8915.1	113330	92244	118560	124860	130550	114930	103810	104730	1	0	7	7	7	7	3	7	7	7	7	7	7	7	7	7	1	0	7	7	7	7	3	3	7	7	7	7	7	7	7	7	10.7	11.9	677050000	0	0	14				424	8104;11387;28158;50883;53614;63178;64599;69186;73077;73078;76664	True;True;True;True;False;True;True;True;True;True;True	9017;12603;30957;56163;59234;71203;72758;77812;82006;82007;85961	32797;32798;45774;105634;105635;105636;194202;194203;204644;204645;204646;204647;247528;247529;247530;252716;267964;267965;281381;281382;281383;295312;295313	24153;24154;33661;77976;77977;142847;150331;150332;181007;184821;195962;195963;205908;205909;205910;216152	24154;33661;77976;142847;150332;181007;184821;195963;205908;205909;216152	510	286
Q8K339	Q8K339	1	1	1	DNA/RNA-binding protein KIN17	Kin	sp|Q8K339|KIN17_MOUSE DNA/RNA-binding protein KIN17 OS=Mus musculus OX=10090 GN=Kin PE=1 SV=1	1	1	1	1	0	1	0	1	0	1	3.8	3.8	3.8	44.721	391	391	3			1																						0.00064717	3.8624		By MS/MS	0	0	16733	22772	28127	25662	0	268.36	18181	15355	21163	31718	25755	26405	22163	24151	0	0	15919	21478	27362	25435	1548.3	2017.2	17805	15227	21592	31504	25879	27139	21333	23173	0	0	1	1	1	1	0	1	1	1	1	1	1	1	1	1	0	0	0	0	0	0	0	0	0	0	0	0	0	0	0	0	0	0	16733	22772	28127	25662	0	268.36	18181	15355	21163	31718	25755	26405	22163	24151	0	0	0	0	0	0	0	0	0	0	0	0	0	0	0	0	0	0	15919	21478	27362	25435	1548.3	2017.2	17805	15227	21592	31504	25879	27139	21333	23173	0	0	0	0	0	0	0	0	0	0	0	0	0	0	0	0	0	0	1	1	1	1	0	1	1	1	1	1	1	1	1	1	0	3.8	71579000	0	0	1				5481	71770	TRUE	80622	276999	202748	202748
Q8BR86	Q8BR86	3	3	3	Kin of IRRE-like protein 3;Processed kin of IRRE-like protein 3	Kirrel3	sp|Q8BR86|KIRR3_MOUSE Kin of IRRE-like protein 3 OS=Mus musculus OX=10090 GN=Kirrel3 PE=1 SV=1	1	3	3	3	3	3	3	3	3	3	4.5	4.5	4.5	85.404	778	778	12.8					1	1		2	1													3			0	7.9792	By MS/MS	By MS/MS	0	0	55715	77513	70503	63505	548.19	31419	58067	47185	60992	85827	69075	76877	61696	67482	0	0	52717	72929	69461	64916	4843.1	32886	56661	47763	62225	85635	69629	78717	59344	64794	0	0	6	6	6	6	1	3	6	6	6	6	6	6	6	6	0	0	27711	34501	28735	29191	548.19	31419	24714	17137	24673	38792	25593	29837	28147	32816	0	0	28004	43012	41769	34314	0	0	33353	30048	36320	47036	43482	47040	33549	34666	0	0	26141	32536	28628	30150	2430.1	31274	24085	18400	25135	38433	26088	30995	26983	31395	0	0	26575	40393	40833	34767	2413	1611.5	32576	29362	37089	47202	43541	47722	32362	33399	0	0	3	3	3	3	1	3	3	3	3	3	3	3	3	3	0	0	3	3	3	3	0	0	3	3	3	3	3	3	3	3	4.5	4.5	883840000	0	0	6				4691	2632;57221;86206	True;True;True	2865;63158;96568	10080;10081;10082;217684;217685;331039;331040;331041	7291;7292;159795;159796;241835;241836	7291;159795;241836
P05532	P05532	9	9	9	Mast/stem cell growth factor receptor Kit	Kit	sp|P05532|KIT_MOUSE Mast/stem cell growth factor receptor Kit OS=Mus musculus OX=10090 GN=Kit PE=1 SV=3	1	9	9	9	7	5	7	5	7	5	8.5	8.5	8.5	109.34	979	979	10.9			1	1	3						5		4	3	1	2									0	16.467	By MS/MS	By MS/MS	373.63	243.92	161510	253270	223910	218940	922.5	156390	178790	122970	181050	260220	191640	240330	211520	210740	799.71	845.41	153090	238650	219620	224020	14637	159620	174150	128660	184520	259210	195280	245850	202760	202340	3	3	11	11	11	11	4	8	11	11	11	11	11	11	11	11	307.06	149.94	117770	183040	154870	157180	611.14	155990	124410	82216	122340	171740	125410	157950	149480	149490	66.575	93.98	43743	70232	69041	61761	311.36	394.93	54382	40757	58717	88486	66231	82383	62045	61242	577.27	635.72	111530	172620	152270	161880	10173	155830	121050	88188	124670	171160	128390	162090	143130	143350	222.44	209.7	41564	66033	67343	62145	4463.9	3793.2	53103	40468	59846	88053	66892	83756	59630	58994	2	2	7	7	7	7	2	7	7	7	7	7	7	7	7	7	1	1	4	4	4	4	2	1	4	4	4	4	4	4	4	4	7.5	5	1528400000	0	0	13				835	3700;3701;14098;35586;40020;49141;49142;65284;76573	True;True;True;True;True;True;True;True;True	4031;4032;15568;39256;44175;54245;54246;73509;85866	14475;14476;14477;55580;135416;135417;135418;153191;153192;187308;187309;187310;187311;187312;254937;254938;295052;295053;295054;295055	10685;10686;40848;99716;112924;137709;137710;137711;186468;215962;215963;215964;215965	10685;10686;40848;99716;112924;137709;137710;186468;215963
P20826	P20826	2	2	2	Kit ligand;Soluble KIT ligand	Kitlg	sp|P20826|SCF_MOUSE Kit ligand OS=Mus musculus OX=10090 GN=Kitlg PE=1 SV=1	1	2	2	2	1	1	1	1	1	1	9.9	9.9	9.9	30.645	273	273	22.7																						1	2		0.00026731	4.7514	By MS/MS	By MS/MS	0	0	18728	24661	22764	24228	0	7312	22877	18277	21607	24781	23439	22821	22966	23796	0	0	17708	23240	22468	24357	1495.2	8179.5	22218	18083	22090	24921	23744	23522	22055	22783	0	0	2	2	2	2	0	1	2	2	2	2	2	2	2	2	0	0	6891.2	9988.4	8485.8	9068.1	0	7312	7025.3	5742.6	7359.9	9182.2	6837.3	9057.3	8758.5	8776.9	0	0	11837	14672	14278	15160	0	0	15852	12535	14247	15599	16602	13764	14207	15019	0	0	6517.2	9420.6	8369.6	9267	526.57	7442.6	6848.7	5936.8	7455.4	9218.7	7044.2	9287.3	8378.9	8412.9	0	0	11191	13820	14099	15090	968.61	736.87	15369	12146	14635	15702	16700	14234	13677	14370	0	0	1	1	1	1	0	1	1	1	1	1	1	1	1	1	0	0	1	1	1	1	0	0	1	1	1	1	1	1	1	1	9.9	8.1	100640000	0	0	2				1084	10095;10096	True;True	11178;11179	40452;40453;40454	29635;29636	29635;29636
Q3UXL4	Q3UXL4	2	2	2	Centrosomal protein kizuna	Kiz	sp|Q3UXL4|KIZ_MOUSE Centrosomal protein kizuna OS=Mus musculus OX=10090 GN=Kiz PE=1 SV=1	1	2	2	2	2	1	2	1	2	1	2.9	2.9	2.9	76.541	695	695	14	1																			1	1				0	7.826	By MS/MS	By MS/MS	0	0	10823	13137	9582.6	9668.4	0	7225.5	10548	7462.2	9660.2	12086	10786	12417	9892.6	10922	0	0	10189	12355	9639.1	10022	628.91	7395.3	10232	7617.6	9898.5	12141	10890	12668	9511.1	10487	0	0	3	3	3	3	0	2	3	3	3	3	3	3	3	3	0	0	8807.9	10173	6607.8	6997.6	0	7225.5	7876.5	5793.9	7019.6	9174	8328.9	9357.3	7476.1	8663.7	0	0	2015.5	2964.2	2974.8	2670.9	0	0	2671.6	1668.2	2640.7	2912	2457.4	3059.4	2416.4	2258.8	0	0	8276.8	9567.1	6730.2	7339.4	462.27	7257.4	7634.2	5979.4	7220.4	9221.1	8389.8	9568.3	7190.6	8310.7	0	0	1912.2	2787.4	2909	2682.3	166.64	137.82	2597.6	1638.2	2678.1	2920.3	2499.9	3099.9	2320.5	2176.1	0	0	2	2	2	2	0	2	2	2	2	2	2	2	2	2	0	0	1	1	1	1	0	0	1	1	1	1	1	1	1	1	2.9	1.3	67678000	0	0	3				2737	71590;91337	True;True	80421;102217	276296;350932;350933	202262;256715;256716	202262;256716
O88447	O88447	56	46	45	Kinesin light chain 1	Klc1	sp|O88447|KLC1_MOUSE Kinesin light chain 1 OS=Mus musculus OX=10090 GN=Klc1 PE=1 SV=3	1	56	46	45	48	44	38	36	37	35	65.4	52.7	52.7	61.449	541	541	10.6	14	8	9	6	6	6	8	12	9	5	5	8	12	5		7	2		1	3	3	6	6	10	0	323.31	By MS/MS	By MS/MS	2592.5	2077.4	3346800	4704400	4627800	4848400	36058	2438400	4016800	2860500	4060400	5171300	5084900	4468500	4313000	4437900	12409	6400.3	3171700	4440400	4540600	4882600	345500	2588900	3914500	2919900	4167500	5157200	5104200	4603600	4152600	4252200	20	14	113	113	113	113	44	88	113	113	113	113	113	113	113	113	841.68	1754.1	1829600	2589300	2272700	2421700	17047	2419600	2039200	1397000	2070800	2837100	2572000	2109600	2102400	2287500	1750.8	323.35	1517300	2115000	2355100	2426700	19011	18773	1977600	1463500	1989600	2334200	2512900	2358800	2210700	2150400	7567.7	5144.1	1730600	2445000	2241400	2480200	175090	2419100	1987600	1486000	2123900	2813400	2578700	2192600	2025600	2188900	4841.3	1256.2	1441100	1995400	2299200	2402400	170410	169780	1926900	1433900	2043500	2343800	2525400	2411100	2127000	2063300	8	11	58	58	58	58	24	58	58	58	58	58	58	58	58	58	12	3	55	55	55	55	20	30	55	55	55	55	55	55	55	55	63.4	60.3	52171000000	0	0	114				687	1505;6020;11958;12874;13329;13536;13537;14046;14047;14048;14216;14217;15697;20065;22099;22100;23806;24857;29577;41481;44909;47560;47562;47563;61467;63008;64433;64554;64555;65625;65652;65653;66275;67010;68678;70272;70923;73250;73251;73252;83534;83928;83929;83954;85465;87137;87138;87139;88011;90800;95613;95690;96428;96429;96451;96452	True;True;True;True;True;True;True;True;True;True;False;True;True;True;True;True;True;True;False;True;True;True;True;True;True;False;True;False;False;True;True;True;True;True;True;True;True;True;True;True;False;True;True;False;False;True;True;True;True;True;True;True;True;True;False;False	1635;6612;13229;14250;14743;14957;14958;15515;15516;15517;15698;15699;17357;22066;24309;24310;24311;26157;27314;32523;45793;49626;52547;52549;52550;69309;71020;72579;72711;72712;73885;73886;73917;73918;74606;75404;77272;78988;79692;79693;82209;82210;82211;93576;94015;94016;94043;95729;97602;97603;97604;97605;97606;98547;101626;106991;107073;107895;107896;107920;107921	5750;5751;5752;5753;5754;24165;47856;47857;51213;51214;51215;51216;53072;53073;53074;53075;53076;53644;53645;55448;55449;55450;55922;55923;55924;55925;60993;60994;60995;60996;76068;76069;76070;76071;76072;76073;82551;82552;82553;82554;82555;82556;82557;82558;82559;88323;88324;88325;92285;92286;111186;111187;159049;159050;159051;159052;159053;159054;159055;159056;171648;171649;171650;171651;171652;182055;182056;182058;182059;182060;182061;182062;241238;247079;247080;247081;252144;252145;252146;252564;252565;252566;252567;252568;252569;256149;256150;256151;256152;256153;256154;256155;256228;256229;256230;256231;258365;258366;258367;258368;258369;258370;260740;266365;266366;266367;266368;266369;271776;273868;273869;273870;282049;282050;282051;282052;282053;282054;282055;282056;282057;320664;320665;320666;320667;320668;320669;320670;320671;322077;322078;322079;322080;322081;322082;322152;322153;322154;322155;322156;322157;322158;322159;322160;322161;327979;327980;334460;334461;334462;334463;334464;334465;334466;334467;334468;334469;334470;334471;334472;334473;334474;334475;334476;334477;334478;334479;334480;334481;334482;334483;334484;334485;337828;337829;337830;348827;348828;348829;368012;368316;368317;371174;371175;371230;371231;371232;371233	4163;4164;4165;17805;35127;35128;37621;37622;39009;39010;39436;39437;40745;40746;40747;41111;41112;44813;44814;56057;56058;56059;56060;56061;56062;60859;60860;60861;60862;60863;60864;60865;60866;60867;65122;65123;65124;68011;68012;82004;117166;117167;117168;117169;126298;126299;126300;126301;133781;133782;133784;133785;133786;176355;180679;180680;184437;184438;184717;184718;184719;184720;184721;187332;187333;187334;187335;187336;187337;187338;187400;187401;188941;188942;188943;188944;190661;194802;194803;194804;194805;198943;200497;200498;200499;206445;206446;206447;206448;206449;206450;234535;234536;234537;234538;235540;235541;235542;235543;235594;235595;235596;235597;235598;235599;235600;239684;239685;244395;244396;244397;244398;244399;244400;244401;244402;244403;244404;244405;244406;244407;244408;244409;244410;244411;244412;244413;244414;246945;255173;255174;269233;269486;269487;271589;271590;271634;271635;271636	4163;17805;35127;37622;39009;39436;39437;40745;40746;40747;41111;41112;44814;56059;60859;60862;65123;68011;82004;117167;126299;133782;133785;133786;176355;180679;184437;184717;184721;187337;187400;187401;188943;190661;194802;198943;200498;206446;206448;206450;234535;235540;235543;235599;239684;244403;244409;244414;246945;255173;269233;269487;271589;271590;271634;271635	859;860;861;862	151;490;515;526
O88448	O88448	58	58	46	Kinesin light chain 2	Klc2	sp|O88448|KLC2_MOUSE Kinesin light chain 2 OS=Mus musculus OX=10090 GN=Klc2 PE=1 SV=1	1	58	58	46	53	46	53	46	41	36	66.1	66.1	60.6	66.662	599	599	9.98	6	4	3	10	18	16	8	13	7	8	18	16	16	11		9	7	2	1	3	1	2	3		0	323.31	By MS/MS	By MS/MS	1669.7	1635.7	3189600	4605700	4574000	4808700	38768	2267600	3872600	2773200	4139600	5165500	5093300	4572700	4421400	4378100	9481.4	5527.1	3024700	4347400	4480400	4835400	342390	2419900	3782100	2830300	4237300	5151400	5118600	4700300	4255100	4197400	12	10	131	131	131	131	62	93	131	131	131	131	131	131	131	131	677.39	684.59	1622900	2352500	2176700	2345100	21123	2255500	1865500	1227100	2008600	2590300	2358100	2118100	1980700	2106900	992.31	951.14	1566600	2253100	2397200	2463600	17644	12097	2007100	1546100	2131000	2575200	2735200	2454600	2440700	2271300	4788	3098	1537100	2223300	2138800	2390100	168240	2257500	1822500	1313600	2050600	2572800	2369400	2186000	1907400	2018700	4693.4	2429.1	1487600	2124100	2341600	2445200	174150	162440	1959600	1516700	2186700	2578600	2749200	2514300	2347700	2178800	4	6	67	67	67	67	33	67	67	67	67	67	67	67	67	67	8	4	64	64	64	64	29	26	64	64	64	64	64	64	64	64	64.3	59.9	76696000000	0	0	131				688	1504;2395;2396;5814;6243;9064;9577;9578;10252;10253;14216;16396;16397;18206;18207;18219;18220;20066;24456;29577;44910;44911;48109;49879;49880;49881;55570;55571;55572;56890;56891;56892;63008;64554;64555;65647;65648;65654;67196;67197;73227;73230;75902;83534;83910;83911;83954;83955;83956;85465;88010;90801;95705;95706;96426;96451;96452;97163	True;True;True;True;True;True;True;True;True;True;True;True;True;True;True;True;True;True;True;True;True;True;True;True;True;True;True;True;True;True;True;True;True;True;True;True;True;True;True;True;True;True;True;True;True;True;True;True;True;True;True;True;True;True;True;True;True;True	1634;2609;2610;6389;6861;10060;10612;10613;10614;11359;11360;15698;18107;18108;20060;20061;20073;20074;22067;26877;32523;49627;49628;53142;55055;55056;55057;61343;61344;61345;62802;62803;62804;71020;72711;72712;73910;73911;73919;75602;75603;82183;82186;82187;85120;93576;93996;93997;94043;94044;94045;95729;98546;101627;107090;107091;107893;107920;107921;108735	5746;5747;5748;5749;9264;9265;9266;23420;25038;25039;25040;25041;36452;38420;38421;38422;38423;38424;38425;41322;41323;41324;41325;41326;41327;41328;41329;41330;41331;41332;55922;55923;63411;63412;63413;63414;63415;63416;63417;63418;69765;69766;69767;69789;69790;69791;69792;69793;76074;90863;90864;111186;111187;171653;171654;171655;171656;183991;183992;183993;183994;190329;190330;190331;190332;190333;190334;190335;190336;190337;190338;190339;190340;211259;211260;211261;211262;211263;211264;211265;216443;216444;216445;216446;216447;216448;216449;216450;216451;247079;247080;247081;252564;252565;252566;252567;252568;252569;256214;256215;256216;256217;256232;256233;261259;261260;261261;261262;261263;261264;281968;281969;281974;281975;281976;281977;281978;281979;281980;281981;281982;281983;281984;281985;292560;292561;320664;320665;320666;320667;320668;320669;320670;320671;322021;322022;322023;322024;322025;322152;322153;322154;322155;322156;322157;322158;322159;322160;322161;322162;322163;322164;322165;322166;322167;322168;327979;327980;337826;337827;348830;348831;368375;368376;368377;371165;371166;371230;371231;371232;371233;374090;374091;374092;374093;374094;374095;374096;374097;374098;374099;374100	4160;4161;4162;6668;6669;6670;17275;18424;18425;18426;26839;28191;28192;28193;30311;30312;30313;30314;30315;41111;46546;46547;46548;46549;46550;51368;51369;51370;51387;51388;51389;56063;66930;66931;82004;126302;126303;126304;126305;135219;135220;135221;135222;139965;139966;139967;139968;139969;139970;139971;155193;155194;155195;155196;155197;158871;158872;158873;158874;158875;158876;180679;180680;184717;184718;184719;184720;184721;187385;187386;187387;187388;187389;187402;187403;191052;191053;191054;191055;191056;206381;206382;206386;206387;206388;206389;206390;206391;206392;206393;206394;214187;234535;234536;234537;234538;235505;235506;235507;235508;235594;235595;235596;235597;235598;235599;235600;235601;235602;235603;235604;239684;239685;246943;246944;255175;255176;269520;269521;269522;271583;271584;271634;271635;271636;273665;273666;273667;273668;273669;273670	4160;6669;6670;17275;18425;26839;28191;28193;30313;30315;41111;46546;46547;51368;51370;51388;51389;56063;66930;82004;126303;126304;135219;139966;139968;139971;155194;155196;155197;158871;158873;158876;180679;184717;184721;187385;187386;187402;191054;191055;206381;206389;214187;234535;235505;235508;235599;235601;235604;239684;246943;255176;269520;269522;271583;271634;271635;273666	863;864	4;140
Q91W40	Q91W40	6	4	4	Kinesin light chain 3	Klc3	sp|Q91W40|KLC3_MOUSE Kinesin light chain 3 OS=Mus musculus OX=10090 GN=Klc3 PE=1 SV=1	1	6	4	4	4	4	2	3	2	3	17.1	14	14	56.005	508	508	9.22				3				3	1					1										1	0	82.262	By MS/MS	By MS/MS	0	63.709	83858	115160	98670	101750	1441.1	34383	98553	75563	115400	107090	95437	99837	87288	95051	0	251.33	79255	108400	97607	103110	8716.7	38261	96590	75073	115860	107590	97126	102450	83928	91136	0	1	5	5	5	5	4	2	5	5	5	5	5	5	5	5	0	63.709	28084	40209	38535	37254	1016.5	34383	35117	23073	35392	46304	34667	33165	31238	35985	0	0	55773	74954	60135	64500	424.6	0	63436	52490	80008	60789	60769	66672	56050	59066	0	251.33	26613	37955	37843	38116	3810.9	34614	34249	24288	35933	45882	35090	34515	30043	34433	0	0	52642	70447	59765	64993	4905.7	3647.2	62340	50785	79922	61707	62036	67939	53886	56703	0	1	2	2	2	2	2	2	2	2	2	2	2	2	2	2	0	0	3	3	3	3	2	0	3	3	3	3	3	3	3	3	9.8	10.8	576360000	0	0	5				6041	8507;17130;64556;68848;80449;83953	True;False;False;True;True;True	9442;18896;72713;77458;90202;94042	34211;34212;34213;66165;252570;252571;252572;252573;266942;266943;266944;266945;309209;322151	25215;48663;184722;184723;184724;195212;195213;226054;235593	25215;48663;184724;195212;226054;235593
Q9DBS5	Q9DBS5	30	24	22	Kinesin light chain 4	Klc4	sp|Q9DBS5|KLC4_MOUSE Kinesin light chain 4 OS=Mus musculus OX=10090 GN=Klc4 PE=1 SV=1	1	30	24	22	26	20	20	15	18	14	53	47.7	47.7	68.612	619	619	9.2		4	4	5	7	3	2		1	4	5	5	1			2	3			3	2				0	323.31	By MS/MS	By MS/MS	1413.3	326.61	831660	1123500	904010	944940	5123.7	503800	895310	671680	932680	1030900	1049600	943760	911910	953400	3318.8	2663.7	785100	1057600	897830	965020	65061	531520	872950	677940	951420	1033500	1057000	971470	877600	913260	3	4	34	34	34	34	12	24	34	34	34	34	34	34	34	34	418.99	326.61	480820	658410	488810	503240	3497.3	502940	484890	334000	494830	612350	590520	517490	478200	543870	994.35	0	350840	465140	415200	441690	1626.4	869.87	410420	337680	437850	418570	459060	426280	433710	409530	1562.1	1547.3	453470	619940	487430	522880	37109	504130	472540	350430	506420	610370	592390	534860	460830	520660	1756.7	1116.4	331630	437630	410400	442140	27952	27394	400410	327500	445000	423100	464660	436610	416770	392600	2	4	21	21	21	21	8	21	21	21	21	21	21	21	21	21	1	0	13	13	13	13	4	3	13	13	13	13	13	13	13	13	48.5	39.1	9854700000	0	0	36				7432	1140;5557;14216;17130;18706;20067;29578;30239;30955;44917;44918;47560;47561;63008;64556;65636;68927;73227;73228;73229;77048;83534;87100;87101;90838;92860;92861;95705;95707;96453	True;True;False;True;True;True;True;True;True;True;True;False;True;False;True;True;True;False;True;True;True;False;True;True;True;True;True;False;True;True	1237;6097;15698;18896;20589;22068;32524;33248;34099;49634;49635;52547;52548;71020;72713;73898;77541;82183;82184;82185;86407;93576;97561;97562;101670;103956;103957;107090;107092;107922	4254;22337;22338;22339;22340;55922;55923;66165;71400;71401;76075;111188;113666;113667;116463;171676;171677;171678;171679;182055;182056;182057;247079;247080;247081;252570;252571;252572;252573;256191;256192;267154;281968;281969;281970;281971;281972;281973;296737;296738;320664;320665;320666;320667;320668;320669;320670;320671;334368;334369;334370;334371;334372;348957;348958;357063;357064;357065;357066;357067;357068;357069;357070;357071;368375;368376;368378;371234;371235;371236	3072;16517;16518;41111;48663;52567;56064;82005;83772;83773;85818;126318;126319;126320;133781;133782;133783;180679;180680;184722;184723;184724;187368;187369;195364;206381;206382;206383;206384;206385;217158;234535;234536;234537;234538;244317;244318;244319;244320;244321;255274;255275;261186;261187;261188;269520;269521;269523;271637	3072;16517;41111;48663;52567;56064;82005;83773;85818;126319;126320;133782;133783;180679;184724;187368;195364;206381;206383;206385;217158;234535;244319;244321;255274;261186;261188;269520;269523;271637
Q9JJZ6	Q9JJZ6	2	2	1	Krueppel-like factor 13	Klf13	sp|Q9JJZ6|KLF13_MOUSE Krueppel-like factor 13 OS=Mus musculus OX=10090 GN=Klf13 PE=1 SV=2	1	2	2	1	1	2	1	2	1	1	9.7	9.7	6.6	31.136	289	289	21																	1						2		0	13.018	By MS/MS	By MS/MS	0	0	42548	57708	74499	65201	847.34	32117	50003	40456	54280	79970	66913	62202	51498	58820	0	0	40519	54545	72401	65304	5712.6	34329	48906	41357	55516	79377	66954	64159	49678	56405	0	0	3	3	3	3	2	2	3	3	3	3	3	3	3	3	0	0	19195	26599	33023	26308	486.46	31466	20832	14893	24346	38007	28058	24451	21916	26296	0	0	23353	31109	41475	38893	360.88	650.42	29171	25563	29934	41963	38855	37751	29582	32523	0	0	18273	25157	32117	26962	2664.2	31101	20446	16270	24763	37427	28130	25536	21135	25166	0	0	22247	29388	40284	38342	3048.3	3228.7	28460	25087	30753	41950	38823	38623	28543	31238	0	0	1	1	1	1	1	1	1	1	1	1	1	1	1	1	0	0	2	2	2	2	1	1	2	2	2	2	2	2	2	2	6.6	9.7	453870000	0	0	3				7779	18959;78785	True;True	20867;88373	72314;72315;303103	53240;53241;221735	53240;221735
P58334	P58334	2	2	2	Krueppel-like factor 16	Klf16	sp|P58334|KLF16_MOUSE Krueppel-like factor 16 OS=Mus musculus OX=10090 GN=Klf16 PE=1 SV=2	1	2	2	2	2	1	2	1	2	1	13.9	13.9	13.9	25.652	251	251	5.67				1		1	1																		0	10.032	By MS/MS	By MS/MS	82.948	0	39625	50949	55749	57816	666.43	16361	44699	39309	46989	73168	62191	59536	49028	56093	270.18	0	37571	48117	54666	57631	4590.7	19338	43657	39444	48291	72783	62188	61312	47272	53793	1	0	2	2	2	2	1	2	2	2	2	2	2	2	2	2	0	0	13793	17033	15295	14480	0	15796	14695	12301	12179	16519	17342	13611	13417	16082	82.948	0	25831	33917	40454	43335	666.43	565.37	30004	27008	34810	56648	44849	45926	35611	40012	0	0	13024	16065	15175	14957	1141.6	15804	14223	12638	12678	16578	17309	14160	12941	15370	270.18	0	24546	32052	39491	42674	3449.1	3534.3	29434	26806	35613	56205	44879	47151	34331	38423	0	0	1	1	1	1	0	1	1	1	1	1	1	1	1	1	1	0	1	1	1	1	1	1	1	1	1	1	1	1	1	1	13.9	7.2	539440000	0	0	2				1661	31139;82939	True;True	34306;92908	117063;318269;318270	86246;232803	86246;232803
Q60980	Q60980	2	1	1	Krueppel-like factor 3	Klf3	sp|Q60980|KLF3_MOUSE Krueppel-like factor 3 OS=Mus musculus OX=10090 GN=Klf3 PE=1 SV=1	1	2	1	1	0	2	0	1	0	1	10.5	7.8	7.8	38.56	344	344	15															1										0.00027431	5.7585		By MS/MS	0	0	281.33	0	781.79	665.24	0	0	0	347.75	1087.5	807.91	690.04	635.63	445.14	389.22	0	0	271.54	0	749.2	622.58	0	0	0	346.85	1048.8	799.05	699.7	645.73	431.19	376.65	0	0	1	0	1	1	0	0	0	1	1	1	1	1	1	1	0	0	0	0	0	0	0	0	0	0	0	0	0	0	0	0	0	0	281.33	0	781.79	665.24	0	0	0	347.75	1087.5	807.91	690.04	635.63	445.14	389.22	0	0	0	0	0	0	0	0	0	0	0	0	0	0	0	0	0	0	271.54	0	749.2	622.58	0	0	0	346.85	1048.8	799.05	699.7	645.73	431.19	376.65	0	0	0	0	0	0	0	0	0	0	0	0	0	0	0	0	0	0	1	0	1	1	0	0	0	1	1	1	1	1	1	1	0	10.5	14795000	0	0	1				3070	82933;97484	False;True	92902;109080	318259;375194	232797;274459	232797;274459
Q6PAR0	Q6PAR0	2	2	2	Kelch domain-containing protein 10	Klhdc10	sp|Q6PAR0|KLD10_MOUSE Kelch domain-containing protein 10 OS=Mus musculus OX=10090 GN=Klhdc10 PE=1 SV=1	1	2	2	2	1	1	1	1	1	1	7.5	7.5	7.5	49.011	439	439	13		1																1	1						0	74.197	By MS/MS	By MS/MS	0	0	3833.7	6460.9	6088.6	6906	124.48	5538.5	4077.6	3406.4	4889	6704.6	5021.5	4254.7	3376.9	5041.8	0	0	3643.2	6109.2	5940.6	6985.4	186.14	5542.4	4006.8	3603.1	4941.7	6629.4	5024.9	4467.4	3267.4	4818.6	0	0	2	2	2	2	1	1	2	2	2	2	2	2	2	2	0	0	3458.1	5672.5	4995.6	5807.5	0	5538.5	3481.6	2909	4184.2	5608.1	4123.3	3631.7	2773.5	3935.9	0	0	375.59	788.49	1093	1098.5	124.48	0	595.97	497.36	704.85	1096.6	898.22	623.02	603.36	1105.9	0	0	3279.8	5363	4891.2	5908.5	0	5542.4	3416.3	3108.5	4221.7	5549	4130.7	3793.5	2683.6	3766.3	0	0	363.43	746.19	1049.4	1076.9	186.14	0	590.46	494.56	719.98	1080.4	894.2	673.88	583.81	1052.2	0	0	1	1	1	1	0	1	1	1	1	1	1	1	1	1	0	0	1	1	1	1	1	0	1	1	1	1	1	1	1	1	5	2.5	89112000	0	0	2				3691	69886;97327	True;True	78564;108909	270459;270460;374604	197978;274035	197978;274035
Q4G5Y1	Q4G5Y1	2	2	2	Kelch domain-containing protein 2	Klhdc2	sp|Q4G5Y1|KLDC2_MOUSE Kelch domain-containing protein 2 OS=Mus musculus OX=10090 GN=Klhdc2 PE=2 SV=3	1	2	2	2	2	2	2	2	2	2	7.9	7.9	7.9	45.908	406	406	18.3										1	1							1	2		4	1			0	11.025	By MS/MS	By MS/MS	0	0	12564	19642	22083	19290	0	2475.4	16622	12458	17496	25234	19095	21603	14423	17330	0	0	11960	18498	21454	19271	1110.8	3224.9	16207	12328	17809	25085	19150	22028	13915	16668	0	0	4	5	5	4	0	3	5	3	6	6	6	4	5	6	0	0	2308.8	2588.9	2012.5	1813.6	0	2475.4	2079.7	1142.6	2528.1	3314.3	2048.2	1699.1	1291.7	2156.4	0	0	10255	17053	20071	17476	0	0	14542	11316	14968	21919	17047	19904	13131	15174	0	0	2173.2	2436.2	2027.2	1862.8	0	2433.8	2028.5	1189.6	2531.4	3244.8	2060.3	1760.5	1248.2	2059.1	0	0	9786.5	16062	19426	17408	1110.8	791.1	14179	11139	15278	21840	17090	20267	12667	14609	0	0	2	2	2	1	0	3	2	1	3	3	3	1	2	3	0	0	2	3	3	3	0	0	3	2	3	3	3	3	3	3	7.9	7.9	113970000	0	0	7				2784	2264;30422	True;True	2467;2468;33449	8807;8808;8809;8810;8811;8812;8813;8814;114422;114423	6306;6307;6308;6309;6310;84320;84321	6307;84321	4190	24
A2APT9	A2APT9	8	8	8	Kelch domain-containing protein 7A	Klhdc7a	sp|A2APT9|KLD7A_MOUSE Kelch domain-containing protein 7A OS=Mus musculus OX=10090 GN=Klhdc7a PE=1 SV=3	1	8	8	8	6	6	6	6	6	6	15.8	15.8	15.8	83.589	773	773	10.9			1			4	2			4	1	1	1										3		0	81.738	By MS/MS	By MS/MS	0	0	57064	83985	81612	74969	526.5	32194	65644	41996	73499	83656	75316	79099	68625	72623	0	0	54111	79087	79941	76061	4778.5	34287	64200	42891	74500	83477	76164	81012	65987	69674	0	0	14	14	14	14	4	8	14	14	14	14	14	14	14	14	0	0	22285	34581	29353	28589	208.79	32105	23810	15262	22515	32435	26932	25754	22694	25921	0	0	34779	49404	52259	46380	317.71	89.363	41834	26734	50984	51221	48383	53345	45932	46702	0	0	21101	32606	28866	29605	1796	31829	23155	16515	23111	32190	27057	26617	21852	24831	0	0	33010	46481	51075	46456	2982.5	2458.2	41045	26377	51389	51287	49106	54395	44135	44843	0	0	7	7	7	7	2	7	7	7	7	7	7	7	7	7	0	0	7	7	7	7	2	1	7	7	7	7	7	7	7	7	12.7	10.2	407800000	0	0	14				67	8752;26986;29495;31817;46086;65658;92722;94037	True;True;True;True;True;True;True;True	9706;29684;32438;35043;50909;73923;103803;105249	35200;101104;101105;101106;110961;119634;175635;175636;175637;175638;256242;356619;356620;356621;361971;361972;361973	25908;74491;74492;74493;81843;88131;129143;129144;129145;187410;260849;260850;264790;264791	25908;74491;81843;88131;129145;187410;260850;264791
Q91XA8	Q91XA8	1	1	1	Kelch domain-containing protein 8A	Klhdc8a	sp|Q91XA8|KLD8A_MOUSE Kelch domain-containing protein 8A OS=Mus musculus OX=10090 GN=Klhdc8a PE=2 SV=1	1	1	1	1	1	1	1	1	1	1	3.1	3.1	3.1	38.816	350	350	16																2									0	39.429	By MS/MS	By MS/MS	0	0	0	0	0	0	0	0	0	0	0	0	0	0	0	0	0	0	0	0	0	0	0	0	0	0	0	0	0	0	0	0	0	0	0	0	0	0	0	0	0	0	0	0	0	0	0	0	0	0	0	0	0	0	0	0	0	0	0	0	0	0	0	0	0	0	0	0	0	0	0	0	0	0	0	0	0	0	0	0	0	0	0	0	0	0	0	0	0	0	0	0	0	0	0	0	0	0	0	0	0	0	0	0	0	0	0	0	0	0	0	0	0	0	0	0	0	0	0	0	0	0	0	0	0	0	0	0	0	0	0	0	0	0	0	0	0	0	0	0	0	0	0	0	3.1	3.1	0	0	0	2				6121	4037	TRUE	4402	15568;15569	11459;11460	11460
Q9D2D9	Q9D2D9	3	3	3	Kelch domain-containing protein 8B	Klhdc8b	sp|Q9D2D9|KLD8B_MOUSE Kelch domain-containing protein 8B OS=Mus musculus OX=10090 GN=Klhdc8b PE=2 SV=1	1	3	3	3	3	2	3	2	3	2	16.7	16.7	16.7	37.592	354	354	12									2	1						2									0	173.54	By MS/MS	By MS/MS	49.239	78.135	49251	67247	57773	59293	688.14	50342	57166	41830	57210	73401	57705	60966	55946	58237	271.76	388.24	46549	63412	57158	60772	4991	51145	55689	43265	58182	73165	58535	62781	53739	55836	1	1	5	5	5	5	3	5	5	5	5	5	5	5	5	5	49.239	78.135	40492	55779	46606	48375	688.14	50293	44768	32077	45339	62658	45288	50653	45816	49288	0	0	8759.9	11468	11168	10919	0	49.362	12399	9753.4	11872	10743	12418	10313	10130	8949.6	271.76	388.24	38260	52621	46160	49840	4175.2	50265	43641	33832	46078	62292	46034	52245	43978	47242	0	0	8289.4	10792	10998	10932	815.86	880.13	12049	9432.6	12105	10873	12501	10536	9760.8	8594.8	1	1	3	3	3	3	3	3	3	3	3	3	3	3	3	3	0	0	2	2	2	2	0	2	2	2	2	2	2	2	2	2	16.7	11.9	341240000	0	0	5				7139	3011;3794;65639	True;True;True	3282;4135;73901	11444;11445;14774;14775;256197	8258;8259;10892;10893;187374	8258;10893;187374
Q3USL1	Q3USL1	2	2	2	Kelch domain-containing protein 9	Klhdc9	sp|Q3USL1|KLDC9_MOUSE Kelch domain-containing protein 9 OS=Mus musculus OX=10090 GN=Klhdc9 PE=1 SV=1	1	2	2	2	2	2	2	2	2	2	6.3	6.3	6.3	38.185	350	350	17														4									2		0.00039941	4.6059	By MS/MS	By MS/MS	0	0	81013	92652	64789	79016	0	48772	74907	67908	72624	80046	71395	78038	77336	71080	0	0	76180	87255	65669	80777	4771.9	51327	72822	67868	73891	80932	72831	79845	74154	68203	0	0	4	4	4	4	0	3	4	4	4	4	4	4	4	4	0	0	64002	70311	45057	59520	0	48432	55505	49154	50510	60100	48780	54800	55925	53321	0	0	17012	22341	19732	19496	0	339.55	19402	18754	22114	19945	22615	23238	21411	17758	0	0	60107	66251	46144	61135	3510	49557	53842	49737	51487	60597	49926	56326	53580	51107	0	0	16073	21004	19525	19642	1261.9	1770	18980	18132	22404	20335	22905	23519	20574	17096	0	0	2	2	2	2	0	2	2	2	2	2	2	2	2	2	0	0	2	2	2	2	0	1	2	2	2	2	2	2	2	2	6.3	6.3	514140000	0	0	4				2710	4076;45308	True;True	4444;50069	15702;15703;172951;172952;172953;172954	11563;11564;127249;127250	11564;127249
Q8CE33	Q8CE33	3	3	3	Kelch-like protein 11	Klhl11	sp|Q8CE33|KLH11_MOUSE Kelch-like protein 11 OS=Mus musculus OX=10090 GN=Klhl11 PE=1 SV=1	1	3	3	3	3	2	3	2	3	2	4.4	4.4	4.4	80.428	709	709	15.6				1													4	1	1						0.00014061	7.004	By MS/MS	By MS/MS	0	97.478	60838	85201	76062	72553	296.51	50792	64996	48071	65763	88722	69342	74813	61019	72847	195.5	186.23	57551	80262	74966	74288	4814.6	51764	63289	49500	66959	88384	69986	77066	58710	69821	0	1	6	6	6	6	2	4	6	6	6	6	6	6	6	6	0	0	43510	57473	48547	47941	149.2	50788	42376	29847	41913	58649	42967	46181	39247	47475	0	97.478	17328	27728	27515	24612	147.3	3.0466	22620	18223	23850	30073	26376	28631	21772	25372	195.5	0	41086	54187	48141	49548	3312.5	50646	41237	31661	42664	58270	43462	47788	37736	45464	0	186.23	16465	26075	26824	24740	1502.2	1117.2	22052	17839	24296	30114	26524	29278	20974	24357	0	0	3	3	3	3	1	3	3	3	3	3	3	3	3	3	0	1	3	3	3	3	1	1	3	3	3	3	3	3	3	3	4.4	3.1	312150000	0	0	6				5153	71295;80971;94814	True;True;True	80101;90775;106104	275073;311179;311180;364716;364717;364718;364719	201385;227476;227477;266806;266807;266808	201385;227476;266808
Q8JZP3	Q8JZP3	3	3	3	Kelch-like protein 2	Klhl2	sp|Q8JZP3|KLHL2_MOUSE Kelch-like protein 2 OS=Mus musculus OX=10090 GN=Klhl2 PE=1 SV=1	1	3	3	3	2	2	2	2	2	2	7.8	7.8	7.8	65.982	593	593	8.86	2	2						1																2	0.00027598	6.0236	By MS/MS	By MS/MS	0	0	87967	122720	126380	112580	175.29	65077	101760	71207	107270	155170	116950	136030	106260	114580	0	430.34	83421	115660	123760	114390	8361	67658	99280	73494	109240	154220	118080	139150	102180	110100	0	0	5	5	5	5	2	2	5	5	5	5	5	5	5	5	0	0	45824	56390	57078	55386	175.29	65077	46088	28415	45931	72084	51024	53169	47628	54352	0	0	42143	66326	69304	57194	0	0	55675	42792	61341	83086	65927	82861	58636	60227	0	0	43348	53322	56281	56760	4260.4	64307	44891	31257	46909	71211	51551	55122	45777	52055	0	430.34	40074	62337	67483	57626	4100.7	3350.7	54389	42238	62332	83010	66527	84025	56406	58043	0	0	2	2	2	2	2	2	2	2	2	2	2	2	2	2	0	0	3	3	3	3	0	0	3	3	3	3	3	3	3	3	4.2	5.4	279760000	0	0	5				5316	45406;78166;80080	True;True;True	50176;87708;89791	173278;300962;307694;307695;307696;307697;307698	127480;220206;224961;224962;224963	127480;220206;224961
Q99JN2	Q99JN2	3	3	3	Kelch-like protein 22	Klhl22	sp|Q99JN2|KLH22_MOUSE Kelch-like protein 22 OS=Mus musculus OX=10090 GN=Klhl22 PE=1 SV=1	1	3	3	3	3	1	3	1	3	1	8.2	8.2	8.2	71.686	634	634	8.86				1			1		1	2	2														0	55.687	By MS/MS	By MS/MS	555.78	0	41820	57239	55035	53488	42.854	49218	41255	30511	45234	68388	54015	47567	47108	53479	704.63	0	39635	54030	54110	54688	3543.4	49427	40316	32452	46195	67598	54328	49639	45332	51147	2	0	5	5	5	5	1	4	5	5	5	5	5	5	5	5	555.78	0	32862	45589	46281	43978	42.854	49195	31064	22049	34320	58719	43302	37820	37388	43619	0	0	8957.3	11650	8754.1	9509.7	0	22.325	10191	8461.1	10914	9668.9	10712	9747.4	9719.9	9859.8	704.63	0	31192	43086	45361	45065	2935.4	48744	30374	24264	35136	57803	43484	39630	35985	41703	0	0	8442.7	10944	8749.2	9622.8	608.03	682.99	9941.5	8188	11059	9795.2	10845	10009	9347	9444.3	2	0	3	3	3	3	1	3	3	3	3	3	3	3	3	3	0	0	2	2	2	2	0	1	2	2	2	2	2	2	2	2	8.2	2.5	414610000	0	0	5				6384	16502;53918;68902	True;True;True	18220;59549;77515	63787;205541;205542;205543;205544;205545;267085	46814;150987;150988;150989;195314	46814;150987;195314
Q8BGY4	Q8BGY4	2	2	2	Kelch-like protein 26	Klhl26	sp|Q8BGY4|KLH26_MOUSE Kelch-like protein 26 OS=Mus musculus OX=10090 GN=Klhl26 PE=1 SV=1	1	2	2	2	2	2	2	2	2	2	3.6	3.6	3.6	67.031	606	606	18.2																	2		1	1					0	28.708	By MS/MS	By MS/MS	0	0	24138	34629	40139	31949	35.77	22747	26621	18227	31354	51599	33042	39253	24635	32841	0	0	22958	32656	39061	32540	2150.6	23035	26075	19355	31751	50898	33149	40321	23781	31562	0	0	4	4	4	4	1	3	4	4	4	4	4	4	4	4	0	0	14671	18772	22487	18491	0	22724	15426	8071.6	16207	26309	16096	18862	14761	18641	0	0	9466.5	15857	17652	13458	35.77	23.777	11195	10156	15147	25290	16947	20392	9874.6	14200	0	0	13931	17755	21958	18967	1388.5	22364	15047	9204.1	16441	25889	16296	19544	14192	17863	0	0	9027.2	14901	17103	13572	762.11	671.82	11028	10151	15309	25009	16853	20777	9589.5	13699	0	0	2	2	2	2	0	2	2	2	2	2	2	2	2	2	0	0	2	2	2	2	1	1	2	2	2	2	2	2	2	2	3.6	3.6	238720000	0	0	4				4419	73887;90850	True;True	82906;101682	284332;284333;348984;348985	208120;208121;255297;255298	208121;255297
E0CZ16	E0CZ16	7	7	7	Kelch-like protein 3	Klhl3	sp|E0CZ16|KLHL3_MOUSE Kelch-like protein 3 OS=Mus musculus OX=10090 GN=Klhl3 PE=1 SV=2	1	7	7	7	4	3	4	3	4	3	16	16	16	64.921	587	587	19.1									1							1	2	1					1	3	0	68.152	By MS/MS	By MS/MS	0	158.43	31760	44304	41721	42096	102	32633	34501	24876	36604	46776	38190	39394	35905	37686	0	227.02	30070	41819	41026	42858	2638.1	32961	33668	25918	37200	46582	38653	40551	34506	36131	0	1	7	7	7	7	3	5	7	7	7	7	7	7	7	7	0	158.43	26037	35987	33953	34055	97.768	32633	27540	19076	29241	37925	31133	30763	28199	30470	0	0	5723.3	8316.8	7768.4	8041	4.2285	0	6961.4	5800.2	7363.1	8851.7	7057.2	8631.1	7705.5	7216.2	0	227.02	24648	33992	33401	34821	2173.2	32705	26881	20257	29739	37698	31447	31750	27118	29196	0	0	5421.7	7827	7625.6	8037.1	464.89	256.52	6787.3	5661.4	7461.1	8884	7206	8800.9	7387.6	6934.9	0	1	5	5	5	5	2	5	5	5	5	5	5	5	5	5	0	0	2	2	2	2	1	0	2	2	2	2	2	2	2	2	11.9	8.9	205150000	0	0	8				231	51812;52393;58339;58340;73777;80078;80079	True;True;True;True;True;True;True	57179;57812;64720;64721;82777;89789;89790	197387;197388;199731;223536;223537;223538;283899;307692;307693	145151;145152;146909;163884;163885;207795;224959;224960	145152;146909;163884;163885;207795;224959;224960	240;241	1;53
Q8R124	Q8R124	1	1	1	Kelch-like protein 36	Klhl36	sp|Q8R124|KLH36_MOUSE Kelch-like protein 36 OS=Mus musculus OX=10090 GN=Klhl36 PE=1 SV=1	1	1	1	1	1	1	1	1	1	1	1.8	1.8	1.8	69.949	613	613	23.3																							2	1	0	14.81	By MS/MS	By MS/MS	0	0	34823	44582	43344	38320	207.81	26931	36918	26051	38190	52160	44739	45023	37925	40554	0	0	32940	42001	42742	39221	3310.5	27816	36010	26917	39037	51905	44974	46197	36515	38921	0	0	2	2	2	2	1	2	2	2	2	2	2	2	2	2	0	0	22215	26946	25206	22371	207.81	26625	20177	15280	21849	29774	25480	25904	21586	23293	0	0	12608	17636	18138	15949	0	305.53	16741	10770	16340	22387	19259	19119	16340	17261	0	0	20984	25414	24979	23194	2002.5	26394	19722	16229	22295	29656	25614	26571	20783	22355	0	0	11957	16587	17763	16028	1308	1421.6	16287	10688	16742	22249	19359	19626	15732	16565	0	0	1	1	1	1	1	1	1	1	1	1	1	1	1	1	0	0	1	1	1	1	0	1	1	1	1	1	1	1	1	1	1.8	1.8	107600000	0	0	2				5604	10494	TRUE	11618	42443;42444;42445	31156;31157	31156
Q6ZPT1	Q6ZPT1	1	1	1	Kelch-like protein 9	Klhl9	sp|Q6ZPT1|KLHL9_MOUSE Kelch-like protein 9 OS=Mus musculus OX=10090 GN=Klhl9 PE=2 SV=2	1	1	1	1	1	0	1	0	1	0	1.8	1.8	1.8	69.399	617	617	21																					1				0.0032326	2.8135	By MS/MS		0	0	4035.6	6557.1	5348.1	5627.2	106.32	6349.4	5440.1	3012.6	4506.9	9233.3	6354.7	5460.6	4996.5	5816.1	0	0	3821.7	6186.1	5260.1	5812.5	510.62	6295.3	5269.9	3328	4689.5	9054.2	6347.4	5719.8	4817.8	5567	0	0	1	1	1	1	1	1	1	1	1	1	1	1	1	1	0	0	4035.6	6557.1	5348.1	5627.2	106.32	6349.4	5440.1	3012.6	4506.9	9233.3	6354.7	5460.6	4996.5	5816.1	0	0	0	0	0	0	0	0	0	0	0	0	0	0	0	0	0	0	3821.7	6186.1	5260.1	5812.5	510.62	6295.3	5269.9	3328	4689.5	9054.2	6347.4	5719.8	4817.8	5567	0	0	0	0	0	0	0	0	0	0	0	0	0	0	0	0	0	0	1	1	1	1	1	1	1	1	1	1	1	1	1	1	0	0	0	0	0	0	0	0	0	0	0	0	0	0	0	0	1.8	0	12053000	0	0	1				3838	22153	TRUE	24370	82737	60996	60996
O08550	O08550	4	4	4	Histone-lysine N-methyltransferase 2B	Kmt2b	sp|O08550|KMT2B_MOUSE Histone-lysine N-methyltransferase 2B OS=Mus musculus OX=10090 GN=Kmt2b PE=1 SV=3	1	4	4	4	2	3	2	3	2	3	1.6	1.6	1.6	294.82	2713	2713	16.3														2		2		1		1					0	17.487	By MS/MS	By MS/MS	0	0	21988	23803	23091	24574	266.84	8566	22114	17962	23734	25079	27581	25471	21155	21253	0	0	20746	22452	22981	24659	1583.5	9509.9	21593	17856	24213	25262	27632	25943	20409	20425	0	0	5	5	5	5	2	2	5	5	5	5	5	5	5	5	0	0	9149.5	7873.4	8625.6	9895.6	0	8566	9326.5	6432.8	8902.8	10729	11488	8841.8	7789.4	8586.2	0	0	12839	15929	14466	14678	266.84	0	12788	11529	14831	14350	16092	16629	13365	12666	0	0	8619.6	7469.2	8637.6	9938.1	304.72	8668.4	9056.5	6675.4	9163.6	10704	11439	9113.7	7535.2	8230	0	0	12126	14983	14344	14721	1278.8	841.47	12536	11181	15050	14558	16192	16830	12874	12195	0	0	2	2	2	2	0	2	2	2	2	2	2	2	2	2	0	0	3	3	3	3	2	0	3	3	3	3	3	3	3	3	0.4	1.5	81156000	0	0	5				315	28357;60865;60866;82175	True;True;True;True	31178;68598;68599;92077	106334;239036;239037;239038;315238;315239	78490;174769;174770;174771;230554	78490;174769;174771;230554
Q8BRH4	Q8BRH4	2	2	2	Histone-lysine N-methyltransferase 2C	Kmt2c	sp|Q8BRH4|KMT2C_MOUSE Histone-lysine N-methyltransferase 2C OS=Mus musculus OX=10090 GN=Kmt2c PE=1 SV=2	1	2	2	2	1	1	1	1	1	1	0.7	0.7	0.7	540.18	4903	4903	7.5	1													1											0.00014057	6.9953	By MS/MS	By MS/MS	0	0	46457	58422	54041	57002	145.92	17680	47511	38719	51863	56260	51802	52746	47500	48921	0	0	43897	55058	53463	57362	3524.2	20506	46398	38537	52557	56491	52436	54061	45669	46927	0	0	2	2	2	2	1	2	2	2	2	2	2	2	2	2	0	0	20138	21701	18003	17628	145.92	17186	15568	15221	17559	20404	16728	16018	14214	17467	0	0	26319	36721	36038	39374	0	493.47	31943	23498	34303	35855	35074	36728	33286	31455	0	0	18961	20447	18104	18223	1464.9	17345	15237	15536	17738	20444	16905	16624	13685	16712	0	0	24935	34611	35359	39138	2059.3	3161.3	31160	23001	34818	36047	35531	37437	31984	30215	0	0	1	1	1	1	1	1	1	1	1	1	1	1	1	1	0	0	1	1	1	1	0	1	1	1	1	1	1	1	1	1	0.2	0.4	126400000	0	0	2				4697	6040;64084	True;True	6634;72191	24250;250661	17864;183299	17864;183299
Q6PDK2	Q6PDK2	10	10	10	Histone-lysine N-methyltransferase 2D	Kmt2d	sp|Q6PDK2|KMT2D_MOUSE Histone-lysine N-methyltransferase 2D OS=Mus musculus OX=10090 GN=Kmt2d PE=1 SV=2	1	10	10	10	10	8	10	8	10	8	3.6	3.6	3.6	600.24	5588	5588	11.7		1	7		3	1										8	3	1	3	2					0	323.31	By MS/MS	By MS/MS	325.72	69.298	183060	228120	232930	219980	4052.9	142430	209500	162270	203150	253980	230530	219990	209040	209040	468	106.18	173260	215220	229490	223140	19377	147550	203920	164790	207870	254040	232530	226210	201020	200440	1	1	19	19	19	19	8	14	19	19	19	19	19	19	19	19	325.72	0	122930	152670	150420	142670	3735.9	141880	127450	98669	127220	169080	148610	136200	127120	135300	0	69.298	60128	75454	82511	77307	317.03	554.24	82055	63605	75928	84900	81925	83792	81923	73737	468	0	116280	144150	148520	146120	13791	142310	124260	102940	130190	168510	149450	140620	122370	129640	0	106.18	56973	71073	80975	77026	5586.6	5237.8	79660	61849	77674	85535	83077	85583	78649	70796	1	0	11	11	11	11	7	11	11	11	11	11	11	11	11	11	0	1	8	8	8	8	1	3	8	8	8	8	8	8	8	8	3.6	3.1	1476000000	0	0	19				3727	1459;6676;7891;8330;9007;10007;32040;55242;67765;91360	True;True;True;True;True;True;True;True;True;True	1586;7339;8784;9262;9999;11083;35293;60989;76288;102240	5609;5610;5611;26643;26644;32108;32109;33636;33637;33638;33639;36260;36261;36262;40151;40152;120476;120477;210106;210107;210108;263356;350985;350986;350987;350988;350989;350990;350991	4060;4061;19594;23620;23621;24782;24783;24784;26686;26687;29417;29418;88723;88724;154350;154351;192581;256756;256757	4061;19594;23620;24784;26687;29418;88724;154350;192581;256756	5389	3589
Q3UG20	Q3UG20	4	4	4	Histone-lysine N-methyltransferase 2E	Kmt2e	sp|Q3UG20|KMT2E_MOUSE Inactive histone-lysine N-methyltransferase 2E OS=Mus musculus OX=10090 GN=Kmt2e PE=1 SV=2	1	4	4	4	2	3	2	3	2	3	3.1	3.1	3.1	204.54	1868	1868	14.4		1												2			3			1					0	15.755	By MS/MS	By MS/MS	29.892	0	37042	43411	42484	40565	209.83	8764.5	38007	30437	40302	46381	41440	42028	34744	40172	159.38	0	34995	40873	42063	40851	2786.7	11085	37074	30121	40920	46472	41774	43170	33459	38515	1	0	5	5	5	5	3	4	5	5	5	5	5	5	5	5	0	0	10031	9739	9401.7	10330	106.53	8257	7213	5859	9149.8	9809.5	9551.3	9059.3	7776.3	9701.4	29.892	0	27011	33672	33083	30234	103.3	507.46	30794	24578	31153	36572	31889	32969	26967	30471	0	0	9450.3	9207.4	9423.6	10453	711.77	8390.4	7096.4	6102.4	9244.1	9822.1	9612.4	9347.7	7493.1	9284.6	159.38	0	25545	31666	32639	30398	2075	2694.7	29978	24019	31675	36650	32162	33823	25966	29230	0	0	2	2	2	2	1	2	2	2	2	2	2	2	2	2	1	0	3	3	3	3	2	2	3	3	3	3	3	3	3	3	2	2.2	202730000	0	0	5				2593	44368;77062;78656;96220	True;True;True;True	48984;86428;86429;88236;107672	169645;169646;296792;296793;302656;302657;370406	124874;217197;217198;221414;271029	124874;217197;221414;271029	4004	1039
Q0KK55	Q0KK55	13	13	13	Protein very KIND	Kndc1	sp|Q0KK55|KNDC1_MOUSE Kinase non-catalytic C-lobe domain-containing protein 1 OS=Mus musculus OX=10090 GN=Kndc1 PE=1 SV=2	1	13	13	13	7	10	7	10	7	10	10.7	10.7	10.7	191.31	1742	1742	10.1	3		2		2	2		1			4	4	1				3							2	0	43.67	By MS/MS	By MS/MS	129.65	117.43	207810	277570	293630	268900	2701.5	96201	228060	195380	257660	337210	281970	308830	248130	275490	403.24	248.14	197020	261610	287790	270980	20972	108080	223200	196000	261820	337020	284280	316220	238740	264440	2	1	17	17	17	17	8	12	17	17	17	17	17	17	17	17	0	117.43	82260	106050	91143	97186	1449.6	95297	72515	63773	91834	118050	78530	99135	81396	94117	129.65	0	125550	171520	202480	171710	1251.9	903.78	155540	131610	165820	219160	203440	209690	166730	181370	0	248.14	77675	100110	90450	99630	7673	95603	71352	66907	92124	117590	80245	102020	78101	90246	403.24	0	119350	161510	197340	171350	13299	12474	151840	129100	169690	219430	204040	214200	160640	174190	0	1	7	7	7	7	4	7	7	7	7	7	7	7	7	7	2	0	10	10	10	10	4	5	10	10	10	10	10	10	10	10	4.6	9.3	3759200000	0	0	17				2326	746;7277;12221;12222;12946;26864;30462;31214;44445;51305;69012;87475;96848	True;True;True;True;True;True;True;True;True;True;True;True;True	806;8121;13535;13536;14325;29550;33507;34385;49103;56629;77630;97976;108356	2840;2841;2842;2843;29983;29984;29985;29986;48762;48763;51463;100592;114684;114685;114686;117291;170080;195678;195679;267415;335845;335846;335847;372707	2061;2062;22061;22062;35778;35779;37793;74117;84519;86414;125165;143899;143900;195547;245403;245404;272699	2061;22062;35778;35779;37793;74117;84519;86414;125165;143900;195547;245403;272699	3797	601
O08677	O08677	7	7	7	Kininogen-1;Kininogen-1 heavy chain;Bradykinin;Kininogen-1 light chain	Kng1	sp|O08677|KNG1_MOUSE Kininogen-1 OS=Mus musculus OX=10090 GN=Kng1 PE=1 SV=1	1	7	7	7	6	4	6	4	6	4	12.6	12.6	12.6	73.101	661	661	5.93	2	2			1	4	2			2				1											0	81.847	By MS/MS	By MS/MS	0	102.87	199200	229280	215060	238030	460.74	327450	460740	165150	240300	658700	249720	760680	644150	408820	382.63	149.11	187980	217190	213780	244170	20801	321170	440440	185480	254010	655030	271000	762010	612310	397000	0	1	9	9	9	9	2	6	9	9	9	9	9	9	9	9	0	102.87	68958	85573	86750	109600	460.74	327450	216960	53343	76995	527170	93101	296850	214420	157440	0	0	130240	143710	128310	128430	0	0	243780	111800	163300	131530	156620	463830	429730	251370	0	149.11	65239	82063	85540	115070	9053.2	312470	206100	76923	84426	511710	99648	304340	203970	152980	382.63	0	122740	135130	128240	129100	11747	8704.3	234330	108550	169590	143320	171360	457670	408330	244020	0	1	6	6	6	6	2	6	6	6	6	6	6	6	6	6	0	0	3	3	3	3	0	0	3	3	3	3	3	3	3	3	11	6.8	1337700000	0	0	10				334	10863;12276;14411;35079;80589;80590;89618	True;True;True;True;True;True;True	12021;13600;15923;38672;90352;90353;100324	44001;44002;48981;56533;56534;56535;133368;309727;309728;309729;309730;309731;344080;344081	32238;35943;41580;41581;98224;226420;226421;226422;251573;251574	32238;35943;41580;98224;226420;226422;251574	392	377
Q60960	Q60960	12	12	10	Importin subunit alpha-5;Importin subunit alpha-5, N-terminally processed	Kpna1	sp|Q60960|IMA5_MOUSE Importin subunit alpha-5 OS=Mus musculus OX=10090 GN=Kpna1 PE=1 SV=2	1	12	12	10	11	10	11	10	9	9	15.1	15.1	11.7	60.182	538	538	12.3	2	3	1	1		1		1	1	2	4	1		3				3	3			3	1	1	0	121.36	By MS/MS	By MS/MS	102.51	390.34	413650	512900	590450	566830	2042.2	247660	468580	381480	483530	653430	595840	565410	487460	536080	606.83	752.16	392230	484510	578360	567670	38176	266350	456800	385050	495460	652250	597510	581340	469660	514030	1	1	26	26	26	26	7	15	26	26	26	26	26	26	26	26	102.51	0	185090	214700	239190	229310	1096.1	246020	180910	134630	195860	296930	240100	222500	191070	215850	0	390.34	228560	298200	351270	337520	946.15	1638.1	287670	246850	287670	356500	355740	342910	296390	320230	260.82	0	175200	203230	235390	233330	16459	244850	176750	144330	200300	294010	240550	230030	184190	206900	346.01	752.16	217030	281280	342970	334340	21717	21505	280050	240720	295160	358240	356960	351310	285460	307130	1	0	12	12	12	12	3	12	12	12	12	12	12	12	12	12	0	1	14	14	14	14	4	3	14	14	14	14	14	14	14	14	14.5	11.7	12793000000	0	0	26				3064	18085;26413;43997;53005;56555;62316;69468;69490;71005;76469;79788;80883	True;True;True;True;True;True;True;True;True;True;True;True	19930;29045;48548;58466;62440;70221;78113;78138;79781;85750;89472;90677	69295;69296;69297;69298;69299;69300;98265;98266;98267;168150;168151;168152;201784;201785;215223;244044;244045;268874;268875;268876;268877;268939;274075;274076;274077;274078;294664;294665;306706;306707;310871	50996;50997;50998;72327;72328;123840;123841;148366;148367;158016;178528;178529;196667;196668;196669;196670;196712;200655;200656;200657;200658;215690;215691;224273;224274;227254	50998;72328;123840;148367;158016;178529;196667;196712;200656;215691;224274;227254
P52293	P52293	2	2	2	Importin subunit alpha-1	Kpna2	sp|P52293|IMA1_MOUSE Importin subunit alpha-1 OS=Mus musculus OX=10090 GN=Kpna2 PE=1 SV=2	1	2	2	2	2	0	2	0	2	0	5.5	5.5	5.5	57.927	529	529	20																1								1	0	27.475	By MS/MS		0	0	26847	33209	25832	29599	181.54	25275	27873	20262	26817	29752	24883	27499	26280	30132	0	0	25300	31318	25848	30318	2008.3	25644	27094	20855	27227	29881	25395	28406	25209	28827	0	0	2	2	2	2	1	2	2	2	2	2	2	2	2	2	0	0	26847	33209	25832	29599	181.54	25275	27873	20262	26817	29752	24883	27499	26280	30132	0	0	0	0	0	0	0	0	0	0	0	0	0	0	0	0	0	0	25300	31318	25848	30318	2008.3	25644	27094	20855	27227	29881	25395	28406	25209	28827	0	0	0	0	0	0	0	0	0	0	0	0	0	0	0	0	0	0	2	2	2	2	1	2	2	2	2	2	2	2	2	2	0	0	0	0	0	0	0	0	0	0	0	0	0	0	0	0	5.5	0	262620000	0	0	2				1536	63925;79761	True;True	72012;89443	250037;306619	182856;224208	182856;224208
O35344	O35344	9	9	6	Importin subunit alpha-4	Kpna3	sp|O35344|IMA4_MOUSE Importin subunit alpha-4 OS=Mus musculus OX=10090 GN=Kpna3 PE=1 SV=1	1	9	9	6	6	8	6	8	3	6	12.1	12.1	7.3	57.772	521	521	10.4		1	2	1	2	1		2	2	2	3					3	1							2	0	36.101	By MS/MS	By MS/MS	0	395.4	191040	255400	304680	283290	3192.8	174010	212260	166890	231490	358720	297890	289230	239430	288220	0	628.62	181560	241480	297140	284770	22973	180670	207600	173090	237280	355960	298240	298640	230760	276150	0	3	16	16	16	16	11	11	16	16	16	16	16	16	16	16	0	0	104760	135150	155520	142050	1908.1	173530	106150	77120	118350	185070	143100	122800	117200	133570	0	395.4	86284	120250	149160	141240	1284.7	482.01	106100	89773	113140	173660	154790	166430	122230	154650	0	0	99416	127970	152130	145130	12297	171190	103940	84424	120850	182550	143550	128170	112920	127810	0	628.62	82144	113510	145010	139640	10677	9481.2	103660	88665	116430	173410	154680	170470	117840	148340	0	0	9	9	9	9	7	9	9	9	9	9	9	9	9	9	0	3	7	7	7	7	4	2	7	7	7	7	7	7	7	7	10.4	11.9	3362700000	0	0	16				436	16467;31111;34164;34165;43999;53037;61554;62307;63875	True;True;True;True;True;True;True;True;True	18182;34275;37652;37653;48550;58503;69404;70210;71959	63635;116993;129796;129797;129798;129799;129800;129801;129802;168154;201937;201938;201939;241565;244014;244015;244016;244017;249893;249894;249895;249896	46714;86191;95626;95627;95628;95629;95630;123843;148477;148478;176594;178510;178511;178512;182734;182735	46714;86191;95627;95630;123843;148477;176594;178510;182734
O35343	O35343	7	4	4	Importin subunit alpha-3	Kpna4	sp|O35343|IMA3_MOUSE Importin subunit alpha-3 OS=Mus musculus OX=10090 GN=Kpna4 PE=1 SV=1	1	7	4	4	6	5	3	3	3	3	17.3	12.5	12.5	57.922	521	521	14.5	1						1					1	2	1		1	2	3	1	1					0	185.03	By MS/MS	By MS/MS	46.021	110.59	161380	201090	177070	196620	849.14	83552	182490	145740	177960	170590	184760	169330	183860	172660	415.16	337.91	152350	189600	175750	198280	12445	89720	177450	144650	181390	172660	187490	174010	176530	165370	1	1	9	9	9	9	3	5	9	9	9	9	9	9	9	9	46.021	0	81232	107850	84457	95539	601	83552	89157	63563	81858	78786	85264	71976	79194	77397	0	110.59	80150	93239	92608	101080	248.14	0	93329	82180	96102	91803	99495	97355	104670	95266	277.11	0	76633	101710	84103	97942	6350.4	84546	86532	65251	83615	79451	86276	74310	76124	74067	138.05	337.91	75720	87888	91651	100340	6094.4	5174.1	90919	79402	97772	93213	101210	99697	100410	91300	1	0	5	5	5	5	2	5	5	5	5	5	5	5	5	5	0	1	4	4	4	4	1	0	4	4	4	4	4	4	4	4	15.7	11.5	10215000000	0	0	9				435	1925;43999;53037;61556;62307;63874;92230	True;False;False;True;False;True;True	2094;48550;58503;69406;70210;71958;103265	7493;7494;7495;7496;7497;7498;7499;7500;168154;201937;201938;201939;241568;244014;244015;244016;244017;249889;249890;249891;249892;354769	5400;5401;5402;123843;148477;148478;176597;178510;178511;178512;182730;182731;182732;182733;259496	5402;123843;148477;176597;178510;182733;259496
O35345	O35345	8	6	6	Importin subunit alpha-7	Kpna6	sp|O35345|IMA7_MOUSE Importin subunit alpha-7 OS=Mus musculus OX=10090 GN=Kpna6 PE=1 SV=2	1	8	6	6	7	5	5	4	5	4	17	13.6	13.6	59.964	536	536	11					1	2	3		1	2	3	4	1											2	0	17.581	By MS/MS	By MS/MS	400.07	279.25	483850	584940	552920	602250	3675.1	355530	504450	390430	538950	650230	610250	558910	536610	563180	1318	849.99	457070	552300	547690	607740	42960	372920	492580	398150	549500	649500	614760	576290	516310	539500	2	3	14	14	14	14	7	12	14	14	14	14	14	14	14	14	400.07	272.39	315520	386690	339730	381760	2467.5	353210	311010	228310	338430	417330	358240	328780	317230	346190	0	6.8541	168330	198250	213190	220490	1207.6	2318.2	193440	162120	200520	232900	252010	230140	219390	217000	1107.5	618.85	297810	365350	337640	389030	26689	355220	303900	239930	343810	415220	361580	340590	305190	331410	210.44	231.14	159260	186950	210050	218710	16271	17697	188680	158220	205690	234270	253180	235700	211120	208090	2	2	8	8	8	8	4	8	8	8	8	8	8	8	8	8	0	1	6	6	6	6	3	4	6	6	6	6	6	6	6	6	14.6	6.7	1665200000	0	0	14				437	21199;26413;53006;56555;58627;59443;80884;80885	True;False;True;False;True;True;True;True	23341;29045;58467;62440;65152;65153;66409;66410;90678;90679;90680	79775;98265;98266;98267;201786;215223;225167;225168;230195;230196;230197;230198;230199;230200;230201;230202;230203;310872;310873;310874;310875;310876;310877	58810;72327;72328;148368;158016;165007;165008;168491;168492;168493;168494;168495;227255;227256;227257;227258;227259	58810;72328;148368;158016;165007;168493;227257;227259	524;525;526;527;528	1;14;27;85;88
P70168	P70168	22	22	22	Importin subunit beta-1	Kpnb1	sp|P70168|IMB1_MOUSE Importin subunit beta-1 OS=Mus musculus OX=10090 GN=Kpnb1 PE=1 SV=2	1	22	22	22	18	21	18	21	18	21	18.4	18.4	18.4	97.183	876	876	10.7	1			2	5	10	7	4	1	5	5	8	14	10									2	3	0	313.96	By MS/MS	By MS/MS	3857.3	6296.7	1527100	2079900	2253800	2240900	16289	1324600	1680700	1280400	1909800	2750100	2274700	2231200	1889600	2043200	8514.3	10751	1449200	1965600	2204700	2255000	156670	1374700	1645400	1327300	1947600	2728800	2283800	2295200	1820000	1960400	8	6	53	53	53	53	26	32	53	53	53	53	53	53	53	53	3434.1	6101.7	972380	1255000	1229500	1319900	9132.7	1320500	1008800	732900	1143100	1478300	1210800	1096700	1040200	1138200	423.23	195	554730	824950	1024200	920980	7156.2	4089.6	671880	547510	766700	1271800	1063900	1134500	849380	905040	7393.1	9449.5	920240	1187700	1211500	1342100	91594	1319100	987390	781560	1159700	1465900	1220600	1137600	1001300	1089900	1121.2	1301.6	528930	777900	993220	912930	65076	55586	657990	545740	787940	1262800	1063200	1157600	818740	870560	6	4	25	25	25	25	15	25	25	25	25	25	25	25	25	25	2	2	28	28	28	28	11	7	28	28	28	28	28	28	28	28	18.3	18.3	67430000000	0	0	53				1954	1286;5422;5423;18293;18294;22260;41776;41777;46501;46502;56502;56503;58441;58442;63429;63430;83694;83695;86585;86923;86924;94658	True;True;True;True;True;True;True;True;True;True;True;True;True;True;True;True;True;True;True;True;True;True	1394;5950;5951;20150;20151;24482;46116;46117;51364;51365;62382;62383;62384;64875;64876;64877;64878;71473;71474;93749;93750;96993;97370;97371;105921	4894;4895;21835;21836;21837;21838;21839;21840;21841;21842;21843;69973;69974;69975;69976;83098;83099;83100;160065;160066;160067;177058;177059;177060;177061;177062;177063;177064;215063;215064;215065;215066;215067;215068;215069;224096;224097;224098;224099;224100;224101;224102;224103;224104;248386;248387;248388;248389;248390;248391;248392;321213;321214;321215;321216;321217;321218;332501;332502;332503;332504;332505;332506;332507;332508;332509;332510;332511;333750;333751;333752;333753;333754;333755;364126;364127;364128	3500;3501;16173;16174;16175;16176;16177;16178;51523;51524;51525;61270;61271;61272;117935;117936;130182;130183;130184;130185;157899;157900;157901;157902;157903;164261;164262;164263;164264;164265;164266;164267;181605;181606;181607;181608;181609;234920;234921;234922;234923;242911;242912;242913;242914;242915;242916;243842;243843;243844;243845;266393;266394	3500;16173;16177;51523;51525;61270;117935;117936;130183;130185;157902;157903;164263;164265;181605;181608;234920;234923;242912;243843;243845;266393	3246;3247	1;842
Q8VCX6	Q8VCX6	1	1	1	Kaptin	Kptn	sp|Q8VCX6|KPTN_MOUSE KICSTOR complex protein kaptin OS=Mus musculus OX=10090 GN=Kptn PE=2 SV=1	1	1	1	1	0	1	0	1	0	1	4.4	4.4	4.4	47.544	430	430	16																1									0.00027049	5.2273		By MS/MS	0	0	1408.6	1905.4	1706.9	1218.8	35.944	0	1536.7	1011.8	1650.7	1574.3	1144.3	1887.6	1495.8	1431.8	0	0	1332	1785.9	1686.2	1259	160.21	0	1501.6	990.01	1654	1590.3	1191.6	1908.5	1430.6	1378.6	0	0	1	1	1	1	1	0	1	1	1	1	1	1	1	1	0	0	0	0	0	0	0	0	0	0	0	0	0	0	0	0	0	0	1408.6	1905.4	1706.9	1218.8	35.944	0	1536.7	1011.8	1650.7	1574.3	1144.3	1887.6	1495.8	1431.8	0	0	0	0	0	0	0	0	0	0	0	0	0	0	0	0	0	0	1332	1785.9	1686.2	1259	160.21	0	1501.6	990.01	1654	1590.3	1191.6	1908.5	1430.6	1378.6	0	0	0	0	0	0	0	0	0	0	0	0	0	0	0	0	0	0	1	1	1	1	1	0	1	1	1	1	1	1	1	1	0	4.4	226530000	0	0	1				5836	27666	TRUE	30407	103614	76377	76377
P32883	P32883	21	11	9	GTPase KRas;GTPase KRas, N-terminally processed	Kras	sp|P32883|RASK_MOUSE GTPase KRas OS=Mus musculus OX=10090 GN=Kras PE=1 SV=1	1	21	11	9	20	20	11	11	9	9	78.3	40.2	32.8	21.656	189	189	6.74		5	10	3	6	7	8	10	2	3	5	3	3												0	109.21	By MS/MS	By MS/MS	279.49	287.88	1028300	1383900	1309600	1277800	16460	620920	1105800	824080	1092200	1380600	1255400	1354700	1259600	1214400	2696.2	1228.5	973060	1304100	1290100	1295300	105800	665120	1077100	835090	1117900	1383800	1271200	1384800	1209200	1165600	3	2	40	40	40	40	24	31	40	39	40	40	40	40	40	40	127.57	287.88	534020	721400	615880	677120	9652.9	615780	550390	352610	482630	685110	551200	645660	617240	648540	151.92	0	494240	662520	693740	600630	6806.9	5133.6	555450	471470	609600	695490	704220	709020	642320	565860	1196	775.75	504550	681000	609880	691960	53075	618750	533970	374680	496290	684310	561100	663870	591550	621290	1500.2	452.72	468510	623080	680210	603310	52720	46368	543110	460400	621640	699490	710080	720910	617610	544290	1	2	21	21	21	21	13	21	21	20	21	21	21	21	21	21	2	0	19	19	19	19	11	10	19	19	19	19	19	19	19	19	76.2	76.2	69906000000	0	0	41				1265	15924;45074;45075;57061;57062;64648;68840;68841;71827;71828;73457;73458;73459;80851;80852;82165;82474;82475;86204;90067;90068	True;False;False;False;False;True;False;False;False;False;True;True;True;True;True;False;False;True;True;True;True	17602;17603;49809;49810;49811;49812;49813;62987;62988;72818;77447;77448;77449;77450;77451;80680;80681;82424;82425;82426;90640;90641;92402;92403;96566;100834;100835;100836;100837	61796;61797;61798;61799;61800;61801;61802;172182;172183;172184;172185;172186;172187;172188;172189;172190;172191;172192;172193;172194;172195;172196;217109;217110;217111;217112;217113;217114;217115;217116;217117;217118;217119;217120;217121;252880;252881;252882;252883;252884;266906;266907;266908;266909;266910;266911;266912;266913;266914;266915;266916;266917;266918;266919;266920;266921;266922;266923;266924;277180;277181;277182;277183;277184;277185;277186;277187;277188;277189;277190;277191;277192;277193;277194;277195;277196;277197;277198;277199;277200;282726;282727;282728;282729;282730;282731;282732;282733;282734;282735;282736;282737;282738;282739;282740;282741;310733;310734;310735;310736;310737;310738;310739;310740;316236;316237;316238;316239;316240;331031;331032;331033;331034;331035;331036;345968;345969;345970;345971;345972;345973;345974;345975;345976;345977;345978;345979;345980;345981;345982;345983;345984;345985;345986;345987;345988	45386;45387;45388;45389;126708;126709;126710;126711;126712;126713;126714;126715;126716;126717;126718;126719;126720;126721;159370;159371;159372;159373;159374;159375;159376;159377;159378;184940;184941;184942;195180;195181;195182;195183;195184;195185;195186;195187;195188;195189;195190;195191;195192;195193;195194;195195;195196;202869;202870;202871;202872;202873;202874;202875;202876;202877;202878;202879;202880;202881;206958;206959;206960;206961;206962;206963;206964;206965;206966;206967;206968;206969;227154;227155;227156;227157;231322;231323;231324;231325;241831;241832;241833;252958;252959;252960;252961;252962;252963;252964;252965;252966;252967;252968;252969;252970	45389;126710;126717;159370;159377;184941;195187;195194;202872;202878;206962;206964;206968;227155;227157;231323;231324;241833;252958;252970	1175;1176;1983	67;72;111
Q6NXZ1	Q6NXZ1	1	1	1	Protein KRBA1	Krba1	sp|Q6NXZ1|KRBA1_MOUSE Protein KRBA1 OS=Mus musculus OX=10090 GN=Krba1 PE=2 SV=2	1	1	1	1	1	1	1	1	1	1	1.2	1.2	1.2	111.26	1043	1043	21.5																					1	1			0	44.995	By MS/MS	By MS/MS	0	0	8547.1	8797.7	11534	11359	8.9658	5128.6	5916.9	7539.7	10650	13800	9521.1	10735	6370.6	9643.8	0	0	8096.1	8333.5	11325	11289	684.24	5201.1	5931.1	7644.4	10599	13715	9559.5	11050	6165	9256	0	0	2	2	2	2	1	1	2	2	2	2	2	2	2	2	0	0	4861.1	5359	5332.4	6468.2	0	5128.6	3222.2	3167.9	5026.9	6181.4	4025.7	4381.4	3046.1	4434.3	0	0	3686	3438.7	6201.4	4890.6	8.9658	0	2694.6	4371.8	5622.6	7618.7	5495.4	6353.8	3324.4	5209.5	0	0	4589.1	5078.1	5291.2	6498.3	289.98	5201.1	3199.4	3349.1	5000.4	6125.8	4072	4547	2939.7	4247.6	0	0	3507	3255.4	6033.9	4791	394.26	0	2731.6	4295.4	5598.4	7589.6	5487.5	6503	3225.3	5008.4	0	0	1	1	1	1	0	1	1	1	1	1	1	1	1	1	0	0	1	1	1	1	1	0	1	1	1	1	1	1	1	1	1.2	1.2	32853000	0	0	2				3591	91830	TRUE	102826	353415;353416	258494;258495	258494
Q6S5J6	Q6S5J6	4	4	4	Krev interaction trapped protein 1	Krit1	sp|Q6S5J6|KRIT1_MOUSE Krev interaction trapped protein 1 OS=Mus musculus OX=10090 GN=Krit1 PE=1 SV=1	1	4	4	4	3	1	3	1	3	1	9.4	9.4	9.4	83.981	736	736	6.71		1		1		3					1	1													0	37.135	By MS/MS	By MS/MS	542.05	0	191310	237000	215070	200180	3046.5	179210	167330	141180	198670	281940	236170	218850	177320	212390	1398.7	0	180720	223370	213250	205990	17317	181280	164220	147240	202250	279850	236290	226000	171140	203580	3	0	6	6	6	6	3	4	6	6	6	6	6	6	6	6	542.05	0	179580	218920	195560	182680	3046.5	179210	151410	129210	178210	261700	217850	200440	161020	196130	0	0	11737	18078	19516	17491	0	0	15919	11965	20464	20240	18320	18417	16301	16251	1398.7	0	169560	206350	194260	188500	16164	180080	148570	135490	181710	259620	217710	207150	155460	187980	0	0	11164	17015	18995	17490	1153.8	1203.6	15651	11744	20545	20229	18576	18853	15681	15602	3	0	4	4	4	4	3	4	4	4	4	4	4	4	4	4	0	0	2	2	2	2	0	0	2	2	2	2	2	2	2	2	5.3	4.1	562980000	0	0	6				3804	30667;42207;54715;77174	True;True;True;True	33786;46596;60413;86610;86611	115615;115616;115617;161597;208188;297452;297453	85181;119019;152897;152898;217665;217666	85181;119019;152897;217666	5501	275
Q8BGA5	Q8BGA5	3	3	2	KRR1 small subunit processome component homolog	Krr1	sp|Q8BGA5|KRR1_MOUSE KRR1 small subunit processome component homolog OS=Mus musculus OX=10090 GN=Krr1 PE=2 SV=1	1	3	3	2	1	2	1	2	1	2	10.3	10.3	6.6	43.537	380	380	14.5										1						3									0.0020212	3.3013	By MS/MS	By MS/MS	0	441.52	25245	34004	33296	34495	534.14	3698.1	32242	23098	35769	33247	31317	33561	34990	31493	0	439.12	23904	32068	32752	34473	3026.2	5758.2	31538	22687	36066	33467	32094	34347	33536	30203	0	1	3	3	3	3	3	2	3	3	3	3	3	3	3	3	0	0	2056.8	2592.3	4225.3	2656.6	53.3	3628.6	2639.1	1259.4	2436.8	5414.5	3737.8	2541.9	2684.5	3252.2	0	441.52	23188	31411	29071	31839	480.84	69.474	29603	21839	33332	27833	27579	31019	32306	28241	0	0	1966.6	2454.8	4084.6	2726.7	330.74	3555.6	2567.6	1470.2	2536.3	5271.6	3716	2716.5	2593.5	3105.2	0	439.12	21938	29613	28667	31747	2695.5	2202.6	28971	21217	33530	28195	28378	31630	30943	27098	0	0	1	1	1	1	1	1	1	1	1	1	1	1	1	1	0	1	2	2	2	2	2	1	2	2	2	2	2	2	2	2	1.8	6.6	1137900000	0	0	3				4357	9675;38256;93688	True;True;True	42173;104865	145825;360592;360593;360594	107382;263836;263837	107382;263836
CON__Q3ZAW8;CON__Q9Z2K1;Q9Z2K1	CON__Q3ZAW8;CON__Q9Z2K1;Q9Z2K1	2;2;2	1;1;1	1;1;1	Keratin, type I cytoskeletal 16	Krt16	;;sp|Q9Z2K1|K1C16_MOUSE Keratin, type I cytoskeletal 16 OS=Mus musculus OX=10090 GN=Krt16 PE=1 SV=3	3	2	1	1	1	2	0	1	0	1	3.8	2.3	2.3	52.052	474	474;469;469	22.8																						2	1	1	1	-2	By matching	By MS/MS	0	0	50815	77869	77755	66950	0	0	61576	51023	69670	94854	65485	87285	65367	70349	0	0	48246	73182	75915	67440	4087.1	2706.9	60182	50191	70366	94632	66628	89020	62758	67655	0	0	2	2	2	2	0	0	2	2	2	2	2	2	2	2	0	0	0	0	0	0	0	0	0	0	0	0	0	0	0	0	0	0	50815	77869	77755	66950	0	0	61576	51023	69670	94854	65485	87285	65367	70349	0	0	0	0	0	0	0	0	0	0	0	0	0	0	0	0	0	0	48246	73182	75915	67440	4087.1	2706.9	60182	50191	70366	94632	66628	89020	62758	67655	0	0	0	0	0	0	0	0	0	0	0	0	0	0	0	0	0	0	2	2	2	2	0	0	2	2	2	2	2	2	2	2	1.5	3.8	154230000	0	0	2	+		+	210	1871;46418	True;False	2028;51271	7257;7258;7259;7260;176780;176781;176782;176783;176784	5221;5222;129970;129971;129972	5221;129972	200	235
CON__P02533;CON__Q04695;CON__Q9QWL7;CON__Q6IFX2;Q9QWL7;Q6IFX2;CON__P19012;CON__A2A4G1;Q61414;Q61781;CON__Q61782	CON__P02533;CON__Q04695;CON__Q9QWL7;CON__Q6IFX2;Q9QWL7;Q6IFX2	5;3;3;3;3;3;2;2;2;2;1	2;1;1;1;1;1;0;0;0;0;1	2;1;1;1;1;1;0;0;0;0;1	Keratin, type I cytoskeletal 17;Keratin, type I cytoskeletal 42	Krt17;Krt42	;;;;sp|Q9QWL7|K1C17_MOUSE Keratin, type I cytoskeletal 17 OS=Mus musculus OX=10090 GN=Krt17 PE=1 SV=3;sp|Q6IFX2|K1C42_MOUSE Keratin, type I cytoskeletal 42 OS=Mus musculus OX=10090 GN=Krt42 PE=1 SV=1	11	5	2	2	5	1	2	0	2	0	14.2	6.8	6.8	51.621	472	472;432;433;452;433;452;456;456;452;484;93	9	1																1								0	9.0556	By MS/MS	By matching	1189	1031	15356	18740	12816	19714	694.45	11177	13006	11211	13162	17479	15629	16120	12404	15751	1136.1	1019.7	14534	17769	12963	19860	1489.5	11746	12695	11448	13471	17520	15669	16566	11958	15096	1	1	2	2	2	2	1	2	2	2	2	2	2	2	2	2	1189	1031	15356	18740	12816	19714	694.45	11177	13006	11211	13162	17479	15629	16120	12404	15751	0	0	0	0	0	0	0	0	0	0	0	0	0	0	0	0	1136.1	1019.7	14534	17769	12963	19860	1489.5	11746	12695	11448	13471	17520	15669	16566	11958	15096	0	0	0	0	0	0	0	0	0	0	0	0	0	0	0	0	1	1	2	2	2	2	1	2	2	2	2	2	2	2	2	2	0	0	0	0	0	0	0	0	0	0	0	0	0	0	0	0	14.2	1.5	54407000	0	0	2			+	191	5777;46418;52088;61820;90550	False;False;True;True;False	6350;51271;57478;69685;101355	23319;23320;23321;176780;176781;176782;176783;176784;198478;242259;347788;347789	17200;129970;129971;129972;145975;177120;254358	17200;129972;145975;177120;254358	188	257
Q8CCX5;CON__Q8N1A0	Q8CCX5	4;1	4;1	4;1	Keratin-like protein KRT222	Krt222	sp|Q8CCX5|KT222_MOUSE Keratin-like protein KRT222 OS=Mus musculus OX=10090 GN=Krt222 PE=2 SV=1	2	4	4	4	3	3	3	3	3	3	17	17	17	34.197	294	294;295	18.2												1	2								2	3			0.00014031	6.9028	By MS/MS	By MS/MS	197.01	189.74	118570	146050	147370	150760	74.871	85695	124040	92449	137010	180270	135510	149150	121740	135710	685.37	760.78	112170	137900	145280	152000	8814	88754	121170	94929	138730	179260	137090	153290	117090	130230	2	2	7	7	7	7	1	4	7	7	7	7	7	7	7	7	135.28	189.74	75160	84518	78615	90012	0	85486	70629	49699	72183	106270	69481	82940	67763	81416	61.731	0	43413	61536	68751	60746	74.871	208.56	53411	42749	64830	74006	66030	66207	53975	54299	514.37	760.78	70916	79973	78238	91360	4800	85699	68786	52978	73215	105390	70586	85673	65083	78025	171	0	41253	57929	67040	60644	4014	3055.2	52384	41952	65513	73878	66507	67621	52005	52202	1	2	3	3	3	3	0	3	3	3	3	3	3	3	3	3	1	0	4	4	4	4	1	1	4	4	4	4	4	4	4	4	14.3	12.2	322320000	0	0	7				5143	52156;64949;72307;88998	True;True;True;True	57551;73148;81184;99646	198654;253889;253890;253891;253892;278758;341532;341533	146108;185690;185691;185692;203995;249749;249750	146108;185690;203995;249749
Q61097	Q61097	34	34	34	Kinase suppressor of Ras 1	Ksr1	sp|Q61097|KSR1_MOUSE Kinase suppressor of Ras 1 OS=Mus musculus OX=10090 GN=Ksr1 PE=1 SV=1	1	34	34	34	27	27	27	27	27	27	37	37	37	96.754	873	873	10.8		2	6	11	9	8	8	4	2	7	5	1	9	9		3	7	8	4	1	3	1	2		0	323.31	By MS/MS	By MS/MS	1678.3	1735	1239300	1538400	1655800	1636600	10422	607590	1436400	1116300	1359000	1733300	1599400	1598400	1269100	1434700	4952.1	3330.9	1173800	1452100	1627000	1640200	117190	669700	1396100	1117400	1393600	1736800	1604000	1636800	1223500	1377000	6	3	78	80	81	79	33	52	81	80	80	81	81	80	81	80	706.94	3.2633	576090	614300	586140	624530	5197.6	605050	548220	380370	551940	664500	567450	563560	493620	568280	971.37	1731.7	663260	924150	1069700	1012100	5224.4	2538.6	888220	735900	807110	1068800	1032000	1034800	775520	866390	2216.5	216.36	543320	580750	584510	635880	45431	606590	534060	399680	561420	663010	572850	581320	475040	544370	2735.6	3114.5	630490	871330	1042500	1004300	71756	63109	862060	717680	832170	1073800	1031200	1055500	748490	832590	3	1	39	40	41	40	19	41	41	40	40	41	41	40	41	40	3	2	39	40	40	39	14	11	40	40	40	40	40	40	40	40	31.5	34.9	22541000000	0	0	81				3098	141;401;6097;6549;6550;9006;14328;25974;26133;39964;41261;41804;45871;46110;50478;54590;54591;56741;58044;67925;69278;71147;75129;75587;77088;80729;81148;82104;83385;88758;93092;93093;94442;96255	True;True;True;True;True;True;True;True;True;True;True;True;True;True;True;True;True;True;True;True;True;True;True;True;True;True;True;True;True;True;True;True;True;True	149;150;435;6693;7204;7205;9998;15833;28571;28742;44117;45546;46145;50676;50936;55718;60276;60277;62637;64266;64267;76464;77909;79934;84268;84777;86469;90506;90965;92001;93414;99379;104212;104213;105678;107709	533;534;535;536;537;538;539;540;541;542;543;544;545;1562;1563;24451;24452;24453;24454;26233;26234;26235;26236;26237;26238;26239;36257;36258;36259;56299;56300;56301;96549;96550;97142;97143;152974;152975;152976;158275;158276;158277;158278;158279;160129;160130;160131;160132;160133;174842;174843;174844;174845;174846;174847;175716;192667;192668;192669;192670;207786;207787;215890;215891;221929;221930;221931;221932;263835;263836;268247;274534;274535;289220;289221;289222;289223;289224;291193;291194;296952;296953;296954;296955;310255;310256;311751;314981;314982;314983;314984;314985;320180;320181;340673;340674;340675;340676;340677;340678;340679;357944;357945;357946;357947;357948;357949;357950;363374;370578	379;380;381;382;383;384;1118;18000;19279;19280;19281;19282;19283;19284;26684;26685;41415;41416;71105;71106;71505;71506;112760;112761;116629;116630;116631;117986;117987;117988;128570;128571;128572;128573;128574;128575;128576;129199;141736;141737;152592;152593;158478;162748;162749;162750;192925;192926;196185;201009;201010;211734;211735;211736;211737;211738;213154;217309;217310;226815;226816;227907;230365;230366;230367;230368;234193;249103;249104;249105;249106;249107;249108;249109;249110;261798;261799;261800;261801;265857;271157	384;1118;18000;19281;19284;26685;41415;71106;71506;112761;116629;117988;128574;129199;141736;152592;152593;158478;162748;192925;196185;201010;211737;213154;217310;226816;227907;230365;234193;249105;261798;261801;265857;271157	4538;4539	11;177
Q3UVC0	Q3UVC0	28	28	28	Kinase suppressor of Ras 2	Ksr2	sp|Q3UVC0|KSR2_MOUSE Kinase suppressor of Ras 2 OS=Mus musculus OX=10090 GN=Ksr2 PE=1 SV=2	1	28	28	28	23	20	23	20	23	20	34.1	34.1	34.1	108.57	959	959	14.1	1			3	2	3	1	1	6	6	9	1	3	8		6	1	5	5	4		6	3	3	0	323.31	By MS/MS	By MS/MS	418.17	321.11	786710	952940	986650	1017700	9302.3	575170	851420	700490	856900	1139300	997070	999520	868780	917860	1500.6	958.68	744310	900170	972610	1024100	75748	603380	829650	710800	876540	1138900	1003500	1025900	836050	880600	5	3	52	53	53	53	27	38	53	53	53	53	53	53	53	53	238.47	276.27	505040	544370	552970	601100	5845.4	573000	488340	389380	498620	637580	525250	531360	488750	525970	179.7	44.841	281680	408570	433680	416570	3457	2163.4	363080	311120	358280	501760	471830	468170	380040	391890	1084.1	512.73	476810	515370	549080	608930	44143	575650	476100	406100	507600	636650	531290	547960	469780	503990	416.51	445.95	267500	384810	423530	415180	31605	27734	353550	304700	368940	502290	472240	477960	366270	376610	4	2	26	27	27	27	15	27	27	27	27	27	27	27	27	27	1	1	26	26	26	26	12	11	26	26	26	26	26	26	26	26	28.1	28.6	12273000000	0	0	54				2728	6548;11017;17492;30526;36858;41990;43876;50632;51457;56740;57855;61102;62262;66376;69297;72900;73513;74501;75525;75585;75586;82102;82103;83382;83849;92310;95900;96527	True;True;True;True;True;True;True;True;True;True;True;True;True;True;True;True;True;True;True;True;True;True;True;True;True;True;True;True	7203;12193;19297;33601;40639;46348;46349;48413;55890;56800;62636;63965;63966;68924;70162;74715;77929;81812;82484;83582;84703;84775;84776;91999;92000;93411;93924;103351;107309;108002	26229;26230;26231;26232;44610;44611;67425;67426;67427;67428;115029;115030;115031;115032;140444;160779;160780;167697;167698;167699;167700;167701;167702;167703;193283;193284;193285;193286;196215;196216;215889;220575;220576;220577;220578;220579;220580;220581;240146;240147;243881;243882;243883;243884;258659;268303;268304;280653;282901;282902;282903;286862;290948;290949;290950;291188;291189;291190;291191;291192;314975;314976;314977;314978;314979;314980;320176;321769;355055;355056;355057;355058;355059;369148;369149;369150;371422	19276;19277;19278;32782;49588;49589;49590;84763;84764;103461;118455;118456;123516;123517;123518;123519;123520;123521;142194;142195;142196;142197;144295;158477;161842;161843;161844;161845;175548;175549;178411;178412;189156;196227;205364;207098;207099;210026;212995;213151;213152;213153;230361;230362;230363;230364;234189;235337;259703;259704;270109;270110;270111;271766	19276;32782;49590;84763;103461;118456;123520;142194;144295;158477;161845;175549;178412;189156;196227;205364;207099;210026;212995;213151;213153;230361;230363;234189;235337;259703;270111;271766	4148;4149;4150	1;6;122
Q9D1R2	Q9D1R2	6	6	6	Protein KTI12 homolog	Kti12	sp|Q9D1R2|KTI12_MOUSE Protein KTI12 homolog OS=Mus musculus OX=10090 GN=Kti12 PE=1 SV=1	1	6	6	6	5	5	5	5	5	5	25.1	25.1	25.1	38.444	351	351	11.6	3	3								1	2							2	2				1	2	0	97.027	By MS/MS	By MS/MS	0	122.37	133700	177000	192060	186930	643.81	86494	172020	121510	154800	214870	194270	194050	172060	175660	241.28	251.8	126790	167100	188070	187780	12449	91171	166840	123090	159610	214580	195340	198890	165530	168570	0	1	12	12	12	12	6	7	12	12	12	12	12	12	12	12	0	0	63991	79519	78451	75195	580.08	86391	71665	48425	65951	98544	84072	76525	72325	75339	0	122.37	69709	97477	113610	111740	63.729	102.07	100350	73081	88853	116320	110200	117530	99738	100320	0	0	60515	75138	77412	77206	5634.2	85736	69586	51617	67987	97801	84411	79071	69616	72198	241.28	251.8	66272	91957	110660	110570	6814.8	5434.7	97255	71478	91621	116780	110930	119820	95913	96370	0	0	6	6	6	6	4	6	6	6	6	6	6	6	6	6	0	1	6	6	6	6	2	1	6	6	6	6	6	6	6	6	24.5	25.1	1587400000	0	0	12				7124	2883;10725;20227;63314;77864;94354	True;True;True;True;True;True	3141;11869;22239;22240;71350;87379;105586	10959;10960;10961;43434;43435;76559;76560;76561;76562;247988;247989;299848;299849;299850;299851;363106	7908;7909;31844;31845;56442;56443;56444;181317;181318;219408;219409;265671	7908;31845;56443;181317;219408;265671	9319	186
Q61595	Q61595	59	59	59	Kinectin	Ktn1	sp|Q61595|KTN1_MOUSE Kinectin OS=Mus musculus OX=10090 GN=Ktn1 PE=1 SV=1	1	59	59	59	42	49	42	49	42	49	47.1	47.1	47.1	152.59	1327	1327	10.5	2	4	6	11	17	12	7	5	6	9	7	6	5	3	1				1	3	11	12	3		0	323.31	By MS/MS	By MS/MS	659.93	907.36	2119300	3317800	3056900	2831800	24635	1642400	2279000	1813700	2838700	3561200	2852100	2967900	2637500	2849300	7372.2	3650.6	2010000	3124100	2993500	2891900	216340	1714400	2240000	1861900	2865900	3542100	2887100	3056500	2535400	2731600	11	7	102	102	102	102	47	65	102	102	102	102	102	102	102	102	283.5	682.96	993700	1593600	1533400	1463800	13314	1636400	1138700	754520	1109200	1823000	1339900	1382600	1204600	1421700	376.43	224.39	1125600	1724200	1523500	1368000	11321	5992.4	1140300	1059200	1729500	1738200	1512300	1585300	1432800	1427600	3547.1	2568.5	943710	1504900	1497400	1504700	112600	1622000	1108500	823890	1138100	1803500	1349100	1432400	1158600	1361400	3825	1082.1	1066300	1619200	1496100	1387200	103740	92447	1131500	1038000	1727800	1738600	1538100	1624000	1376800	1370100	5	4	48	48	48	48	24	48	48	48	48	48	48	48	48	48	6	3	54	54	54	54	23	17	54	54	54	54	54	54	54	54	38.1	39.9	15837000000	0	0	104				3193	726;1567;5357;5358;8146;8745;11720;13206;13665;14031;19218;19481;19482;19776;20546;21773;21774;22982;24734;25807;26365;29283;35988;36668;49177;51093;52070;52071;52963;53395;54542;54609;55048;55920;56940;59025;60408;61110;65914;65915;67418;68040;68070;70431;71345;74402;80094;80126;80273;81142;84526;85152;86232;86986;89688;89689;92211;94372;96537	True;True;True;True;True;True;True;True;True;True;True;True;True;True;True;True;True;True;True;True;True;True;True;True;True;True;True;True;True;True;True;True;True;True;True;True;True;True;True;True;True;True;True;True;True;True;True;True;True;True;True;True;True;True;True;True;True;True;True	786;1698;5884;5885;9068;9697;12970;14607;15093;15500;21148;21149;21431;21432;21748;22578;23963;23964;23965;25261;27177;28384;28995;32205;39686;40426;54289;56396;57458;57459;57460;58422;58965;60227;60296;60784;61729;62856;65736;67877;68932;74203;74204;75892;76583;76615;79153;80161;83475;89805;89843;89997;90959;94715;95399;96597;97434;100404;100405;103243;105605;108012	2785;2786;2787;2788;2789;2790;5907;5908;5909;5910;21628;21629;21630;21631;33023;33024;35177;47083;52451;53970;55420;55421;55422;73300;73301;73302;73303;73304;74159;74160;74161;74162;74163;75193;75194;77551;81543;81544;81545;81546;81547;81548;85566;91789;91790;91791;91792;95908;98107;98108;110294;110295;136809;139782;139783;187452;187453;194991;194992;198403;198404;198405;198406;201635;201636;201637;201638;203717;203718;203719;207623;207624;207625;207829;209448;209449;209450;212489;212490;212491;216608;216609;216610;227367;227368;227369;227370;236038;236039;240161;240162;257097;257098;257099;262201;262202;262203;264167;264264;264265;264266;272283;275333;275334;286548;286549;307736;307737;307738;307951;307952;308490;311734;311735;311736;311737;311738;324769;326974;331122;333925;344443;344444;354723;354724;354725;363151;363152;363153;371437;371438	2021;2022;2023;4280;4281;4282;16032;16033;16034;16035;24347;24348;25890;34576;38521;39682;39683;40720;40721;54010;54011;54012;54013;54654;54655;54656;55416;55417;57177;60113;60114;60115;60116;60117;60118;63105;67626;67627;67628;70641;72208;72209;81379;100751;102967;102968;137818;137819;143424;145898;145899;145900;145901;148270;148271;149717;149718;152484;152485;152623;153868;153869;153870;156063;156064;156065;158991;158992;166591;166592;172576;172577;175560;175561;188040;188041;188042;191737;191738;193166;193240;193241;199341;201582;209792;224991;224992;225135;225136;225539;227895;227896;237408;238983;241895;243971;251831;251832;259458;259459;265705;265706;271778;271779	2021;4280;16032;16034;24348;25890;34576;38521;39683;40721;54013;54654;54656;55416;57177;60113;60117;63105;67627;70641;72209;81379;100751;102968;137819;143424;145898;145900;148271;149718;152485;152623;153868;156065;158991;166591;172576;175560;188040;188042;191737;193166;193240;199341;201582;209792;224991;225135;225539;227896;237408;238983;241895;243971;251831;251832;259458;265706;271778	4675;4676;4677;4678;4679;4680;4681;4682;4683;4684;4685	257;297;298;397;407;409;700;882;1154;1187;1194
Q80XH1	Q80XH1	4	4	4	KxDL motif-containing protein 1	Kxd1	sp|Q80XH1|KXDL1_MOUSE KxDL motif-containing protein 1 OS=Mus musculus OX=10090 GN=Kxd1 PE=1 SV=1	1	4	4	4	2	4	2	4	2	4	19.8	19.8	19.8	19.977	177	177	10.9									1	3	9	4													0	38.009	By MS/MS	By MS/MS	110.94	9.5186	114190	144690	139370	136960	110.52	100140	124720	94397	120680	159230	140710	136570	130720	132170	403.25	208.22	107980	136510	137530	139340	8746	102460	121240	96885	123660	158980	141970	140580	125650	126700	1	1	11	11	11	11	1	9	11	11	11	11	11	11	11	11	110.94	9.5186	84567	105370	93030	95909	0	99730	86424	64092	83056	112910	95797	90644	86647	92883	0	0	29620	39319	46345	41050	110.52	412.93	38293	30305	37628	46316	44912	45925	44073	39291	403.25	208.22	79846	99469	92312	98490	5843.8	99668	83989	67265	85074	112470	96581	93728	83326	88953	0	0	28137	37043	45218	40855	2902.1	2796.6	37254	29620	38586	46512	45393	46849	42325	37743	1	1	5	5	5	5	0	5	5	5	5	5	5	5	5	5	0	0	6	6	6	6	1	4	6	6	6	6	6	6	6	6	14.7	19.8	2243200000	0	0	11				4210	14787;25334;25335;69291	True;True;True;True	16328;27838;27839;27840;77923	57657;57658;57659;93924;93925;93926;93927;93928;93929;93930;93931;93932;93933;93934;93935;93936;268289	42398;42399;69241;69242;69243;69244;69245;69246;69247;69248;196216	42398;69245;69248;196216	6027	18
P11627	P11627	29	29	29	Neural cell adhesion molecule L1	L1cam	sp|P11627|L1CAM_MOUSE Neural cell adhesion molecule L1 OS=Mus musculus OX=10090 GN=L1cam PE=1 SV=1	1	29	29	29	26	27	26	27	26	27	32.3	32.3	32.3	140.97	1260	1260	13.1	2	1	5				3	2	5	12	14	17	6	16	7	14	4	1	4	2	2		5	3	0	323.31	By MS/MS	By MS/MS	810.63	2150.5	1718800	2508800	2314200	2109700	15072	986290	2035100	1682900	1995500	2699900	2237600	2632100	2298800	2167800	4186.3	5851.6	1628000	2361200	2273100	2151700	165120	1064400	1980400	1689800	2040800	2707300	2269400	2682400	2206000	2083900	6	14	88	88	88	88	40	59	88	88	88	88	88	88	88	88	272.69	1164	785920	1147100	1022500	1020300	4745.2	983440	887160	561780	750270	1199000	836220	1066400	896990	1012200	537.95	986.53	932880	1361700	1291600	1089400	10327	2847	1147900	1121100	1245300	1501000	1401400	1565700	1401800	1155700	1768.3	2503.3	743940	1082200	1006000	1047700	70400	985100	858940	599630	771600	1193300	850060	1095600	860210	970550	2418	3348.3	884080	1278900	1267200	1104000	94724	79296	1121400	1090200	1269200	1514000	1419300	1586800	1345700	1113400	3	7	41	41	41	41	18	41	41	41	41	41	41	41	41	41	3	7	47	47	47	47	22	18	47	47	47	47	47	47	47	47	28.8	31.4	57890000000	0	0	88				949	3094;8014;16914;17638;19731;24435;27505;32794;38723;40816;47655;50015;52230;55558;56397;57033;57034;63175;76009;84230;90310;92352;93067;94800;94938;94939;95024;95481;95631	True;True;True;True;True;True;True;True;True;True;True;True;True;True;True;True;True;True;True;True;True;True;True;True;True;True;True;True;True	3373;8913;18660;19454;21703;26853;30234;36121;42749;42750;42751;45051;52646;55201;57631;61331;62262;62956;62957;71199;85234;94359;101098;103397;104182;106081;106082;106240;106241;106330;106844;106845;107010	11706;11707;11708;11709;11710;11711;11712;32481;32482;32483;65134;65135;65136;67894;75086;75087;90794;90795;90796;103026;103027;103028;103029;123478;123479;123480;123481;123482;123483;123484;123485;123486;123487;147920;147921;147922;147923;147924;147925;147926;156736;156737;156738;182332;182333;182334;182335;182336;190810;190811;198936;198937;198938;198939;198940;211207;211208;211209;211210;211211;211212;211213;211214;211215;211216;214602;214603;214604;214605;214606;216980;216981;216982;216983;216984;216985;216986;247511;247512;247513;247514;247515;247516;247517;292914;292915;323371;323372;323373;323374;323375;346765;346766;346767;346768;346769;355203;355204;357810;357811;357812;357813;357814;357815;364631;364632;364633;364634;364635;364636;365167;365168;365169;365170;365171;365172;365173;365174;365175;365418;367563;367564;367565;368139;368140	8454;8455;8456;23910;23911;23912;47828;47829;47830;49925;55335;55336;66879;66880;75949;75950;90935;90936;90937;90938;90939;108957;108958;108959;108960;108961;115519;115520;133984;133985;133986;140296;140297;146316;146317;155161;155162;155163;155164;157557;157558;159268;159269;159270;159271;159272;159273;159274;180995;180996;180997;180998;214439;214440;236419;236420;236421;236422;236423;253575;253576;253577;253578;253579;253580;259807;261695;261696;261697;261698;261699;266744;266745;266746;266747;266748;266749;267167;267168;267169;267170;267171;267357;268911;268912;268913;269361;269362	8455;23910;47828;49925;55335;66879;75950;90937;108960;115519;133986;140297;146316;155164;157557;159270;159272;180997;214440;236423;253579;259807;261698;266748;267167;267169;267357;268912;269361	1293;1294;1295;1296	370;372;656;740
Q91YP0	Q91YP0	12	12	12	L-2-hydroxyglutarate dehydrogenase, mitochondrial	L2hgdh	sp|Q91YP0|L2HDH_MOUSE L-2-hydroxyglutarate dehydrogenase, mitochondrial OS=Mus musculus OX=10090 GN=L2hgdh PE=1 SV=1	1	12	12	12	8	9	8	9	8	9	29.5	29.5	29.5	50.898	464	464	12.6	4	5	1		2	3		3	2	1	4			1					1		7	8		3	0	116.18	By MS/MS	By MS/MS	0	34.652	255130	329960	326990	299260	2316.4	232410	277630	215370	288200	420220	278790	359560	297860	324760	0	297.35	241460	311160	321950	305610	22911	235310	270720	222560	292310	418270	284310	369070	285670	311670	0	2	29	29	29	29	13	17	29	29	29	29	29	29	29	29	0	0.4616	168660	202410	179030	182870	1764.2	232310	161890	128400	168330	258800	150850	198160	169800	198940	0	34.19	86474	127550	147960	116380	552.24	95.293	115730	86964	119870	161430	127930	161400	128060	125820	0	113.93	159160	191200	178090	188820	14158	229490	157910	136930	170250	256810	154560	205030	162720	190590	0	183.42	82302	119960	143860	116800	8752.5	5821.2	112810	85639	122070	161450	129750	164040	122950	121080	0	1	15	15	15	15	8	15	15	15	15	15	15	15	15	15	0	1	14	14	14	14	5	2	14	14	14	14	14	14	14	14	21.3	24.6	7430500000	0	0	29				6168	7675;14009;24625;28909;30210;47606;47791;50932;50933;53991;59089;75255	True;True;True;True;True;True;True;True;True;True;True;True	8546;15475;27056;31786;33218;52593;52789;56218;56219;59630;65840;65841;84408	31377;31378;31379;31380;31381;31382;31383;31384;31385;31386;55310;91404;91405;91406;108667;108668;113587;113588;113589;182182;182755;194497;194498;194499;205828;205829;205830;227843;227844;227845;227846;227847;227848;227849;227850;227851;227852;227853;227854;227855;227856;227857;227858;227859;289800	23093;23094;23095;23096;23097;23098;23099;23100;40646;67339;67340;80190;83711;83712;133871;134294;143080;143081;151194;151195;166914;166915;166916;166917;166918;166919;166920;166921;212153	23093;40646;67339;80190;83711;133871;134294;143080;143081;151194;166916;212153	8150	453
Q9CXA2	Q9CXA2	1	1	1	Trans-L-3-hydroxyproline dehydratase	L3hypdh	sp|Q9CXA2|T3HPD_MOUSE Trans-L-3-hydroxyproline dehydratase OS=Mus musculus OX=10090 GN=L3hypdh PE=1 SV=1	1	1	1	1	0	1	0	1	0	1	4.8	4.8	4.8	37.804	354	354	16																2									0.0021392	3.1814		By MS/MS	0	0	16885	21119	17297	24493	0	0	27644	20064	23504	16813	18574	17394	18007	17077	0	0	15924	19926	17231	24234	970.24	1739.5	26722	19269	23836	17233	18986	17827	17297	16366	0	0	1	1	1	1	0	0	1	1	1	1	1	1	1	1	0	0	0	0	0	0	0	0	0	0	0	0	0	0	0	0	0	0	16885	21119	17297	24493	0	0	27644	20064	23504	16813	18574	17394	18007	17077	0	0	0	0	0	0	0	0	0	0	0	0	0	0	0	0	0	0	15924	19926	17231	24234	970.24	1739.5	26722	19269	23836	17233	18986	17827	17297	16366	0	0	0	0	0	0	0	0	0	0	0	0	0	0	0	0	0	0	1	1	1	1	0	0	1	1	1	1	1	1	1	1	0	4.8	86833000	0	0	1				6896	3155	TRUE	3437	11954;11955	8626	8626
Q8BLB7	Q8BLB7	3	3	3	Lethal(3)malignant brain tumor-like protein 3	L3mbtl3	sp|Q8BLB7|LMBL3_MOUSE Lethal(3)malignant brain tumor-like protein 3 OS=Mus musculus OX=10090 GN=L3mbtl3 PE=1 SV=1	1	3	3	3	2	2	2	2	2	2	3.5	3.5	3.5	99.136	883	883	10.2		1	1												2	1									0.0016472	3.3807	By MS/MS	By MS/MS	280.5	481.62	28408	37872	41153	33025	1088.2	16719	32029	23613	35413	43961	41082	37330	27702	31442	386.22	596.93	26967	35697	40314	33627	3809.2	17957	31369	23987	36079	43772	40993	38223	26802	30213	1	2	4	4	4	4	3	4	4	4	4	4	4	4	4	4	0	100.92	10435	16441	16524	15301	293.69	16475	12362	8023.4	12792	20625	15571	15046	13121	13739	280.5	380.71	17972	21432	24629	17724	794.53	244.23	19667	15589	22621	23335	25511	22284	14581	17703	0	104.48	9916.2	15534	16124	15702	1430.1	16372	12072	8751.2	13100	20359	15636	15530	12635	13183	386.22	492.45	17051	20163	24190	17925	2379.1	1584.5	19297	15236	22979	23413	25357	22693	14167	17030	0	1	2	2	2	2	2	2	2	2	2	2	2	2	2	2	1	1	2	2	2	2	1	2	2	2	2	2	2	2	2	2	2.4	2.2	152970000	0	0	4				4572	365;36160;52810	True;True;True	394;39873;39874;58264	1393;1394;137485;137486;201192	991;101261;101262;147957	991;101262;147957	6458	871
Q9DD02	Q9DD02	2	2	2	Protein Hikeshi	L7rn6	sp|Q9DD02|HIKES_MOUSE Protein Hikeshi OS=Mus musculus OX=10090 GN=Hikeshi PE=1 SV=1	1	2	2	2	1	2	1	2	1	2	9.6	9.6	9.6	21.618	197	197	14.5														3		1									0.0005275	4.3384	By MS/MS	By MS/MS	0	0	31311	43075	49890	46056	66.169	12838	33658	28802	45678	61702	48139	51201	42329	44678	0	0	29755	40641	48647	46047	3349.8	14736	33214	29120	46094	61244	48569	52532	40727	42903	0	0	3	3	3	3	1	2	3	3	3	3	3	3	3	3	0	0	9414	12658	13902	13029	0	12835	10641	7131.7	11553	15426	11776	11982	9715.4	11424	0	0	21897	30417	35988	33026	66.169	3.4091	23017	21671	34125	46275	36363	39219	32613	33254	0	0	8932.3	11970	13598	13261	938.44	12833	10394	7630.6	11716	15292	11867	12363	9359.2	10953	0	0	20822	28671	35049	32786	2411.4	1903.6	22820	21490	34377	45952	36702	40169	31368	31950	0	0	1	1	1	1	0	1	1	1	1	1	1	1	1	1	0	0	2	2	2	2	1	1	2	2	2	2	2	2	2	2	5.1	9.6	194270000	0	0	3				7522	47166;58710	True;True	52123;65271	180486;180487;180488;225540	132634;132635;165274	132635;165274
Q8BZT9	Q8BZT9	3	3	3	Laccase domain-containing protein 1	Lacc1	sp|Q8BZT9|LACC1_MOUSE Purine nucleoside phosphorylase LACC1 OS=Mus musculus OX=10090 GN=Lacc1 PE=1 SV=1	1	3	3	3	2	3	2	3	2	3	6.3	6.3	6.3	47.514	430	430	12.8						1	1										3								0	7.6777	By MS/MS	By MS/MS	0	0	26527	36924	31306	30848	0	10900	27387	22622	31502	34475	31360	32373	27132	29925	0	0	25070	34733	30941	31393	1566.6	11968	26788	22562	31860	34579	31674	33174	26114	28707	0	0	5	5	5	5	0	3	5	5	5	5	5	5	5	5	0	0	9293.8	13147	10353	10029	0	10570	8569.4	6227.1	9518.5	11865	10255	9242.6	8807.3	9669.3	0	0	17233	23777	20953	20819	0	329.42	18818	16395	21983	22611	21106	23131	18325	20256	0	0	8775.5	12380	10262	10433	413.06	10545	8367.8	6595.1	9669.6	11792	10334	9575.2	8477.8	9257.4	0	0	16294	22353	20678	20960	1153.5	1422.5	18421	15966	22191	22787	21340	23599	17636	19449	0	0	2	2	2	2	0	2	2	2	2	2	2	2	2	2	0	0	3	3	3	3	0	1	3	3	3	3	3	3	3	3	5.8	6.3	116140000	0	0	5				4930	2208;5098;24951	True;True;True	2399;5591;27418	8491;8492;20494;92604;92605	6117;6118;15167;68229;68230	6117;15167;68229
Q3V384	Q3V384	13	13	13	Lactation elevated protein 1	Lace1	sp|Q3V384|AFG1L_MOUSE AFG1-like ATPase OS=Mus musculus OX=10090 GN=Afg1l PE=1 SV=1	1	13	13	13	9	10	9	10	9	10	41.9	41.9	41.9	54.313	480	480	12.5								3	3		4	7	3			3	2							1	0	223.33	By MS/MS	By MS/MS	259.82	137.16	290290	366170	433510	378190	4861.2	271060	324000	240380	361330	510820	381950	400450	332600	367820	885.92	493.04	275530	345910	423950	382610	34248	278440	317100	250030	366740	506510	385270	412450	320070	352890	3	1	19	19	19	19	12	17	19	19	19	19	19	19	19	19	61.455	0	179900	225900	257150	227700	2460.5	269190	188850	133660	198220	302960	214930	229350	186290	214740	198.37	137.16	110400	140270	176350	150490	2400.7	1872.2	135150	106720	163110	207860	167010	171100	146310	153080	483.38	274.47	170600	213690	251950	233020	20134	266330	184390	144550	201810	299910	216640	236680	179290	205960	402.55	218.58	104930	132220	171990	149580	14114	12103	132710	105480	164930	206600	168630	175770	140790	146930	1	0	9	9	9	9	7	9	9	9	9	9	9	9	9	9	2	1	10	10	10	10	5	8	10	10	10	10	10	10	10	10	30.6	34.8	34258000000	0	0	19				2766	5609;7283;24686;36784;36964;51006;54139;55978;57453;62077;66772;77971;93789	True;True;True;True;True;True;True;True;True;True;True;True;True	6155;8127;27125;40548;40752;56298;59790;61798;63411;69960;75138;87497;104983	22573;22574;22575;30003;30004;30005;91626;91627;140166;140800;194715;194716;194717;194718;206269;206270;212764;218494;218495;243238;243239;243240;259861;300241;361100;361101	16653;16654;22074;22075;67499;67500;103262;103724;143233;143234;151528;151529;156258;160373;160374;177862;190030;219691;264171	16653;22075;67500;103262;103724;143234;151529;156258;160373;177862;190030;219691;264171
Q9EP89	Q9EP89	13	13	13	Serine beta-lactamase-like protein LACTB, mitochondrial	Lactb	sp|Q9EP89|LACTB_MOUSE Serine beta-lactamase-like protein LACTB, mitochondrial OS=Mus musculus OX=10090 GN=Lactb PE=1 SV=1	1	13	13	13	12	10	12	10	12	10	25.4	25.4	25.4	60.705	551	551	10.9	1	1	3	5	3	1	1		1				3	6	1	3	6							2	0	79.3	By MS/MS	By MS/MS	253.98	389.77	450020	756350	649170	534240	8214.2	383090	468460	390110	567150	833120	562380	718740	602190	622690	1356.3	1303.1	426820	710910	635770	555310	49204	394160	460030	403390	573030	828000	573080	736350	577510	598030	3	3	26	26	26	26	10	17	26	26	26	26	26	26	25	26	27.646	248.97	247780	426210	352200	318570	6736.2	382000	259750	186520	277540	457350	265980	353140	317670	354760	226.33	140.8	202240	330140	296970	215670	1478	1084	208710	203590	289610	375770	296400	365600	284520	267930	591.6	693.95	234950	401420	345200	332970	28586	377820	253820	202840	281230	452510	272770	365270	304180	339860	764.69	609.16	191870	309490	290570	222340	20617	16339	206210	200550	291790	375490	300310	371080	273330	258170	1	1	13	13	13	13	6	13	13	13	13	13	13	13	13	13	2	2	13	13	13	13	4	4	13	13	13	13	13	13	12	13	25.2	20.5	5531400000	0	0	26				7531	5455;26774;29013;31862;31863;34697;34698;35010;36112;52409;56831;76846;88433	True;True;True;True;True;True;True;True;True;True;True;True;True	5987;29452;31899;35092;35093;38248;38249;38595;39821;57832;62737;86162;99005	21996;21997;100201;100202;100203;100204;109117;109118;109119;109120;119782;119783;119784;119785;119786;131881;131882;133075;133076;133077;133078;133079;133080;137289;137290;137291;199784;199785;199786;216247;295996;295997;295998;295999;339131;339132;339133	16281;16282;73819;73820;80535;80536;80537;88241;88242;88243;88244;97116;97117;97995;97996;97997;101104;101105;101106;146950;146951;158726;216619;216620;247928;247929	16282;73820;80535;88242;88244;97116;97117;97996;101104;146950;158726;216619;247928
Q99KR3	Q99KR3	5	5	5	Beta-lactamase-like protein 2	Lactb2	sp|Q99KR3|LACB2_MOUSE Endoribonuclease LACTB2 OS=Mus musculus OX=10090 GN=Lactb2 PE=1 SV=1	1	5	5	5	1	4	1	4	1	4	19.4	19.4	19.4	32.754	288	288	8.57					1	1	1		1	1	1	1													0	11.086	By MS/MS	By MS/MS	0	0	5819.1	13599	14608	14553	192.38	47.294	9521.1	7201.4	10203	19439	12543	16763	10653	12286	0	0	5596.7	12816	14037	14460	779.89	587.99	9298.2	7245.1	10442	19239	12596	17071	10256	11839	0	0	4	4	4	4	2	1	4	4	4	4	4	4	4	4	0	0	0	0	0	0	0	0	0	0	0	0	0	0	0	0	0	0	5819.1	13599	14608	14553	192.38	47.294	9521.1	7201.4	10203	19439	12543	16763	10653	12286	0	0	0	0	0	0	0	0	0	0	0	0	0	0	0	0	0	0	5596.7	12816	14037	14460	779.89	587.99	9298.2	7245.1	10442	19239	12596	17071	10256	11839	0	0	0	0	0	0	0	0	0	0	0	0	0	0	0	0	0	0	4	4	4	4	2	1	4	4	4	4	4	4	4	4	4.2	15.3	171420000	0	0	6				6449	35956;37910;38019;57525;62053	True;True;True;True;True	39652;41791;41909;63501;63502;69934	136723;144595;144968;144969;218896;218897;243152	100683;106505;106778;160640;160641;177800	100683;106505;106778;160641;177800	8555	256
Q61790	Q61790	4	4	4	Lymphocyte activation gene 3 protein	Lag3	sp|Q61790|LAG3_MOUSE Lymphocyte activation gene 3 protein OS=Mus musculus OX=10090 GN=Lag3 PE=1 SV=1	1	4	4	4	1	4	1	4	1	4	13.1	13.1	13.1	56.977	521	521	16.4										1						7	1			1	1				0	37.415	By MS/MS	By MS/MS	0	245.92	64160	90978	37450	34778	61.133	8719.4	35682	24540	127460	40315	33716	44652	38369	49307	0	507.75	60157	85036	39011	38382	2203.2	10552	37885	24435	122340	40619	36897	45929	36773	47167	0	2	5	5	5	5	1	3	5	5	5	5	5	5	5	5	0	0	5133.6	23158	4250	4320.3	61.133	8530.8	5185.8	4283.5	13929	7840.5	5570.3	6546	4668.7	8862.4	0	245.92	59027	67821	33200	30457	0	188.67	30496	20257	113530	32475	28146	38106	33700	40444	0	0	4829.3	21609	4298.6	5667.4	417.25	8315.3	5354	4580.4	13491	7821.3	5836.5	6858.3	4496.9	8455.5	0	507.75	55328	63427	34713	32714	1786	2236.6	32532	19855	108850	32798	31061	39071	32276	38711	0	0	1	1	1	1	1	1	1	1	1	1	1	1	1	1	0	2	4	4	4	4	0	2	4	4	4	4	4	4	4	4	2.3	13.1	962660000	0	0	5				3226	27491;42933;81596;95039	True;True;True;True	30220;47391;91457;106347	102974;102975;102976;102977;164307;164308;164309;164310;313369;313370;365496	75911;75912;120990;229145;267415	75911;120990;229145;267415
Q9CR70	Q9CR70	3	3	3	EKC/KEOPS complex subunit Lage3	Lage3	sp|Q9CR70|LAGE3_MOUSE EKC/KEOPS complex subunit Lage3 OS=Mus musculus OX=10090 GN=Lage3 PE=2 SV=1	1	3	3	3	3	3	3	3	3	3	28.4	28.4	28.4	15.824	148	148	13.5		1	3	1										3		2	6	1					1	1	0	82.666	By MS/MS	By MS/MS	0	0	82896	90602	79164	89581	702.4	49826	73760	73787	84517	85710	79269	84765	79401	82203	222	0	78114	85480	79230	90531	5648.3	52622	72218	73583	85324	86753	80646	86922	76220	78779	0	0	16	16	15	15	5	11	15	16	16	16	15	16	15	14	0	0	56507	63515	54050	63842	673.15	49450	49377	47530	56304	57002	49555	55461	49075	55956	0	0	26389	27087	25114	25739	29.244	376.22	24384	26257	28213	28708	29713	29304	30326	26246	222	0	53249	59990	54085	64749	4332.5	50673	48343	48186	56711	57630	50479	56995	47115	53594	0	0	24865	25490	25146	25782	1315.8	1949	23876	25396	28613	29123	30168	29927	29105	25185	0	0	9	9	8	8	4	9	8	9	9	9	8	9	8	8	0	0	7	7	7	7	1	2	7	7	7	7	7	7	7	6	28.4	28.4	3141500000	0	0	16				6803	10251;11153;60302	True;True;True	11358;12342;67721;67722	41320;41321;45050;45051;45052;235319;235320;235321;235322;235323;235324;235325;235326;235327;235328;235329;235330;235331;235332	30309;30310;33096;33097;172010;172011;172012;172013;172014;172015;172016;172017;172018;172019;172020;172021	30310;33096;172015	8953	1
Q60675	Q60675	3	3	3	Laminin subunit alpha-2	Lama2	sp|Q60675|LAMA2_MOUSE Laminin subunit alpha-2 OS=Mus musculus OX=10090 GN=Lama2 PE=1 SV=2	1	3	3	3	3	2	3	2	3	2	1.1	1.1	1.1	343.81	3118	3118	10	2	1												2					2						0	17.655	By MS/MS	By MS/MS	100.22	0	50215	65203	52574	47153	287.13	26220	48196	37540	58252	56678	51861	52386	52376	51291	183.64	0	47380	61272	52313	48748	3093.2	27665	47240	37782	58596	56850	52872	53835	50276	49156	1	0	5	5	5	5	1	3	5	5	5	5	5	5	5	5	100.22	0	27444	40386	28072	29510	287.13	26220	27845	20710	29433	32218	28377	28669	27703	30005	0	0	22771	24817	24502	17643	0	0	20351	16830	28819	24460	23483	23717	24673	21287	183.64	0	25890	37992	27975	30700	1791.5	26543	27149	21376	29822	32272	28827	29582	26606	28726	0	0	21491	23280	24338	18048	1301.7	1121.9	20091	16406	28774	24578	24044	24254	23670	20430	1	0	3	3	3	3	1	3	3	3	3	3	3	3	3	3	0	0	2	2	2	2	0	0	2	2	2	2	2	2	2	2	1.1	0.8	390750000	0	0	5				3008	9517;32478;62805	True;True;True	10545;35779;70753	38179;38180;38181;122191;122192;246179;246180	28014;28015;89999;90000;180034	28014;89999;180034
P97927	P97927	2	2	2	Laminin subunit alpha-4	Lama4	sp|P97927|LAMA4_MOUSE Laminin subunit alpha-4 OS=Mus musculus OX=10090 GN=Lama4 PE=1 SV=2	1	2	2	2	2	1	2	1	2	1	1.3	1.3	1.3	201.82	1816	1816	16.8																4				1					0.0026332	3.0836	By MS/MS	By MS/MS	0	0	49548	63373	57137	56593	641.26	42864	48143	40187	51539	72541	58881	54422	50423	53879	0	0	46814	59747	56577	57840	4758.3	43994	47040	41375	52562	72078	59245	56313	48539	51628	0	0	3	3	3	3	3	3	3	3	3	3	3	3	3	3	0	0	33444	47014	38749	39282	368.41	42850	31438	25236	34610	55458	40714	37567	35489	38944	0	0	16104	16359	18388	17311	272.85	13.862	16705	14950	16929	17083	18167	16855	14934	14935	0	0	31601	44331	38358	40622	3134.3	42675	30752	26903	35315	54791	40963	39092	34152	37290	0	0	15213	15415	18220	17219	1624	1319.7	16288	14472	17246	17287	18282	17221	14387	14338	0	0	2	2	2	2	2	2	2	2	2	2	2	2	2	2	0	0	1	1	1	1	1	1	1	1	1	1	1	1	1	1	1.3	0.7	244400000	0	0	3				2169	47110;47997	True;True	52062;53023	180304;180305;180306;180307;183644	132504;132505;134964	132504;134964
P02469	P02469	8	8	8	Laminin subunit beta-1	Lamb1	sp|P02469|LAMB1_MOUSE Laminin subunit beta-1 OS=Mus musculus OX=10090 GN=Lamb1 PE=1 SV=3	1	8	8	8	7	3	7	3	7	3	6.9	6.9	6.9	197.09	1786	1786	11	1	2		2							1		3					1	2					1	0	50.338	By MS/MS	By MS/MS	196.54	161.17	86012	113280	144850	120720	601.24	127410	89792	70189	96598	168350	114810	102470	93191	110320	236.86	338.48	81847	107230	140920	122800	8345.8	126930	87693	75520	98665	165730	115190	107270	89801	105580	1	1	11	11	11	11	4	11	11	11	11	11	11	11	11	11	196.54	161.17	74209	100240	130520	108710	597.65	126640	78009	56954	81995	157250	102760	90570	80310	99531	0	0	11802	13042	14333	12013	3.5931	769.67	11783	13235	14603	11109	12048	11904	12881	10786	236.86	338.48	70687	94962	126770	110730	7468.3	125230	76121	62777	84024	154340	102840	95118	77447	95225	0	0	11160	12270	14150	12071	877.49	1698.2	11572	12743	14641	11397	12343	12150	12354	10350	1	1	8	8	8	8	3	8	8	8	8	8	8	8	8	8	0	0	3	3	3	3	1	3	3	3	3	3	3	3	3	3	5.6	3.3	454010000	0	0	12				810	6976;12064;22150;28916;54463;76348;76349;81561	True;True;True;True;True;True;True;True	7681;7682;13342;24367;31793;60134;85613;85614;91420	28362;28363;48226;82731;82732;108681;207282;294162;294163;294164;294165;313260;313261	20897;20898;35399;60992;80202;152238;215324;215325;215326;229063;229064;229065	20897;35399;60992;80202;152238;215324;215325;229064	1058	1445
Q61292	Q61292	14	14	14	Laminin subunit beta-2	Lamb2	sp|Q61292|LAMB2_MOUSE Laminin subunit beta-2 OS=Mus musculus OX=10090 GN=Lamb2 PE=1 SV=2	1	14	14	14	13	9	13	9	13	9	9.7	9.7	9.7	196.58	1799	1799	12.1	3	2	1		4		1	1		1	3						4	1	1	7	1	1			0	57.91	By MS/MS	By MS/MS	0	107.59	98764	144660	139020	124530	760.4	90186	104790	80729	117470	169060	128940	119560	112000	123490	0	181.32	93624	136300	136260	127500	8307.7	91824	102490	83854	119400	167300	129920	124190	107780	118260	0	1	20	20	20	20	4	14	20	20	20	20	20	20	20	20	0	107.59	68140	103870	98893	88755	467.79	89957	72409	53023	74256	119830	87684	78077	76041	88105	0	0	30624	40792	40124	35779	292.61	228.87	32382	27706	43210	49223	41257	41479	35957	35388	0	181.32	64631	97952	96799	91484	6127.7	89923	70583	56606	75960	118260	88203	81692	73182	84260	0	0	28993	38350	39457	36017	2180	1900.3	31906	27248	43442	49035	41722	42502	34602	33996	0	1	12	12	12	12	2	12	12	12	12	12	12	12	12	12	0	0	8	8	8	8	2	2	8	8	8	8	8	8	8	8	9.1	6.6	972370000	0	0	22				3149	1027;1679;2788;11269;16844;19147;21717;28884;31083;49852;56240;66584;69076;90566	True;True;True;True;True;True;True;True;True;True;True;True;True;True	1121;1819;3043;12472;18587;21072;23903;31760;34244;55027;62085;74939;77696;101374	3864;3865;6470;6471;10690;10691;45442;64878;64879;73014;81377;81378;81379;81380;81381;108563;108564;108565;116921;116922;190233;190234;213899;213900;213901;259287;267671;267672;267673;347869;347870	2782;2783;4692;4693;7720;33393;47625;53744;59993;59994;59995;80097;80098;86138;139896;157054;157055;189614;195736;195737;254416;254417	2782;4693;7720;33393;47625;53744;59993;80097;86138;139896;157054;189614;195737;254417
P02468	P02468	7	7	7	Laminin subunit gamma-1	Lamc1	sp|P02468|LAMC1_MOUSE Laminin subunit gamma-1 OS=Mus musculus OX=10090 GN=Lamc1 PE=1 SV=2	1	7	7	7	6	4	6	4	6	4	6	6	6	177.3	1607	1607	14.9			3			2													3	1	1	2	2		0	20.754	By MS/MS	By MS/MS	0	0	50709	64886	75964	65546	1097.9	44494	50043	38977	60395	93191	72516	70101	56216	64403	0	0	48131	61266	74282	66342	5411.1	45544	49173	40815	61490	92134	72614	72298	54221	61790	0	0	10	10	10	10	4	7	10	10	10	10	10	10	10	10	0	0	32294	44821	53177	44932	957.87	44338	32716	24083	36337	60494	47133	41626	34173	43877	0	0	18415	20065	22787	20614	140.01	155.84	17326	14893	24058	32697	25383	28475	22043	20526	0	0	30713	42366	51806	45804	3825	44321	32054	26013	37227	59668	47018	43322	33007	42004	0	0	17418	18900	22476	20538	1586.1	1222.7	17120	14802	24263	32466	25596	28976	21214	19786	0	0	6	6	6	6	3	6	6	6	6	6	6	6	6	6	0	0	4	4	4	4	1	1	4	4	4	4	4	4	4	4	4.9	3.6	428410000	0	0	10				809	13251;33549;77936;79607;82671;82969;92483	True;True;True;True;True;True;True	14655;36941;87459;89269;92613;92939;103542	52570;126340;126341;300126;300127;300128;306026;316943;316944;318364;318365;355693;355694;355695	38621;93030;219612;219613;223800;231819;231820;232875;260169;260170	38621;93030;219612;223800;231820;232875;260170
Q61092	Q61092	1	1	1	Laminin subunit gamma-2	Lamc2	sp|Q61092|LAMC2_MOUSE Laminin subunit gamma-2 OS=Mus musculus OX=10090 GN=Lamc2 PE=1 SV=2	1	1	1	1	1	0	1	0	1	0	1.3	1.3	1.3	130.16	1191	1191	24																								1	0	11.602	By MS/MS		0	0	12183	11711	9106	10967	0	6498.7	10115	11472	42359	12333	8668.2	10546	18840	13167	0	0	11448	11042	9273.2	11136	479.45	6933.6	10949	11359	40517	12469	10129	10992	17933	12575	0	0	1	1	1	1	0	1	1	1	1	1	1	1	1	1	0	0	12183	11711	9106	10967	0	6498.7	10115	11472	42359	12333	8668.2	10546	18840	13167	0	0	0	0	0	0	0	0	0	0	0	0	0	0	0	0	0	0	11448	11042	9273.2	11136	479.45	6933.6	10949	11359	40517	12469	10129	10992	17933	12575	0	0	0	0	0	0	0	0	0	0	0	0	0	0	0	0	0	0	1	1	1	1	0	1	1	1	1	1	1	1	1	1	0	0	0	0	0	0	0	0	0	0	0	0	0	0	0	0	1.3	0	40838000	0	0	1				3097	11989	TRUE	13264	47954	35196	35196
P11438	P11438	2	2	2	Lysosome-associated membrane glycoprotein 1	Lamp1	sp|P11438|LAMP1_MOUSE Lysosome-associated membrane glycoprotein 1 OS=Mus musculus OX=10090 GN=Lamp1 PE=1 SV=2	1	2	2	2	1	2	1	2	1	2	7.6	7.6	7.6	43.865	406	406	7.6					2	1					2														0.0001399	6.741	By MS/MS	By MS/MS	0	0	117150	185360	183540	171350	25.505	99528	133180	89499	162140	228630	179220	176620	140310	170120	625.33	0	111270	174720	179080	174000	12025	102530	130730	93930	164400	226000	179870	182350	135300	163090	0	0	3	3	3	3	1	1	3	3	3	3	3	3	3	3	0	0	53035	89903	84021	77681	25.505	99528	58889	38192	66875	117540	84879	73516	65448	78334	0	0	64111	95458	99522	93666	0	0	74293	51307	95261	111090	94344	103100	74860	91790	258.24	0	50383	84868	81950	80460	5809.1	97867	57665	43022	68401	115400	84879	76829	63132	74978	367.08	0	60887	89856	97133	93540	6215.6	4661.7	73068	50908	95994	110600	94993	105520	72172	88111	0	0	1	1	1	1	1	1	1	1	1	1	1	1	1	1	0	0	2	2	2	2	0	0	2	2	2	2	2	2	2	2	4.9	7.6	516510000	0	0	3				945	6492;19676	True;True	7143;21643	26087;26088;74918;74919;74920	19159;55209;55210	19159;55210	1279	133
P17047	P17047	6	6	6	Lysosome-associated membrane glycoprotein 2	Lamp2	sp|P17047|LAMP2_MOUSE Lysosome-associated membrane glycoprotein 2 OS=Mus musculus OX=10090 GN=Lamp2 PE=1 SV=2	1	6	6	6	6	5	6	5	6	5	14.2	14.2	14.2	45.681	415	415	14.3													13	5									1	1	0	39.48	By MS/MS	By MS/MS	0	202.93	129140	208940	218520	180350	4044.5	120860	146880	103070	180780	241760	190880	199810	169750	179350	0	401.27	122890	196850	212670	184400	18264	124550	144460	107990	182940	239660	192680	205250	163300	172140	0	1	12	12	12	12	9	10	12	12	12	12	12	12	12	12	0	202.93	64907	111620	99902	80231	1799.2	120060	71192	48663	82588	127900	96194	81599	86251	86040	0	0	64233	97321	118620	100120	2245.3	795.36	75687	54408	98193	113860	94685	118210	83504	93314	0	401.27	61641	105180	97591	84649	8465.2	117430	69839	53981	84102	125880	96905	85170	82958	82367	0	0	61250	91675	115080	99750	9798.7	7123.8	74622	54011	98841	113790	95771	120080	80341	89776	0	1	7	7	7	7	6	7	7	7	7	7	7	7	7	7	0	0	5	5	5	5	3	3	5	5	5	5	5	5	5	5	14.2	14.2	2830100000	0	0	12				1035	3245;9462;32103;96600;96601;96602	True;True;True;True;True;True	3536;10488;35363;108082;108083;108084	12236;12237;12238;12239;12240;12241;12242;38007;38008;120831;120832;371748;371749;371750;371751;371752;371753;371754;371755;371756	8835;8836;27903;27904;89042;89043;272002;272003;272004;272005;272006;272007	8835;27903;89043;272002;272004;272007
Q9D387	Q9D387	1	1	1	Lysosome-associated membrane glycoprotein 5	Lamp5	sp|Q9D387|LAMP5_MOUSE Lysosome-associated membrane glycoprotein 5 OS=Mus musculus OX=10090 GN=Lamp5 PE=1 SV=2	1	1	1	1	1	1	1	1	1	1	9.3	9.3	9.3	31.721	280	280	8.5								1	1																0	11.696	By MS/MS	By MS/MS	0	0	0	218.68	255.87	420.49	0	455.73	0	259.02	365.44	879.05	340.57	188.9	0	231.43	0	0	0	210	239.53	417.11	0	453.32	0	276.57	356.17	866	331.28	205.75	0	221.11	0	0	0	1	1	1	0	1	0	1	1	2	1	1	0	1	0	0	0	218.68	255.87	420.49	0	455.73	0	259.02	365.44	565.57	340.57	188.9	0	231.43	0	0	0	0	0	0	0	0	0	0	0	313.48	0	0	0	0	0	0	0	210	239.53	417.11	0	453.32	0	276.57	356.17	552.52	331.28	205.75	0	221.11	0	0	0	0	0	0	0	0	0	0	0	313.48	0	0	0	0	0	0	0	1	1	1	0	1	0	1	1	1	1	1	0	1	0	0	0	0	0	0	0	0	0	0	0	1	0	0	0	0	9.3	9.3	18475000	0	0	2				7166	24701	TRUE	27142	91681;91682	67548;67549	67548
Q9CQ22	Q9CQ22	9	9	9	Ragulator complex protein LAMTOR1	Lamtor1	sp|Q9CQ22|LTOR1_MOUSE Ragulator complex protein LAMTOR1 OS=Mus musculus OX=10090 GN=Lamtor1 PE=1 SV=1	1	9	9	9	9	8	9	8	9	8	73.9	73.9	73.9	17.749	161	161	15.5					1	2		2	1			2	5	5	3	12	3	1	3	4	7				0	289.31	By MS/MS	By MS/MS	417.7	988.85	358790	519030	494330	468480	4501.5	221930	423660	286520	446800	569700	475720	502770	448620	439800	1154.3	1944.6	340020	488960	485080	475470	35531	236920	413440	292760	454570	567240	481300	514940	431110	422310	4	5	38	38	38	38	22	29	38	38	38	38	38	38	38	38	215.06	334.03	145300	231110	192810	190480	2603.4	219810	164100	98585	168840	248460	178200	185110	177060	177940	202.64	654.82	213490	287920	301520	278000	1898.1	2125.8	259560	187940	277950	321230	297520	317660	271550	261860	568.27	763.49	137610	217930	189540	197420	14723	217510	160020	108150	171890	245490	180730	191330	170010	170590	586.03	1181.1	202410	271030	295540	278050	20809	19404	253420	184610	282680	321750	300570	323610	261100	251720	2	2	20	20	20	20	15	20	20	20	20	20	20	20	20	20	2	3	18	18	18	18	7	9	18	18	18	18	18	18	18	18	73.9	73.9	5456200000	0	0	39				6659	34788;43979;44087;47363;47364;52515;81386;81645;87747	True;True;True;True;True;True;True;True;True	38344;48524;48654;52336;52337;57946;91234;91235;91236;91511;98267	132203;132204;132205;132206;168072;168073;168449;168450;168451;168452;181337;181338;181339;181340;181341;181342;181343;181344;181345;181346;181347;181348;181349;181350;181351;181352;181353;181354;181355;200159;312661;312662;312663;312664;312665;312666;312667;312668;312669;312670;312671;312672;312673;312674;312675;313506;313507;313508;336802;336803;336804	97346;97347;97348;97349;123777;123778;124051;124052;124053;133238;133239;133240;133241;133242;133243;133244;147212;228600;228601;228602;228603;228604;228605;228606;228607;228608;228609;228610;228611;228612;228613;228614;229241;229242;246163;246164;246165;246166;246167	97348;123778;124052;133240;133242;147212;228612;229241;246167	8811;8812	76;82
Q9JHS3	Q9JHS3	8	8	8	Ragulator complex protein LAMTOR2	Lamtor2	sp|Q9JHS3|LTOR2_MOUSE Ragulator complex protein LAMTOR2 OS=Mus musculus OX=10090 GN=Lamtor2 PE=1 SV=1	1	8	8	8	8	6	8	6	8	6	70.4	70.4	70.4	13.48	125	125	11.1					1	2	1	2	5	5	3			6	5	1									0	29.103	By MS/MS	By MS/MS	98.396	899.98	243600	330020	353550	327660	2181	152650	298800	218160	295560	398210	322750	351640	305310	311740	506.17	1473.4	231050	311330	346070	330420	23459	162440	290780	221250	301710	397140	326400	360340	293380	299270	1	5	25	25	25	25	12	20	25	25	25	25	25	25	25	25	98.396	850.05	119750	141920	141810	129150	1334.9	151650	124120	89199	130260	185580	147050	147410	140980	135290	0	49.924	123860	188100	211740	198510	846.09	1003.4	174680	128960	165300	212630	175700	204220	164330	176450	307.26	1275.1	113190	134090	140180	133010	9807.9	150470	121070	94853	132910	184180	148660	151760	135440	129800	198.91	198.24	117860	177240	205890	197410	13651	11971	169720	126400	168810	212960	177730	208580	157940	169470	1	4	13	13	13	13	6	13	13	13	13	13	13	13	13	13	0	1	12	12	12	12	6	7	12	12	12	12	12	12	12	12	70.4	40	4598200000	0	0	25				7686	4935;6753;7685;22608;24594;87338;87339;87340	True;True;True;True;True;True;True;True	5413;7420;8563;24853;24854;27021;97832;97833;97834;97835	19852;19853;19854;19855;19856;26937;31445;31446;31447;31448;84172;84173;84174;84175;84176;84177;84178;91277;91278;335381;335382;335383;335384;335385;335386;335387;335388;335389;335390;335391;335392	14703;14704;14705;14706;14707;14708;19802;23140;23141;62039;62040;62041;62042;67246;67247;245064;245065;245066;245067;245068;245069;245070;245071;245072;245073	14708;19802;23140;62042;67247;245067;245071;245073	9907;9908	93;103
O88653	O88653	1	1	1	Ragulator complex protein LAMTOR3	Lamtor3	sp|O88653|LTOR3_MOUSE Ragulator complex protein LAMTOR3 OS=Mus musculus OX=10090 GN=Lamtor3 PE=1 SV=1	1	1	1	1	1	1	1	1	1	1	22.6	22.6	22.6	13.553	124	124	9.67									1	2															0	28.764	By MS/MS	By MS/MS	3.6925	318.09	61165	74744	66500	67752	225.83	55582	60923	44585	60205	79312	66433	70296	64259	66120	239.13	580	57738	70518	66055	69264	5181.8	56395	59313	46224	61495	79177	67229	72201	61725	63410	1	1	3	3	3	3	3	2	3	3	3	3	3	3	3	3	3.6925	318.09	51442	60134	47955	52619	95.174	55582	45945	34314	45947	60493	50294	52693	48950	53058	0	0	9723.7	14610	18545	15132	130.65	0	14979	10271	14258	18819	16139	17603	15309	13062	239.13	580	48459	56756	48085	54199	3737.2	55469	44744	36112	46896	60392	50919	54308	47015	50827	0	0	9279.1	13762	17970	15065	1444.6	925.92	14570	10112	14600	18785	16310	17893	14710	12583	1	1	2	2	2	2	2	2	2	2	2	2	2	2	2	2	0	0	1	1	1	1	1	0	1	1	1	1	1	1	1	1	22.6	22.6	208380000	0	0	3				717	87331	TRUE	97824	335356;335357;335358	245044;245045;245046	245044
Q8CF66	Q8CF66	1	1	1	Ragulator complex protein LAMTOR4;Ragulator complex protein LAMTOR4, N-terminally processed	Lamtor4	sp|Q8CF66|LTOR4_MOUSE Ragulator complex protein LAMTOR4 OS=Mus musculus OX=10090 GN=Lamtor4 PE=1 SV=2	1	1	1	1	1	0	1	0	1	0	18.2	18.2	18.2	10.678	99	99	14														3											0	12.382	By MS/MS		0	0	3198.1	5689.5	6587.8	5452.9	0	6363.4	4042.7	2190.3	4249.2	9653.1	4820.8	4890.8	4708.7	4440.3	0	0	3057.6	5377.5	6363.9	5595.5	344.41	6277.5	3942.1	2566.1	4336.6	9402.2	4876.9	5124	4522.3	4261.3	0	0	1	1	1	1	0	1	1	1	1	1	1	1	1	1	0	0	3198.1	5689.5	6587.8	5452.9	0	6363.4	4042.7	2190.3	4249.2	9653.1	4820.8	4890.8	4708.7	4440.3	0	0	0	0	0	0	0	0	0	0	0	0	0	0	0	0	0	0	3057.6	5377.5	6363.9	5595.5	344.41	6277.5	3942.1	2566.1	4336.6	9402.2	4876.9	5124	4522.3	4261.3	0	0	0	0	0	0	0	0	0	0	0	0	0	0	0	0	0	0	1	1	1	1	0	1	1	1	1	1	1	1	1	1	0	0	0	0	0	0	0	0	0	0	0	0	0	0	0	0	18.2	0	130950000	0	0	1				5164	55822	TRUE	61613	212136;212137;212138	155810	155810
Q9D1L9	Q9D1L9	3	3	3	Ragulator complex protein LAMTOR5	Lamtor5	sp|Q9D1L9|LTOR5_MOUSE Ragulator complex protein LAMTOR5 OS=Mus musculus OX=10090 GN=Lamtor5 PE=1 SV=1	1	3	3	3	3	3	3	3	3	3	85.7	85.7	85.7	9.6418	91	91	6.33		3	2	3			4	1		2	2	1													0	167.65	By MS/MS	By MS/MS	597.33	267.53	299650	386380	351680	362340	1445.2	223420	326330	246550	344310	405930	362850	359960	338420	348970	1773.3	1150.2	283220	364350	347830	367970	26047	232980	318390	251230	350130	405890	367030	370190	325280	334500	4	2	15	15	15	15	8	10	15	15	15	15	15	15	15	15	342.86	13.81	183220	243360	198010	218330	553.47	222650	186730	134240	198750	250420	206360	206120	192030	214150	254.47	253.72	116430	143030	153670	144010	891.7	767.74	139600	112320	145560	155510	156490	153840	146380	134820	1324.6	815.05	172960	229650	196740	224320	14723	222520	182240	141830	201920	249350	208800	213090	184580	205050	448.74	335.19	110260	134710	151100	143650	11324	10462	136160	109400	148210	156540	158240	157100	140690	129450	3	1	8	8	8	8	5	8	8	8	8	8	8	8	8	8	1	1	7	7	7	7	3	2	7	7	7	7	7	7	7	7	85.7	85.7	3358700000	0	0	15				7113	31825;56259;58155	True;True;True	35053;62109;64433;64434	119667;119668;119669;119670;119671;119672;119673;119674;119675;119676;213993;213994;213995;222563;222564;222565;222566;222567	88154;88155;88156;88157;88158;88159;88160;88161;88162;157124;157125;163188;163189;163190;163191	88154;157124;163189	9311;9312	1;13
O89112	O89112	11	11	11	LanC-like protein 1	Lancl1	sp|O89112|LANC1_MOUSE Glutathione S-transferase LANCL1 OS=Mus musculus OX=10090 GN=Lancl1 PE=1 SV=1	1	11	11	11	11	8	11	8	11	8	28.6	28.6	28.6	45.341	399	399	12.7			1	5		2	1	2	1			6	5	4	2			1	2	3	1	2		1	0	99.67	By MS/MS	By MS/MS	600.94	1365	459100	697020	936280	833850	8418.6	406730	565140	417260	656160	1234200	859790	878790	624150	784210	1613.1	2682.8	438880	659500	905090	832480	63897	432290	554150	439840	671670	1214900	857500	906980	602850	752770	3	6	29	29	29	29	16	20	29	29	29	29	29	29	29	29	74.077	185.92	205810	283530	362800	285780	2794.4	402460	231880	163610	272810	500880	396270	291710	266790	297120	526.86	1179.1	253290	413480	573480	548080	5624.3	4265.8	333270	253650	383350	733330	463530	587080	357360	487090	407.45	311.16	196020	268480	352430	293880	24621	394430	227480	183160	280670	491010	393490	305130	258120	284590	1205.6	2371.6	242860	391020	552660	538600	39276	37860	326670	256680	390990	723900	464010	601850	344720	468180	1	1	14	14	14	14	8	14	14	14	14	14	14	14	14	14	2	5	15	15	15	15	8	6	15	15	15	15	15	15	15	15	28.6	22.6	15481000000	0	0	29				783	3232;3233;20622;29991;50352;50633;60018;64378;68176;75136;75713	True;True;True;True;True;True;True;True;True;True;True	3522;3523;22661;32980;55579;55891;55892;67271;67272;72518;76728;84277;84911	12191;12192;12193;12194;12195;12196;12197;12198;77760;112773;192239;192240;192241;192242;192243;193287;193288;193289;193290;193291;193292;233286;233287;233288;251957;251958;251959;251960;251961;251962;251963;251964;251965;264624;289246;289247;291773;291774;291775	8802;8803;8804;8805;8806;8807;8808;57337;83145;141435;141436;141437;141438;142198;142199;142200;142201;170665;170666;170667;184303;184304;184305;184306;193498;211756;211757;213598;213599	8803;8805;57337;83145;141438;142201;170665;184303;193498;211756;213599	1034;1035	124;151
Q9JJK2	Q9JJK2	12	12	12	LanC-like protein 2	Lancl2	sp|Q9JJK2|LANC2_MOUSE LanC-like protein 2 OS=Mus musculus OX=10090 GN=Lancl2 PE=1 SV=1	1	12	12	12	10	8	10	8	10	8	29.8	29.8	29.8	50.777	450	450	16.3			1	3		2	3	1					1	3			1				2	8	7	2	0	143.92	By MS/MS	By MS/MS	32.571	91.217	430290	677990	725930	622020	6388.3	329280	508580	364990	557220	962550	722890	738650	589150	633150	878.83	714.32	409410	638910	706380	631390	52129	347910	497390	380710	571340	950540	723960	759210	567670	608200	1	2	27	27	27	27	11	20	27	27	27	27	27	27	27	27	32.571	74.524	196040	298610	319490	273350	1812	327650	220310	133740	226290	415750	287740	252420	235970	267670	0	16.693	234250	379380	406450	348670	4576.3	1635.6	288280	231260	330930	546800	435150	486230	353190	365470	162.63	207.39	186390	282060	311240	281530	20832	323320	214820	149860	232280	407860	288370	264060	227340	256230	716.2	506.93	223020	356850	395140	349850	31297	24597	282570	230860	339060	542680	435590	495150	340340	351980	1	1	17	17	17	17	7	17	17	17	17	17	17	17	17	17	0	1	10	10	10	10	4	3	10	10	10	10	10	10	10	10	25.8	24	12539000000	0	0	27				7761	24450;40470;40471;51222;51538;56222;56653;72792;74209;83326;87973;96730	True;True;True;True;True;True;True;True;True;True;True;True	26870;26871;44673;44674;56535;56536;56887;62067;62548;81698;83265;93349;98506;98507;108222	90843;90844;90845;90846;90847;90848;90849;90850;90851;90852;90853;155207;155208;195379;195380;195381;195382;196472;196473;213827;215644;215645;280320;285688;285689;285690;319978;319979;319980;319981;337705;337706;337707;372209	66917;66918;66919;66920;66921;66922;114435;114436;143691;143692;143693;143694;144484;144485;157006;158303;205114;209168;209169;209170;234054;234055;234056;234057;246857;246858;272344	66922;114435;114436;143694;144484;157006;158303;205114;209169;234056;246858;272344	9991;9992	18;288
Q9CPY7	Q9CPY7	41	41	41	Cytosol aminopeptidase	Lap3	sp|Q9CPY7|AMPL_MOUSE Cytosol aminopeptidase OS=Mus musculus OX=10090 GN=Lap3 PE=1 SV=3	1	41	41	41	37	35	37	35	37	35	69.9	69.9	69.9	56.141	519	519	10.9	3	13	28	15	7	7	9	13	8	10	14	8	27	20		13	4	3	4	4	8	6	8	6	0	323.31	By MS/MS	By MS/MS	5585.7	2676.8	3728400	5165500	4749600	4598500	52235	2537000	3840300	3048000	4731500	5554100	4633500	4737300	4211600	4512200	14951	6853.9	3528600	4866400	4678400	4679500	365990	2666100	3772800	3108800	4773000	5535300	4690400	4873700	4049900	4326300	13	18	166	166	166	166	86	119	166	166	166	166	166	166	166	166	514.59	1955.6	1729400	2686400	2252500	2181100	31513	2525400	1706800	1341900	2072900	2780400	2135200	2001000	1880600	2080100	5071.1	721.19	1998900	2479200	2497100	2417400	20722	11655	2133400	1706000	2658500	2773700	2498400	2736300	2331000	2432000	5099.1	4503.6	1637300	2532700	2216500	2263400	177700	2503900	1676400	1437100	2096200	2753800	2155900	2077900	1809400	1991700	9852.3	2350.2	1891300	2333700	2462000	2416100	188280	162160	2096400	1671700	2676800	2781500	2534600	2795800	2240500	2334600	6	11	88	88	88	88	43	88	88	88	88	88	88	88	88	88	7	7	78	78	78	78	43	31	78	78	78	78	78	78	78	78	69.7	68.4	126000000000	0	0	170				6649	1915;7331;14531;14532;21111;21112;21113;23341;23342;23343;29161;30291;30372;31245;32148;33757;43454;45783;48973;50216;50217;53605;53606;56954;60085;61746;62617;68671;68672;71025;71649;71700;71701;72040;80719;82398;82399;83254;83617;83974;94256	True;True;True;True;True;True;True;True;True;True;True;True;True;True;True;True;True;True;True;True;True;True;True;True;True;True;True;True;True;True;True;True;True;True;True;True;True;True;True;True;True	2077;2078;8182;16055;16056;23217;23218;23219;23220;25654;25655;25656;32070;33303;33304;33394;34423;34424;35417;37167;37168;37169;47955;50582;54065;55422;55423;59222;59223;59224;59225;62871;67371;69608;70553;77265;77266;79802;80484;80540;80541;80904;90496;90497;92318;92319;93265;93663;94064;105479;105480	7421;7422;7423;7424;7425;7426;7427;30154;56878;56879;56880;56881;56882;56883;56884;79400;79401;79402;79403;79404;79405;79406;79407;79408;79409;79410;79411;79412;86723;86724;86725;86726;86727;86728;86729;86730;86731;109841;109842;109843;109844;109845;113881;113882;113883;114186;114187;114188;117431;117432;117433;117434;117435;117436;121004;127023;127024;127025;127026;127027;127028;127029;127030;127031;127032;127033;127034;127035;127036;127037;127038;127039;127040;127041;127042;127043;127044;127045;127046;127047;127048;127049;127050;127051;127052;127053;127054;127055;127056;127057;127058;127059;127060;127061;127062;127063;127064;127065;127066;127067;127068;127069;127070;127071;127072;127073;127074;127075;127076;166123;174548;174549;186726;186727;186728;186729;186730;191739;191740;191741;191742;191743;191744;191745;204604;204605;204606;204607;204608;204609;204610;204611;204612;204613;204614;204615;204616;204617;204618;216655;216656;216657;216658;216659;216660;233681;233682;242074;242075;245548;245549;245550;266342;266343;266344;266345;266346;266347;266348;266349;266350;266351;266352;274127;276466;276467;276468;276469;276470;276471;276472;276473;276474;276729;276730;276731;276732;276733;276734;276735;276736;277910;310226;310227;310228;310229;310230;310231;310232;315992;315993;315994;315995;315996;315997;315998;315999;316000;316001;316002;316003;316004;316005;316006;316007;316008;316009;316010;316011;316012;316013;319569;319570;319571;319572;319573;319574;319575;319576;320960;322230;322231;322232;322233;362757;362758;362759;362760;362761;362762;362763;362764;362765;362766;362767;362768;362769;362770	5343;5344;5345;5346;5347;5348;5349;22173;41828;41829;41830;41831;58537;58538;58539;58540;58541;58542;58543;58544;63955;63956;63957;63958;63959;63960;63961;63962;81040;81041;83922;83923;83924;84155;84156;86511;86512;86513;86514;86515;89159;93558;93559;93560;93561;93562;93563;93564;93565;93566;93567;93568;93569;93570;93571;93572;93573;93574;93575;93576;93577;93578;93579;93580;93581;93582;93583;93584;93585;93586;93587;93588;93589;93590;93591;93592;93593;93594;93595;122331;128364;128365;137292;137293;137294;141067;141068;141069;141070;141071;141072;141073;150303;150304;150305;150306;150307;150308;150309;150310;150311;150312;159024;159025;170943;170944;176978;176979;179573;179574;194786;194787;194788;194789;194790;194791;194792;194793;200700;202383;202384;202385;202386;202554;202555;202556;202557;202558;202559;202560;203391;226796;226797;226798;226799;226800;231141;231142;231143;231144;231145;231146;231147;231148;231149;231150;231151;231152;231153;233751;233752;233753;233754;233755;233756;233757;233758;234738;235649;235650;265417;265418;265419;265420;265421;265422;265423;265424;265425;265426	5343;22173;41830;41831;58539;58542;58544;63955;63961;63962;81041;83922;84155;86511;89159;93591;122331;128364;137293;141067;141071;150307;150311;159024;170944;176978;179574;194786;194790;200700;202384;202554;202560;203391;226798;231142;231145;233752;234738;235649;265425	8790;8791;8792;8793;8794;8795;8796;8797;8798	32;70;203;210;245;267;306;338;486
Q9Z1M7	Q9Z1M7	2	2	2	Glycosyltransferase-like protein LARGE1;Xylosyltransferase LARGE;Beta-1,3-glucuronyltransferase LARGE	Large	sp|Q9Z1M7|LARG1_MOUSE LARGE xylosyl- and glucuronyltransferase 1 OS=Mus musculus OX=10090 GN=Large1 PE=1 SV=1	1	2	2	2	2	2	2	2	2	2	1.2	1.2	1.2	87.963	756	756	19																	2	1			1	1			0.00026802	4.8706	By MS/MS	By MS/MS	0	0	105430	158300	216420	200930	6283.2	52957	114730	100680	146050	273520	212220	228510	171380	193070	0	0	100810	149770	209290	199020	19653	62645	113270	103660	150020	270570	211960	234100	165160	185510	0	0	4	4	4	4	2	4	4	4	4	4	4	4	4	4	0	0	18393	30376	39509	36280	1964.5	44848	24398	19667	27474	54181	39591	33922	31404	33506	0	0	87036	127930	176910	164650	4318.7	8109.1	90336	81013	118570	219330	172630	194590	139970	159570	0	0	17612	28836	38173	36822	4382.8	44213	23980	21723	28308	53258	39528	35330	30275	32108	0	0	83201	120930	171110	162190	15270	18431	89293	81938	121710	217310	172430	198770	134880	153410	0	0	2	2	2	2	1	2	2	2	2	2	2	2	2	2	0	0	2	2	2	2	1	2	2	2	2	2	2	2	2	2	1.2	1.2	173620000	0	0	4				8329	13277;69205	True;True	14686;77831	52672;52673;52674;268005;268006	38710;38711;195994;195995	38710;195995
Q6ZQ58	Q6ZQ58	29	29	29	La-related protein 1	Larp1	sp|Q6ZQ58|LARP1_MOUSE La-related protein 1 OS=Mus musculus OX=10090 GN=Larp1 PE=1 SV=3	1	29	29	29	24	23	24	23	24	23	40.3	40.3	40.3	121.12	1072	1072	12.9			3	6	8	3	3	6	2	3	7	9	6			14	5	2	1	4	4	3	4	4	0	323.31	By MS/MS	By MS/MS	242.92	154.48	1280700	1650600	1663100	1673900	12851	799250	1396000	1131300	1487700	1881500	1740000	1638800	1479900	1609400	1488	1812.6	1212400	1557400	1636600	1686500	124810	857000	1363300	1143500	1519100	1879900	1749400	1687100	1424800	1542300	4	2	68	68	68	68	30	46	68	67	68	68	68	67	68	68	242.92	154.48	658440	779530	758190	777320	8691.4	793210	649780	487000	680800	915930	802960	707330	696160	752870	0	0	622260	871110	904930	896570	4160.1	6043.6	746250	644280	806870	965590	937060	931430	783740	856490	1488	1105.6	622100	736870	750780	793270	60809	792810	634270	514020	695890	910380	807710	733560	669990	720610	0	706.99	590250	820540	885810	893200	64003	64187	728980	629480	823170	969480	941650	953560	754790	821690	4	2	34	34	34	34	16	34	34	33	34	34	34	33	34	34	0	0	34	34	34	34	14	12	34	34	34	34	34	34	34	34	38	31.5	15594000000	0	0	68				3849	5278;9667;10614;10615;12250;15614;18284;21496;22408;25806;32748;34349;38044;42648;43398;46008;49036;60971;62404;62405;76576;80440;82814;83715;84938;88399;88400;88889;89783	True;True;True;True;True;True;True;True;True;True;True;True;True;True;True;True;True;True;True;True;True;True;True;True;True;True;True;True;True	5799;10710;11746;11747;13569;17266;20141;23663;24643;28383;36071;37853;37854;41935;47076;47897;50825;54132;68750;70316;70317;85869;90193;92773;93772;95176;98965;98966;99524;100515	21342;21343;38744;38745;38746;38747;38748;42981;42982;42983;42984;42985;42986;48863;48864;48865;60763;60764;69950;80622;80623;80624;80625;80626;80627;80628;80629;80630;83578;83579;83580;83581;83582;95905;95906;95907;123246;123247;123248;123249;130406;130407;130408;130409;130410;130411;130412;130413;130414;145053;145054;145055;145056;163210;163211;165965;165966;165967;165968;165969;165970;165971;175340;175341;175342;175343;175344;186928;186929;239580;244340;244341;244342;295058;295059;309186;309187;317471;317472;321329;321330;321331;321332;321333;326161;326162;326163;326164;338995;338996;338997;338998;338999;339000;341144;341145;344895	15797;15798;28423;28424;28425;31507;31508;31509;31510;35852;35853;35854;44631;44632;51503;59441;59442;59443;59444;59445;59446;59447;59448;59449;61613;61614;70638;70639;70640;90778;90779;96067;96068;96069;96070;96071;96072;106840;106841;120188;120189;122222;122223;122224;122225;122226;128933;128934;137432;175149;178743;178744;215968;226036;226037;232187;234999;235000;238415;238416;238417;247827;247828;247829;247830;249452;249453;252202	15797;28425;31508;31510;35853;44632;51503;59442;61613;70639;90778;96072;106840;120189;122222;128933;137432;175149;178743;178744;215968;226037;232187;234999;238417;247827;247829;249453;252202	5565	813
Q8BWW4	Q8BWW4	5	5	5	La-related protein 4	Larp4	sp|Q8BWW4|LARP4_MOUSE La-related protein 4 OS=Mus musculus OX=10090 GN=Larp4 PE=1 SV=2	1	5	5	5	3	4	3	4	3	4	8.5	8.5	8.5	79.763	719	719	18.5										1	1			1								3	1	1	0	10.806	By MS/MS	By MS/MS	80.633	382.32	89023	135580	125230	112900	193.09	61453	95318	77582	115280	147330	122190	116300	103330	111710	188.23	781.18	84394	127630	122740	115410	7725.7	64542	93498	79121	116720	146400	123100	119980	99497	107090	1	2	7	7	7	7	1	5	7	7	7	7	7	7	7	7	80.633	382.32	35401	55114	56895	52848	193.09	61231	39249	26061	44720	71909	54651	47950	39764	52956	0	0	53622	80466	68337	60051	0	221.92	56069	51521	70561	75416	67539	68345	63570	58749	188.23	593.99	33653	52117	55454	54222	3588.5	60533	38421	28873	45640	70800	54592	50072	38405	50661	0	187.19	50741	75516	67284	61185	4137.2	4008.6	55077	50248	71078	75603	68505	69904	61092	56430	1	2	3	3	3	3	1	3	3	3	3	3	3	3	3	3	0	0	4	4	4	4	0	2	4	4	4	4	4	4	4	4	6.1	5.4	720650000	0	0	7				4835	4692;8741;19568;79161;91884	True;True;True;True;True	5141;9693;21522;88789;102883	18899;35161;35162;74435;74436;304469;353621;353622	14037;25881;54849;54850;222691;258648;258649	14037;25881;54850;222691;258648
Q6A0A2	Q6A0A2	12	12	11	La-related protein 4B	Larp4b	sp|Q6A0A2|LAR4B_MOUSE La-related protein 4B OS=Mus musculus OX=10090 GN=Larp4b PE=1 SV=2	1	12	12	11	8	10	8	10	8	10	19	19	18.9	81.626	741	741	12.5	2	1	1				1	3	4	3	1			7		5	1	2				1	1	2	0	44.109	By MS/MS	By MS/MS	300.8	138.12	476010	560820	529290	535660	2577.2	264770	460490	415800	526580	613310	561340	545350	507720	522930	1233.9	392.39	449480	528730	524960	541880	35986	282580	450680	417010	534300	614740	566910	560550	488260	501340	2	1	25	25	25	25	7	15	25	25	25	25	25	25	25	25	0	138.12	233240	271430	258510	269720	1247.9	263820	218340	178370	231670	310340	264140	260700	223690	254270	300.8	0	242770	289400	270780	265940	1329.3	954.09	242160	237430	294910	302970	297200	284650	284030	268660	375.85	392.39	220210	256520	256450	275070	18152	264700	213090	186530	236300	309540	265680	268610	215380	243700	858.04	0	229270	272200	268510	266810	17834	17885	237580	230480	298000	305200	301230	291950	272890	257640	0	1	11	11	11	11	5	11	11	11	11	11	11	11	11	11	2	0	14	14	14	14	2	4	14	14	14	14	14	14	14	14	14	15.5	3499100000	0	0	25				3514	4333;19619;32711;39194;39195;44207;55689;60686;67175;76547;82327;85373	True;True;True;True;True;True;True;True;True;True;True;True	4731;21581;36032;43265;43266;48787;61472;75579;85838;92239;95632;95633	17096;17097;17098;17099;74687;123102;149641;149642;149643;149644;168903;168904;168905;168906;168907;168908;168909;211689;211690;261205;261206;261207;294964;315746;315747;315748;315749;315750;327644;327645;327646;327647;327648;327649;327650	12706;12707;12708;55035;90657;110210;110211;110212;110213;124370;124371;124372;124373;155502;155503;191010;191011;215897;230969;230970;239448;239449;239450;239451;239452	12708;55035;90657;110210;110213;124372;155502;191010;215897;230969;239448
Q8BN59	Q8BN59	19	19	19	La-related protein 6	Larp6	sp|Q8BN59|LARP6_MOUSE La-related protein 6 OS=Mus musculus OX=10090 GN=Larp6 PE=1 SV=1	1	19	19	19	17	16	17	16	17	16	52.2	52.2	52.2	54.872	492	492	13	1	3			1	5	3	4	2	2	2		1	2		4	10	4	2	2	2	2	1		0	323.31	By MS/MS	By MS/MS	300.64	411.81	515510	625200	625600	611620	4761.3	291010	513020	465540	562290	707450	609840	620860	560690	572830	633.86	1267.3	487450	589600	617630	617530	43591	311240	501380	467160	571770	708240	616050	637380	539050	549530	2	3	38	38	38	38	15	25	38	38	38	38	38	38	38	38	122.59	138.39	276720	316940	291590	307070	2729.7	289900	257180	212270	272100	355850	276190	290010	259010	282560	178.05	273.42	238780	308260	334000	304550	2031.5	1106.3	255840	253270	290190	351600	333660	330850	301680	290280	275.28	711.55	261110	299380	290160	313420	22301	291870	251020	220610	276240	354900	279710	299070	248930	270820	358.58	555.72	226340	290220	327470	304110	21290	19374	250360	246550	295540	353340	336340	338310	290120	278720	1	2	20	20	20	20	10	20	20	20	20	20	20	20	20	20	1	1	18	18	18	18	5	5	18	18	18	18	18	18	18	18	52.2	47.6	6623300000	0	0	38				4632	7992;12082;32654;41432;44258;44259;49058;55544;57092;60301;61814;64417;64418;71229;85997;87231;88208;88209;97496	True;True;True;True;True;True;True;True;True;True;True;True;True;True;True;True;True;True;True	8888;13364;35968;45738;48849;48850;54155;61316;63022;67720;69678;72559;72560;72561;80026;96323;97707;98760;98761;109093	32421;32422;32423;32424;48287;122797;122798;158876;158877;169121;169122;169123;169124;169125;169126;169127;187005;187006;187007;187008;187009;211172;211173;211174;211175;217282;217283;217284;217285;235317;235318;242241;242242;252084;252085;252086;252087;252088;252089;252090;252091;274818;274819;330179;330180;334863;334864;338421;338422;338423;338424;338425;375220	23866;23867;35444;90440;90441;117042;117043;124500;124501;124502;124503;124504;137486;137487;137488;155136;155137;159490;159491;172008;172009;177107;177108;184397;184398;184399;184400;184401;201201;201202;241219;241220;244689;244690;247399;247400;247401;274481	23866;35444;90440;117042;124500;124503;137488;155136;159491;172008;177107;184397;184401;201201;241219;244690;247399;247401;274481	6514;6515	417;441
Q05CL8	Q05CL8	26	26	26	La-related protein 7	Larp7	sp|Q05CL8|LARP7_MOUSE La-related protein 7 OS=Mus musculus OX=10090 GN=Larp7 PE=1 SV=2	1	26	26	26	17	21	17	21	17	21	47.2	47.2	47.2	64.802	570	570	12		1	4	1	3	4	9	5	3	1	3		1	4	4	4	1		1	1	2	5	4	1	0	283.15	By MS/MS	By MS/MS	1722.2	1293.1	1066400	1308300	1400800	1385800	4668.8	487090	1192000	1051700	1236300	1524300	1430700	1396400	1203700	1297600	4624.5	3627.9	1009700	1234600	1377500	1388700	98275	545710	1162300	1046400	1262800	1529600	1438200	1432200	1159100	1244700	3	4	42	42	42	42	18	31	42	42	42	42	42	42	42	42	94.598	61.892	421370	460690	444660	454000	875.92	482280	380890	346550	423720	554060	485980	434570	395920	430880	1627.6	1231.2	645070	847600	956130	931800	3792.8	4810.1	811080	705170	812570	970220	944750	961830	807770	866720	661.35	225.36	397550	435470	442360	464100	30659	482340	372400	359830	431590	552640	488030	449050	381490	412860	3963.2	3402.5	612200	799170	935160	924600	67615	63365	789930	686560	831240	976930	950210	983200	777610	831800	1	1	20	20	20	20	9	20	20	20	20	20	20	20	20	20	2	3	22	22	22	22	9	11	22	22	22	22	22	22	22	22	34.7	43	5922900000	0	0	45				2279	4416;7945;14666;24889;27938;27939;27940;33537;37510;40502;44247;45065;46933;58613;58614;58615;63936;68683;79275;79583;82159;86393;86709;88629;92445;92446	True;True;True;True;True;True;True;True;True;True;True;True;True;True;True;True;True;True;True;True;True;True;True;True;True;True	4825;8840;16201;27348;27349;30708;30709;30710;36925;36926;41343;44706;48837;49800;51864;65135;65136;65137;65138;72024;77277;88908;89242;92060;96775;97130;99223;103495;103496	17542;17543;32247;32248;32249;57250;57251;57252;57253;92386;92387;92388;92389;92390;104478;104479;104480;104481;104482;104483;126297;126298;143186;155330;169091;172167;179570;179571;225122;225123;225124;225125;225126;225127;225128;225129;225130;225131;225132;225133;250093;250094;250095;266377;304789;304790;304791;305920;305921;305922;315196;331761;331762;332991;339884;355506;355507;355508;355509;355510;355511;355512	13052;23725;23726;42109;68073;68074;68075;68076;77036;77037;77038;77039;77040;93000;93001;105467;114525;124480;126695;131959;131960;164976;164977;164978;164979;164980;164981;164982;182896;194810;222921;222922;223736;223737;230523;242339;242340;243244;248480;260028;260029;260030;260031;260032;260033	13052;23725;42109;68076;77036;77038;77040;93000;105467;114525;124480;126695;131960;164976;164977;164982;182896;194810;222922;223737;230523;242339;243244;248480;260030;260033	3750;3751;3752;3753	1;9;365;495
Q8BMJ2	Q8BMJ2	39	39	39	Leucine--tRNA ligase, cytoplasmic	Lars	sp|Q8BMJ2|SYLC_MOUSE Leucine--tRNA ligase, cytoplasmic OS=Mus musculus OX=10090 GN=Lars1 PE=1 SV=2	1	39	39	39	32	30	32	30	32	30	39.1	39.1	39.1	134.19	1178	1178	12.7		3	4	4	3		6	6	5	7	10	11	6	7	3	3	5	2	3	4	1	8	3	3	0	211.91	By MS/MS	By MS/MS	1739.1	2496.1	1142200	1635100	1882300	1698500	17026	1081000	1359300	952440	1446600	2332600	1748600	1805200	1468500	1654400	4273.5	5135.9	1086300	1544500	1833100	1714500	130800	1112800	1327500	998330	1479400	2307000	1755800	1859800	1414100	1587300	7	15	78	78	79	79	37	52	78	78	79	79	79	79	78	79	679.2	1606.3	647410	869670	890100	806630	8016.9	1071600	696240	455590	716970	1254100	884280	776940	740290	816770	1059.9	889.75	494800	765470	992180	891840	9009.1	9491.4	663080	496850	729590	1078600	864270	1028300	728200	837630	1803.5	2952	613500	822130	873540	832400	66150	1053100	679120	504530	734810	1232600	887480	811770	712920	781940	2470	2183.9	472820	722360	959590	882120	64653	59658	648370	493800	744630	1074300	868330	1048100	701200	805380	2	8	36	36	37	37	21	37	36	36	37	37	37	37	36	37	5	7	42	42	42	42	16	15	42	42	42	42	42	42	42	42	36.8	31.1	16505000000	0	0	82				4614	3988;11314;14035;14036;16664;19265;19402;19883;20175;23670;25953;28229;29014;39119;45046;45896;47985;50268;61937;62909;62958;65517;65518;68398;71296;74213;76125;79614;81682;83240;88608;91590;93954;93955;94892;95880;97294;97597;97598	True;True;True;True;True;True;True;True;True;True;True;True;True;True;True;True;True;True;True;True;True;True;True;True;True;True;True;True;True;True;True;True;True;True;True;True;True;True;True	4352;4353;12521;15504;15505;18392;21199;21346;21864;22184;26013;28548;31038;31900;43178;49780;50703;53009;55480;69810;70883;70884;70958;70959;73768;73769;76968;80102;83269;85355;89276;89277;91550;91551;93247;93248;99202;102536;105157;105158;106191;107285;108875;109200;109201	15443;15444;15445;45561;45562;55428;55429;55430;55431;64340;64341;73411;73412;73882;73883;73884;73885;75517;76424;76425;87895;87896;96476;96477;96478;96479;96480;105886;105887;105888;109121;149300;149301;149302;172119;174919;174920;183605;183606;183607;183608;191913;191914;191915;242757;246592;246593;246594;246595;246596;246895;246896;246897;255790;255791;255792;255793;255794;255795;255796;265302;275074;275075;275076;275077;275078;285707;285708;285709;285710;285711;285712;293290;293291;306040;306041;306042;306043;306044;306045;306046;313627;313628;313629;313630;319498;319499;319500;319501;319502;319503;339797;339798;352239;352240;352241;361688;361689;364990;364991;369070;369071;374514;375626;375627;375628;375629	11370;11371;33487;33488;40727;40728;40729;40730;47215;47216;54097;54440;54441;54442;54443;54444;55638;55639;56341;64790;64791;71054;71055;71056;71057;71058;78153;78154;78155;80538;109984;109985;126663;128635;134935;134936;134937;141196;141197;177532;180347;180348;180349;180550;180551;187086;187087;187088;187089;187090;193999;201386;201387;201388;209180;209181;209182;214691;214692;223813;223814;223815;223816;229335;229336;229337;233701;233702;233703;248407;248408;257674;257675;264579;264580;267042;267043;270052;273965;274767;274768;274769	11371;33488;40727;40728;47216;54097;54444;55639;56341;64790;71057;78153;80538;109984;126663;128635;134936;141196;177532;180347;180550;187088;187090;193999;201386;209180;214692;223816;229335;233701;248407;257675;264579;264580;267043;270052;273965;274768;274769	6492;6493;6494;6495;6496;6497;6498	163;251;336;510;552;741;1173
Q8VDC0	Q8VDC0	13	13	13	Probable leucine--tRNA ligase, mitochondrial	Lars2	sp|Q8VDC0|SYLM_MOUSE Probable leucine--tRNA ligase, mitochondrial OS=Mus musculus OX=10090 GN=Lars2 PE=1 SV=1	1	13	13	13	11	8	11	8	11	8	17.4	17.4	17.4	101.48	902	902	10.8				1	2		1	8	3	1	2	1		2	4	1	2	1							0	116.24	By MS/MS	By MS/MS	41.106	172.78	277810	383600	449920	385400	2434.8	376800	316660	218470	337150	547650	383330	396250	338050	373450	364.66	372.76	264090	362600	438440	392730	30074	375200	309190	234790	343850	540660	386170	409650	325240	358140	1	2	22	22	22	22	10	15	22	22	22	22	22	22	22	22	41.106	172.78	223060	295590	331660	286410	1582.3	376000	237790	160410	249370	414290	281920	267660	242860	277540	0	0	54747	88011	118260	98990	852.5	794.04	78874	58053	87782	133360	101410	128590	95186	95915	364.66	372.76	211670	279590	324330	294640	22758	369690	232050	176950	254370	407920	283810	279030	233760	265750	0	0	52415	83002	114100	98087	7316.6	5516.6	77140	57844	89484	132730	102370	130620	91478	92387	1	2	13	13	13	13	6	13	13	13	13	13	13	13	13	13	0	0	9	9	9	9	4	2	9	9	9	9	9	9	9	9	14.9	12.6	5105400000	0	0	23				5852	6529;19896;26730;30554;36466;47114;51775;55263;74920;81257;83430;92512;94198	True;True;True;True;True;True;True;True;True;True;True;True;True	7183;21883;29405;29406;33643;40210;52066;57140;61013;84034;91087;93465;103579;105419	26183;75570;100067;100068;100069;100070;100071;100072;115171;115172;115173;139030;180316;180317;197288;197289;210180;210181;210182;288423;312232;312233;312234;320342;355814;355815;362525;362526;362527	19238;55675;73716;73717;73718;73719;73720;73721;84859;84860;102431;132513;132514;145088;154412;154413;211169;228295;228296;234308;260255;265222;265223	19238;55675;73718;84859;102431;132513;145088;154412;211169;228296;234308;260255;265223	7769	88
Q61792	Q61792	34	31	31	LIM and SH3 domain protein 1	Lasp1	sp|Q61792|LASP1_MOUSE LIM and SH3 domain protein 1 OS=Mus musculus OX=10090 GN=Lasp1 PE=1 SV=1	1	34	31	31	31	31	28	28	28	28	64.3	64.3	64.3	29.994	263	263	14.3	7	3	5	13	8	2	6	3	9	11	13	15	12	7		2	12	16	19	5	5	16	18	15	0	323.31	By MS/MS	By MS/MS	7303.4	10021	3921300	5455600	6160900	5956900	50873	2953500	4656300	3506300	4667600	7292200	6215400	5970400	5041300	5578200	17744	18366	3725600	5154400	6011300	5977600	433560	3129200	4537100	3600200	4806700	7241300	6220800	6145000	4857900	5350200	8	18	168	169	167	169	72	111	169	168	167	167	168	168	169	167	927.76	1373.2	2016400	2795900	2901200	2907300	34672	2940000	2182500	1489400	2101900	3500300	2851700	2595900	2337100	2686900	6375.6	8647.3	1904900	2659700	3259700	3049600	16201	13520	2473800	2016900	2565700	3791900	3363700	3374500	2704100	2891300	5528.7	3595.6	1912200	2644800	2841700	2958900	224470	2931800	2124600	1611500	2169900	3462100	2854300	2692300	2251700	2572800	12215	14770	1813400	2509600	3169600	3018800	209090	197360	2412500	1988700	2636800	3779200	3366500	3452700	2606300	2777300	5	7	85	85	85	85	44	85	85	85	85	85	85	85	85	85	3	11	83	84	82	84	28	26	84	83	82	82	83	83	84	82	58.9	63.5	244000000000	0	0	169				3227	1452;1453;1454;11540;11541;17518;17519;28196;29351;32479;37520;40583;40584;40585;44773;44774;45650;45651;51515;58946;58947;59994;60656;60657;62225;64043;67950;82455;85066;85067;91666;96190;96191;96456	True;True;True;True;True;True;True;True;True;False;True;True;True;True;False;True;True;True;True;True;True;True;True;True;True;True;True;True;True;True;False;True;True;True	1577;1578;1579;1580;1581;12772;12773;19325;19326;31002;32278;35780;41354;44800;44801;44802;49483;49484;49485;50438;50439;56863;65623;65624;65625;65626;67238;67239;68257;68258;70122;72149;76490;92378;92379;95310;95311;102643;107639;107640;107925	5582;5583;5584;5585;5586;5587;5588;5589;5590;5591;5592;5593;5594;5595;5596;5597;5598;46344;46345;46346;46347;67508;67509;67510;67511;67512;67513;67514;67515;67516;67517;67518;67519;67520;67521;67522;67523;67524;67525;67526;67527;67528;67529;67530;67531;67532;67533;67534;67535;67536;67537;67538;67539;67540;67541;105784;105785;105786;105787;110494;110495;110496;122193;122194;122195;122196;143217;155768;155769;155770;155771;155772;155773;155774;155775;155776;155777;155778;155779;155780;155781;171207;171208;171209;171210;171211;171212;171213;171214;171215;171216;171217;171218;171219;174087;174088;174089;174090;174091;174092;174093;196399;196400;196401;196402;196403;196404;196405;196406;196407;196408;196409;196410;226921;226922;226923;226924;226925;226926;226927;226928;226929;226930;226931;226932;226933;226934;226935;226936;226937;226938;226939;226940;226941;226942;226943;226944;226945;226946;226947;226948;226949;226950;226951;226952;226953;226954;226955;226956;226957;226958;226959;226960;226961;226962;226963;226964;226965;226966;226967;226968;226969;226970;226971;226972;226973;226974;226975;226976;226977;226978;226979;226980;226981;226982;226983;226984;226985;233188;233189;233190;233191;233192;237554;237555;237556;237557;237558;243774;243775;250503;250504;263912;263913;263914;316167;316168;316169;316170;316171;326690;326691;326692;326693;326694;326695;326696;326697;326698;326699;326700;326701;326702;326703;326704;326705;326706;326707;326708;352697;352698;352699;352700;352701;352702;370294;370295;370296;370297;370298;370299;370300;370301;370302;370303;371240;371241	4042;4043;4044;4045;4046;4047;4048;4049;4050;4051;4052;4053;4054;34063;34064;34065;49649;49650;49651;49652;49653;49654;49655;49656;49657;49658;49659;49660;49661;49662;49663;49664;49665;49666;49667;49668;49669;49670;49671;78088;78089;81522;81523;81524;90001;90002;105487;114844;114845;114846;114847;114848;114849;114850;114851;114852;114853;114854;114855;125986;125987;125988;125989;125990;125991;125992;125993;125994;125995;125996;128043;128044;128045;128046;144428;144429;144430;144431;144432;144433;144434;144435;166260;166261;166262;166263;166264;166265;166266;166267;166268;166269;166270;166271;166272;166273;166274;166275;166276;166277;166278;166279;166280;166281;166282;166283;166284;166285;166286;166287;166288;166289;166290;166291;166292;166293;166294;166295;166296;166297;166298;166299;166300;166301;166302;166303;166304;166305;166306;166307;166308;166309;166310;166311;170589;170590;170591;170592;170593;170594;170595;173681;173682;173683;178338;178339;183178;183179;192981;192982;231271;231272;231273;231274;231275;238776;238777;238778;238779;238780;238781;238782;238783;238784;238785;238786;238787;257974;257975;257976;257977;270947;270948;270949;270950;270951;270952;271640	4042;4052;4054;34063;34065;49656;49671;78089;81523;90002;105487;114847;114850;114852;125987;125996;128044;128045;144434;166266;166307;170594;173681;173683;178339;183179;192981;231275;238781;238786;257974;270947;270952;271640	4754;4755;4756;4757;4758;4759	1;37;41;64;131;254
Q7TSJ6	Q7TSJ6	3	3	3	Serine/threonine-protein kinase LATS2	Lats2	sp|Q7TSJ6|LATS2_MOUSE Serine/threonine-protein kinase LATS2 OS=Mus musculus OX=10090 GN=Lats2 PE=1 SV=1	1	3	3	3	1	2	1	2	1	2	5.4	5.4	5.4	115.47	1042	1042	11.5				1									2			1									0.00039963	4.6174	By MS/MS	By MS/MS	1086.4	1271.7	297380	368110	261130	289850	2273.8	133380	306500	255140	325800	313570	342360	349600	309350	323840	1570.4	2020.8	280010	346240	262950	297050	23006	145700	299150	253190	331150	318080	345900	356740	297500	310640	1	1	3	3	3	3	2	1	3	3	3	3	3	3	3	3	0	0	194850	218230	126270	176410	609.27	133380	187370	144900	186160	159880	183340	196420	181140	201940	1086.4	1271.7	102520	149880	134850	113430	1664.6	0	119130	110240	139640	153690	159020	153170	128200	121900	0	0	182860	205460	130310	181590	11979	137400	182350	145840	189190	163410	186250	200920	173940	193380	1570.4	2020.8	97152	140780	132640	115460	11027	8304.6	116800	107350	141950	154670	159650	155820	123560	117260	0	0	1	1	1	1	1	1	1	1	1	1	1	1	1	1	1	1	2	2	2	2	1	0	2	2	2	2	2	2	2	2	2.4	3	1080900000	0	0	3				4020	54198;83904;89734	True;True;True	59849;93989;100459	206436;206437;321980;344644	151647;235480;251981	151647;235480;251981
Q9CX60	Q9CX60	6	6	6	Protein LBH	Lbh	sp|Q9CX60|LBH_MOUSE Protein LBH OS=Mus musculus OX=10090 GN=Lbh PE=1 SV=1	1	6	6	6	5	6	5	6	5	6	61.9	61.9	61.9	12.138	105	105	5.21	1	2	3	6	4	4	2	1													1				0	172.45	By MS/MS	By MS/MS	12.734	177.42	225950	306090	335410	304520	3183.1	159340	268740	184100	295080	376630	317350	320240	275910	294160	250.23	233.82	214420	288790	328070	307460	25536	168390	262750	189080	299880	374480	319950	328990	265530	282220	1	1	16	16	16	16	9	11	16	16	16	16	16	16	16	16	12.734	177.42	116710	163500	160410	145930	2340.9	158490	121610	81825	131690	205690	159480	146760	124640	141230	0	0	109240	142590	175000	158590	842.21	850.99	147120	102270	163400	170940	157870	173480	151270	152930	250.23	233.82	110590	154330	157450	150200	13083	157560	118920	88717	134590	203010	159720	151930	120200	135390	0	0	103820	134460	170610	157260	12453	10830	143840	100360	165290	171470	160230	177070	145330	146830	1	1	8	8	8	8	5	8	8	8	8	8	8	8	8	8	0	0	8	8	8	8	4	3	8	8	8	8	8	8	8	8	61.9	61.9	2845700000	0	0	16				6891	13977;15821;41542;41543;51085;71596	True;True;True;True;True;True	15437;17491;45858;45859;56387;80429;80430	55199;55200;61470;159258;159259;159260;159261;159262;159263;159264;159265;159266;159267;159268;159269;159270;159271;159272;194957;194958;194959;276319;276320;276321	40565;40566;45143;117323;117324;117325;117326;117327;117328;117329;117330;143400;143401;202278;202279;202280	40566;45143;117323;117329;143400;202279	9058	18
Q80ST9	Q80ST9	2	2	2	Lebercilin	Lca5	sp|Q80ST9|LCA5_MOUSE Lebercilin OS=Mus musculus OX=10090 GN=Lca5 PE=1 SV=1	1	2	2	2	1	2	1	2	1	2	2.8	2.8	2.8	80.161	704	704	5.67				2					1																0.0066522	2.2201	By MS/MS	By MS/MS	0	0	17544	34839	49993	37856	275.06	16830	25649	18340	29989	65958	47448	50264	34946	36982	0	0	16948	32900	47890	37943	3005.9	17533	25160	19552	31030	64864	47174	51396	33742	35633	0	0	3	3	3	3	1	1	3	3	3	3	3	3	3	3	0	0	5172.6	10485	16930	11067	275.06	16830	7079.3	4577.4	8132.2	20536	12350	9135.7	8096.1	10093	0	0	12371	24354	33064	26790	0	0	18570	13762	21857	45422	35098	41129	26850	26889	0	0	5025.2	9941.3	16177	11377	1289	16389	6956.7	5520.4	8394.3	19966	12244	9718.9	7838.1	9655.8	0	0	11923	22959	31713	26566	1716.9	1144.2	18204	14031	22636	44898	34930	41677	25903	25977	0	0	1	1	1	1	1	1	1	1	1	1	1	1	1	1	0	0	2	2	2	2	0	0	2	2	2	2	2	2	2	2	1.3	2.8	455970000	0	0	3				4039	8340;23823	True;True	9272;26175	33677;88359;88360	24820;65156;65157	24820;65157
Q3UHG7	Q3UHG7	7	7	7	Protein LCHN	Lchn	sp|Q3UHG7|DEN11_MOUSE DENN domain-containing protein 11 OS=Mus musculus OX=10090 GN=Dennd11 PE=2 SV=1	1	7	7	7	7	5	7	5	7	5	26.2	26.2	26.2	51.427	455	455	10.9	2	1		1		1	2				2	2				3	2	1				1			0	72.086	By MS/MS	By MS/MS	0	0	111610	155120	161760	150520	752.93	95160	145600	97475	136320	181050	152450	148230	143540	143520	0	0	105860	146350	158360	152580	11437	98911	141440	100120	139580	180180	154060	152800	137940	137570	0	0	13	13	13	13	7	11	13	13	13	13	13	13	13	13	0	0	53596	76466	83675	70853	114.19	94503	60892	39510	63331	102230	66187	66789	64475	65868	0	0	58012	78656	78088	79672	638.74	656.52	84708	57965	72985	78813	86263	81445	79062	77652	0	0	50909	72277	81640	73128	4887.4	92839	59354	43669	64418	100670	67087	69440	61925	63121	0	0	54950	74077	76724	79455	6550.1	6072.6	82083	56449	75166	79507	86977	83359	76014	74451	0	0	7	7	7	7	2	7	7	7	7	7	7	7	7	7	0	0	6	6	6	6	5	4	6	6	6	6	6	6	6	6	26.2	19.3	1066600000	0	0	13				2619	30485;42586;59442;71008;74198;88435;94239	True;True;True;True;True;True;True	33543;47009;47010;66408;79785;83254;99007;105462	114845;162983;162984;162985;162986;230192;230193;230194;274083;274084;274085;285660;339136;339137;339138;362655;362656;362657	84629;120037;120038;120039;168489;168490;200663;200664;209146;247932;247933;265315;265316	84629;120037;168489;200663;209146;247933;265315	4045;4046	139;423
Q3UN02	Q3UN02	6	6	6	Lysocardiolipin acyltransferase 1	Lclat1	sp|Q3UN02|LCLT1_MOUSE Lysocardiolipin acyltransferase 1 OS=Mus musculus OX=10090 GN=Lclat1 PE=1 SV=2	1	6	6	6	2	5	2	5	2	5	18.9	18.9	18.9	44.399	376	376	7.62				1			4	1		1	1														0	46.911	By MS/MS	By MS/MS	0	31.977	137810	138610	127380	121860	1504.7	38109	151660	140800	132460	144720	134380	141660	148210	134140	342.6	185.28	129790	130450	127820	123480	10879	44060	146980	137400	135500	146950	137100	145170	142080	128620	0	1	7	7	7	7	3	3	7	7	7	7	7	7	7	7	0	31.977	21071	30047	32577	30378	1270.5	38085	23948	16794	23912	45149	30157	29305	26463	32782	0	0	116730	108560	94807	91485	234.13	23.841	127720	124000	108540	99567	104220	112360	121750	101360	0	185.28	20015	28437	31834	31130	3451.5	37532	23388	18514	24565	44443	30305	30652	25462	31356	342.6	0	109780	102010	95985	92348	7427.9	6527.9	123590	118890	110930	102510	106800	114510	116610	97269	0	1	2	2	2	2	2	2	2	2	2	2	2	2	2	2	0	0	5	5	5	5	1	1	5	5	5	5	5	5	5	5	4.8	18.9	1934800000	0	0	7				2671	18874;19468;62389;77235;85872;95725	True;True;True;True;True;True	20773;21418;70299;86698;96181;107110	71969;74105;244281;244282;297771;329548;329549;368425	52986;54613;178696;217895;240786;240787;269560	52986;54613;178696;217895;240787;269560
Q3U285	Q3U285	1	1	1	Ligand-dependent nuclear receptor corepressor-like protein	Lcorl	sp|Q3U285|LCORL_MOUSE Ligand-dependent nuclear receptor corepressor-like protein OS=Mus musculus OX=10090 GN=Lcorl PE=2 SV=1	1	1	1	1	1	1	1	1	1	1	4.2	4.2	4.2	66.695	600	600	21																				1		1			0	27.992	By MS/MS	By MS/MS	0	0	1784	2399	1985.9	1865.1	0	836.1	891.66	2008	2064.1	2735.9	2041.9	1922.5	1719.2	1320.2	0	0	1684.6	2255.5	1969.4	1913.1	0	825.6	910.97	1989	2054.3	2728.8	2059.4	1967.5	1655.5	1274	0	0	2	2	2	2	0	1	2	2	2	2	2	2	2	2	0	0	586.35	1123	491.53	527.35	0	836.1	201.27	689.96	900.24	910.63	749.52	591.61	485.75	524.27	0	0	1197.6	1276	1494.4	1337.7	0	0	690.39	1318	1163.9	1825.3	1292.4	1330.9	1233.4	795.96	0	0	551.66	1053.3	496.36	581.73	0	825.6	220.98	705.94	882.84	908.25	753.09	612.67	470.44	503.32	0	0	1132.9	1202.2	1473.1	1331.3	0	0	689.98	1283.1	1171.5	1820.5	1306.3	1354.9	1185	770.72	0	0	1	1	1	1	0	1	1	1	1	1	1	1	1	1	0	0	1	1	1	1	0	0	1	1	1	1	1	1	1	1	4.2	4.2	37208000	0	0	2				2536	75071	TRUE	84200;84201	289025;289026	211601;211602	211601	3973	197
Q61233	Q61233	18	13	12	Plastin-2	Lcp1	sp|Q61233|PLSL_MOUSE Plastin-2 OS=Mus musculus OX=10090 GN=Lcp1 PE=1 SV=4	1	18	13	12	15	16	12	11	11	10	38.6	32.4	30.5	70.148	627	627	10.8	2	1		4	2	2	5	6		2	4	7	1	4	2	2	1	2			5				0	139.32	By MS/MS	By MS/MS	595.69	1455.6	669870	1168000	992250	871960	5224.1	643250	740750	509530	955640	1280700	938530	860550	755640	925790	2449.2	4092.8	635660	1098600	970490	902510	68371	654260	729070	537500	962550	1262400	945680	897260	728280	885990	3	6	36	36	36	36	19	24	36	36	36	36	36	36	36	36	595.69	1455.6	347090	732880	534390	445790	2643.7	641700	399720	247000	460050	812450	558170	461200	401400	509580	0	0	322770	435160	457860	426170	2580.4	1551.1	341040	262530	495590	468270	380370	399350	354240	416200	1653.6	4092.8	329640	689020	521860	476750	38390	628470	391610	279330	469190	795540	557440	484780	387780	487500	795.6	0	306020	409630	448630	425750	29981	25793	337460	258170	493360	466860	388230	412480	340500	398490	3	6	19	19	19	19	12	19	19	19	19	19	19	19	19	19	0	0	17	17	17	17	7	5	17	17	17	17	17	17	17	17	35.9	34.3	6487400000	0	0	36				3138	214;2223;5866;11008;31625;34572;39784;43713;59180;60837;65467;79168;91732;91733;91765;94014;95225;95226	True;True;False;True;True;True;True;True;False;True;True;True;True;True;False;True;False;False	225;2420;2421;6444;12182;12183;34838;34839;38102;43917;48231;65985;65986;68551;73710;88796;102716;102717;102753;105223;106547;106548	761;762;763;8544;8545;8546;8547;8548;8549;8550;8551;23580;23581;44582;44583;44584;44585;44586;118895;118896;118897;118898;131241;131242;131243;131244;131245;151993;151994;151995;151996;167088;167089;228413;228414;228415;228416;228417;228418;228419;238801;238802;238803;238804;255628;255629;255630;255631;304480;304481;304482;304483;352962;352963;352964;352965;353081;361890;361891;361892;361893;361894;366313;366314;366315;366316;366317;366318;366319	542;6162;6163;6164;6165;6166;6167;17383;17384;32760;32761;32762;32763;32764;87558;87559;87560;87561;96668;96669;96670;111988;111989;111990;123057;123058;167288;167289;167290;167291;167292;167293;174588;174589;174590;186965;186966;222699;222700;258183;258184;258185;258268;264731;264732;268014;268015;268016;268017;268018	542;6165;17384;32762;87558;96668;111988;123057;167293;174588;186966;222699;258183;258185;258268;264732;268014;268018	4176;4588;4589;4590;4591;4592	11;12;166;322;337;620
P70662	P70662	4	3	3	LIM domain-binding protein 1	Ldb1	sp|P70662|LDB1_MOUSE LIM domain-binding protein 1 OS=Mus musculus OX=10090 GN=Ldb1 PE=1 SV=2	1	4	3	3	4	4	3	3	3	3	10	7.8	7.8	46.502	411	411	4.89	2	5														2									0	7.5911	By MS/MS	By MS/MS	0	38.086	75539	94658	93129	90339	87.234	46866	85931	70405	84024	103260	93942	93713	82500	86664	0	142.92	71442	89251	91865	91453	6035.4	50164	83593	70702	85879	103560	94671	96125	79380	83136	0	1	6	6	6	6	2	5	6	6	6	6	6	6	6	6	0	0	41475	49630	43725	44127	2.7754	46577	41122	32010	42015	52177	46414	43918	38977	40851	0	38.086	34064	45028	49405	46212	84.458	288.37	44810	38394	42009	51079	47528	49795	43523	45814	0	0	39133	46835	43497	45402	2900	46567	40057	33352	42846	52111	46707	45158	37535	39184	0	142.92	32310	42416	48368	46051	3135.4	3596.8	43536	37350	43033	51453	47964	50967	41846	43952	0	0	3	3	3	3	1	3	3	3	3	3	3	3	3	3	0	1	3	3	3	3	1	2	3	3	3	3	3	3	3	3	10	10	721740000	0	0	6				2028	33576;34465;80177;81527	True;True;True;False	36970;37981;89896;91385	126432;126433;130855;130856;130857;130858;130859;308121;308122;313134;313135;313136;313137;313138;313139	93093;93094;96377;96378;225266;225267;228969;228970;228971	93094;96378;225267;228970
O55203	O55203	6	6	5	LIM domain-binding protein 2	Ldb2	sp|O55203|LDB2_MOUSE LIM domain-binding protein 2 OS=Mus musculus OX=10090 GN=Ldb2 PE=1 SV=2	1	6	6	5	3	5	3	5	2	4	15.5	15.5	13.1	42.691	373	373	15.5			1								1			1	1	2	4	2	2						0	14.973	By MS/MS	By MS/MS	0	372.59	173790	210100	174090	187010	363.2	72667	175920	162200	195970	187790	183220	193740	191210	188150	0	710.57	163860	197840	173730	189650	12191	80803	171930	160120	198020	190330	186810	198470	183450	180340	0	1	9	9	9	9	1	6	9	9	9	9	9	9	9	9	0	372.59	76728	98089	63701	82419	363.2	72185	76455	63826	75245	72910	65398	67969	71836	77094	0	0	97057	112020	110390	104600	0	481.21	99466	98370	120730	114880	117820	125770	119370	111060	0	480.43	72181	92460	64399	84812	5440.5	73276	74382	64858	76155	73757	66995	70318	68867	73721	0	230.13	91676	105380	109330	104840	6750.7	7527.7	97544	95260	121860	116570	119820	128150	114580	106620	0	1	3	3	3	3	1	3	3	3	3	3	3	3	3	3	0	0	6	6	6	6	0	3	6	6	6	6	6	6	6	6	9.1	15.5	650010000	0	0	9				598	34466;58921;60735;60736;73135;81527	True;True;True;True;True;True	37982;65583;68380;68381;82080;91385	130860;226735;238142;238143;281596;281597;281598;281599;313134;313135;313136;313137;313138;313139	96379;166132;174116;174117;206069;206070;228969;228970;228971	96379;166132;174116;174117;206069;228970	742	25
Q9JKS4	Q9JKS4	4	4	4	LIM domain-binding protein 3	Ldb3	sp|Q9JKS4|LDB3_MOUSE LIM domain-binding protein 3 OS=Mus musculus OX=10090 GN=Ldb3 PE=1 SV=1	1	4	4	4	3	3	3	3	3	3	9.3	9.3	9.3	76.431	723	723	16.8									1	1						1					1	1	1		0	32.679	By MS/MS	By MS/MS	0	939.65	74007	96652	87371	85422	1045.2	46906	76109	60066	79109	124430	93721	85938	79627	86404	0	1394.8	69949	91108	86405	86977	7245.2	49836	74274	61498	80895	123070	94196	89242	76663	82775	0	3	5	5	5	5	3	5	5	5	5	5	5	5	5	5	0	467.33	37457	54609	42839	44457	737.97	46112	39218	27950	39321	55465	44153	42272	38477	43640	0	472.32	36550	42042	44532	40966	307.25	793.32	36891	32116	39787	68969	49569	43666	41150	42764	0	792.36	35386	51498	42444	46008	3828.3	46058	38226	29598	40161	55050	44477	43798	37027	41789	0	602.43	34563	39610	43962	40969	3416.9	3777.6	36048	31900	40734	68020	49719	45444	39636	40985	0	2	3	3	3	3	2	3	3	3	3	3	3	3	3	3	0	1	2	2	2	2	1	2	2	2	2	2	2	2	2	2	6.9	6.6	234810000	0	0	6				7807	23456;27127;85212;85537	True;True;True;True	25781;29833;95461;95808	87093;101693;101694;327140;327141;328208	64221;74925;74926;239104;239105;239848	64221;74926;239104;239848
P06151;P00342	P06151	29;2	28;1	27;1	L-lactate dehydrogenase A chain	Ldha	sp|P06151|LDHA_MOUSE L-lactate dehydrogenase A chain OS=Mus musculus OX=10090 GN=Ldha PE=1 SV=3	2	29	28	27	21	26	20	25	20	24	70.8	67.2	67.2	36.498	332	332;332	14.2	1			2	2			5	9	9	6	11	7	14	7	20	7	1	1			8	8	2	0	323.31	By MS/MS	By MS/MS	2895.1	5785.6	2300600	3344500	3600200	3283500	28762	2785900	2913500	1932400	3001000	4725600	3604800	3627000	3147800	3331100	12002	8987.1	2185600	3158900	3513500	3341400	260790	2810700	2841300	2050800	3072000	4673100	3625600	3738100	3029100	3195900	9	15	82	82	82	82	38	62	82	82	82	82	82	82	82	82	2266.8	5076.3	1390900	1886600	2045300	1796400	15929	2772300	1621700	989510	1813300	3049100	2181100	1768700	1824300	1931100	628.28	709.34	909690	1457900	1555000	1487000	12834	13635	1291800	942860	1187700	1676500	1423700	1858400	1323500	1400000	8095.6	7426	1319700	1785800	2001200	1859200	148550	2704200	1586700	1122700	1851100	2989200	2189900	1856300	1756900	1847700	3906	1561.1	865850	1373100	1512400	1482200	112240	106550	1254600	928140	1220900	1683900	1435700	1881800	1272200	1348200	5	11	44	44	44	44	22	44	44	44	44	44	44	44	44	44	4	4	38	38	38	38	16	18	38	38	38	38	38	38	38	38	51.2	70.2	139000000000	0	0	82				839	9540;9541;14704;15683;15684;16718;18300;24570;24571;30426;39560;40187;40522;40523;45101;45102;51280;51326;52412;56676;63860;68832;68833;71531;71532;76471;89677;93185;93186	True;True;True;True;True;True;True;True;True;True;True;True;True;True;True;True;True;True;True;True;True;True;True;True;True;True;False;True;True	10570;10571;16240;17342;17343;18451;20157;26997;26998;33454;43673;44357;44728;44729;49841;49842;56598;56651;57835;62571;71943;77438;77439;80356;80357;85752;100391;104310;104311	38250;38251;38252;38253;38254;38255;38256;38257;38258;38259;38260;38261;57371;57372;57373;57374;57375;60948;60949;60950;60951;60952;64505;69987;69988;69989;69990;91221;91222;91223;114530;114531;151235;151236;151237;151238;153835;153836;153837;153838;155451;155452;155453;155454;155455;155456;155457;155458;155459;155460;155461;155462;155463;155464;155465;155466;172287;172288;172289;172290;172291;172292;172293;172294;172295;195574;195728;195729;195730;199795;199796;199797;199798;199799;199800;199801;199802;199803;215721;215722;215723;215724;215725;215726;215727;249822;249823;249824;249825;249826;249827;249828;249829;249830;249831;249832;249833;249834;266885;266886;266887;266888;266889;276098;276099;276100;276101;276102;276103;294668;344297;344298;344299;344300;344301;344302;344303;344304;344305;344306;344307;344308;344309;344310;358249;358250;358251;358252;358253;358254;358255;358256;358257;358258	28063;28064;28065;28066;28067;28068;28069;28070;28071;28072;42190;42191;44782;44783;44784;47344;51533;51534;51535;67205;67206;84403;84404;111442;111443;111444;113397;113398;114607;114608;114609;114610;114611;114612;114613;114614;114615;114616;114617;126781;126782;126783;126784;126785;126786;143839;143942;143943;146956;146957;146958;146959;158356;158357;182674;182675;182676;182677;182678;182679;182680;182681;182682;182683;195165;195166;195167;195168;195169;202118;202119;202120;215694;251730;251731;251732;251733;251734;251735;251736;251737;262018;262019;262020;262021;262022;262023;262024;262025;262026	28064;42191;44782;44784;47344;51534;67205;67206;84403;111443;113397;114607;114615;126782;126786;143839;143943;146956;158356;182682;195166;195167;202118;202119;215694;251736;262020;262026	1094;1095	41;264
P16125	P16125	30	30	29	L-lactate dehydrogenase B chain	Ldhb	sp|P16125|LDHB_MOUSE L-lactate dehydrogenase B chain OS=Mus musculus OX=10090 GN=Ldhb PE=1 SV=2	1	30	30	29	26	29	26	29	25	28	62.9	62.9	59.3	36.572	334	334	10.7	1	3	1	10	20	21	21	18	14	19	23	17	14	16	14	22	12	10	2	1	2				0	323.31	By MS/MS	By MS/MS	15069	14691	4780600	6593900	6963500	6666100	69086	3286100	5701600	4054100	6216000	7975700	6921700	6894600	5937200	6406600	33843	23361	4535800	6222400	6816300	6718700	511060	3465400	5572100	4145100	6328000	7939600	6969000	7082900	5715200	6145300	24	18	169	169	171	169	82	119	169	168	169	170	170	169	171	170	5835.2	11052	2200000	2853200	2969100	2629500	49583	3267100	2274300	1643600	2544000	3575600	2810600	2495200	2244600	2544400	9233.4	3638.9	2580600	3740700	3994400	4036600	19503	18981	3427300	2410500	3672000	4400100	4111200	4399400	3692600	3862200	13384	16212	2084300	2696500	2916900	2709800	245000	3226200	2226600	1771700	2586200	3535800	2823000	2591800	2163600	2437000	20459	7149	2451400	3525900	3899400	4009000	266060	239180	3345500	2373400	3741700	4403800	4146100	4491200	3551500	3708300	11	12	88	88	89	88	48	88	88	88	88	88	88	88	89	88	13	6	81	81	82	81	34	31	81	80	81	82	82	81	82	82	61.1	62.9	332000000000	0	0	172				1020	9542;13332;19902;24572;27838;30331;30332;30333;30591;36841;40188;40202;40203;40574;45099;45100;50438;50439;51043;51044;51242;55254;60918;60919;63865;71528;71529;71530;75684;89677	True;True;True;True;True;True;True;True;True;True;True;True;True;True;True;True;True;True;True;True;True;True;True;True;True;True;True;True;True;True	10572;14748;21889;26999;30599;33348;33349;33350;33698;33699;40616;40617;44358;44359;44373;44374;44791;49839;49840;55671;55672;55673;56340;56341;56559;61004;68678;68679;68680;71948;80353;80354;80355;84882;100391	38262;38263;38264;53083;53084;75583;91224;104172;104173;104174;114015;114016;114017;114018;114019;114020;114021;114022;114023;114024;114025;114026;114027;114028;114029;114030;114031;114032;114033;114034;114035;114036;114037;114038;114039;114040;115367;115368;115369;115370;115371;115372;115373;115374;115375;115376;115377;115378;115379;115380;115381;115382;140350;140351;140352;140353;140354;140355;153839;153840;153841;153842;153843;153844;153845;153846;153847;153848;153849;153850;153851;153852;153853;153854;153855;153856;153857;153858;153898;153899;153900;153901;153902;153903;153904;153905;153906;153907;153908;153909;153910;153911;153912;153913;153914;153915;153916;153917;153918;153919;153920;153921;155725;155726;155727;155728;155729;155730;155731;155732;155733;172275;172276;172277;172278;172279;172280;172281;172282;172283;172284;172285;172286;192485;192486;192487;192488;192489;192490;192491;194832;194833;194834;194835;194836;194837;194838;194839;194840;194841;194842;194843;194844;194845;194846;195470;210154;210155;210156;210157;210158;210159;210160;210161;210162;210163;239320;239321;239322;239323;239324;249846;249847;249848;249849;249850;249851;249852;249853;249854;249855;249856;249857;249858;249859;249860;276032;276033;276034;276035;276036;276037;276038;276039;276040;276041;276042;276043;276044;276045;276046;276047;276048;276049;276050;276051;276052;276053;276054;276055;276056;276057;276058;276059;276060;276061;276062;276063;276064;276065;276066;276067;276068;276069;276070;276071;276072;276073;276074;276075;276076;276077;276078;276079;276080;276081;276082;276083;276084;276085;276086;276087;276088;276089;276090;276091;276092;276093;276094;276095;276096;276097;291686;291687;291688;291689;291690;344297;344298;344299;344300;344301;344302;344303;344304;344305;344306;344307;344308;344309;344310	28073;39017;39018;55685;67207;76800;76801;84023;84024;84025;84026;84027;84028;84029;84030;84031;84032;84033;84034;84035;84036;84037;84038;85004;85005;85006;85007;85008;85009;85010;85011;85012;103397;103398;103399;103400;103401;103402;113399;113400;113401;113402;113403;113404;113405;113406;113407;113408;113409;113410;113411;113442;113443;113444;113445;113446;113447;113448;113449;113450;113451;113452;113453;113454;113455;113456;113457;113458;113459;114814;114815;114816;114817;126772;126773;126774;126775;126776;126777;126778;126779;126780;141607;141608;141609;141610;141611;141612;141613;143313;143314;143315;143316;143317;143318;143319;143320;143321;143760;154394;154395;154396;154397;174960;174961;174962;174963;174964;182694;182695;182696;182697;182698;182699;182700;182701;182702;182703;182704;182705;182706;202080;202081;202082;202083;202084;202085;202086;202087;202088;202089;202090;202091;202092;202093;202094;202095;202096;202097;202098;202099;202100;202101;202102;202103;202104;202105;202106;202107;202108;202109;202110;202111;202112;202113;202114;202115;202116;202117;213532;213533;213534;213535;213536;251730;251731;251732;251733;251734;251735;251736;251737	28073;39018;55685;67207;76800;84023;84025;84035;85007;103397;113406;113442;113448;114815;126773;126779;141607;141610;143313;143321;143760;154396;174960;174962;182696;202082;202084;202110;213534;251736	1452;1453;1454;1455	34;234;277;281
Q7TNG8	Q7TNG8	12	12	12	Probable D-lactate dehydrogenase, mitochondrial	Ldhd	sp|Q7TNG8|LDHD_MOUSE Probable D-lactate dehydrogenase, mitochondrial OS=Mus musculus OX=10090 GN=Ldhd PE=1 SV=1	1	12	12	12	7	8	7	8	7	8	34.1	34.1	34.1	51.847	484	484	8.65	1			4	4	1	1						2		1	2								1	0	162.91	By MS/MS	By MS/MS	468.5	0	250640	327300	307050	314810	3015.6	138090	284380	216760	278590	367090	309540	322880	286710	306090	1291.9	234.18	237060	308530	303060	317960	24912	150220	276820	218630	284690	366680	312640	331810	275610	293510	3	0	15	15	15	15	8	13	15	15	15	15	15	15	15	15	370.28	0	130480	159520	136400	132160	258.84	135810	130470	97673	127280	162400	132390	138760	125570	140500	98.223	0	120160	167780	170650	182650	2756.8	2273.7	153910	119090	151310	204690	177150	184120	161140	165590	864.78	234.18	123120	150360	135780	136570	10016	136100	126910	101580	129720	162230	134070	143130	120660	134580	427.12	0	113940	158170	167280	181380	14896	14114	149910	117050	154970	204450	178570	188680	154950	158930	2	0	7	7	7	7	2	7	7	7	7	7	7	7	7	7	1	0	8	8	8	8	6	6	8	8	8	8	8	8	8	8	20	25.8	1775400000	0	0	15				3955	5567;8757;10987;12336;35772;41120;53805;56019;56020;66960;81835;90000	True;True;True;True;True;True;True;True;True;True;True;True	6108;9711;12159;13662;39454;45386;59432;61842;61843;75345;91718;100757	22360;22361;35211;44530;44531;49140;136110;157802;157803;205231;212902;212903;212904;212905;260578;314176;345720	16536;16537;25916;32720;36068;100215;116287;150761;156362;156363;156364;156365;190562;229739;252780	16537;25916;32720;36068;100215;116287;150761;156362;156365;190562;229739;252780	5705	283
P35951	P35951	6	6	6	Low-density lipoprotein receptor	Ldlr	sp|P35951|LDLR_MOUSE Low-density lipoprotein receptor OS=Mus musculus OX=10090 GN=Ldlr PE=1 SV=2	1	6	6	6	5	6	5	6	5	6	9.5	9.5	9.5	94.946	862	862	16.3								3	1		2	1					1	2	6	2		1	1	1	0	46.343	By MS/MS	By MS/MS	0	112.63	121810	168140	158960	143040	1623.4	68468	128700	103300	133750	175650	152580	166250	144910	141100	196.29	156.23	115320	158270	156380	145780	11006	72651	125530	104270	136580	175770	154150	169750	139240	135560	0	1	14	14	14	14	6	10	14	14	14	14	14	14	14	14	0	112.63	64953	86306	78128	76429	534.13	67767	63368	43429	60920	80375	66021	67896	64920	70351	0	0	56859	81836	80836	66612	1089.3	701.14	65333	59868	72833	95277	86555	98356	79991	70751	196.29	156.23	61406	81402	77166	78370	5462	68324	61623	45695	62240	80098	66890	70130	62343	67363	0	0	53911	76871	79210	67407	5544	4327	63912	58577	74339	95671	87262	99620	76895	68201	0	1	7	7	7	7	4	7	7	7	7	7	7	7	7	7	0	0	7	7	7	7	2	3	7	7	7	7	7	7	7	7	7.3	9.5	972680000	0	0	14				1312	4879;15432;36623;67447;77905;85829	True;True;True;True;True;True	5352;17056;40381;75935;75936;87426;96130	19632;19633;19634;60063;139581;139582;139583;139584;262327;262328;262329;262330;262331;262332;300033;300034;329403;329404;329405;329406;329407	14548;14549;44077;102834;102835;191828;191829;191830;191831;219545;219546;240680;240681;240682	14548;44077;102835;191831;219546;240680	2072;2073	265;854
Q6DVA0	Q6DVA0	5	5	5	LEM domain-containing protein 2	Lemd2	sp|Q6DVA0|LEMD2_MOUSE LEM domain-containing protein 2 OS=Mus musculus OX=10090 GN=Lemd2 PE=1 SV=1	1	5	5	5	5	1	5	1	5	1	10.8	10.8	10.8	57.506	511	511	16.2							1				1					2		2	2			1			0	26.57	By MS/MS	By MS/MS	175.74	0	63135	92716	65187	75544	651.89	69118	70585	46980	71456	87687	71128	65121	68902	72438	520.81	309.45	59565	87341	64956	77970	5458.1	69552	68769	49257	72600	87088	72173	67768	66184	69289	1	0	5	5	5	5	3	4	5	5	5	5	5	5	5	5	175.74	0	61743	90833	63536	74346	651.89	69118	69157	46013	69832	86009	69468	63289	67501	71123	0	0	1392	1883.1	1650.2	1198.2	0	0	1428.1	966.97	1624	1677.9	1659.8	1832.1	1400.8	1314.8	520.81	309.45	58249	85576	63325	76732	5458.1	69552	67372	48307	70955	85403	70499	65915	64835	68022	0	0	1315.7	1764.9	1631.2	1238.3	0	0	1397.7	950.36	1644.8	1685	1673.7	1852.9	1348.8	1267.5	1	0	4	4	4	4	3	4	4	4	4	4	4	4	4	4	0	0	1	1	1	1	0	0	1	1	1	1	1	1	1	1	10.8	1.8	323870000	0	0	6				3532	3800;17812;20735;57564;95027	True;True;True;True;True	4142;19636;22784;63558;106333	14824;14825;14826;14827;68479;68480;78115;219101;365425	10926;10927;50408;57606;160772;267363	10927;50408;57606;160772;267363
Q9WU40	Q9WU40	4	4	4	Inner nuclear membrane protein Man1	Lemd3	sp|Q9WU40|MAN1_MOUSE Inner nuclear membrane protein Man1 OS=Mus musculus OX=10090 GN=Lemd3 PE=1 SV=2	1	4	4	4	4	4	4	4	4	4	5.8	5.8	5.8	100.31	921	921	10.9					1	2	6	2	1											3	2				0	81.469	By MS/MS	By MS/MS	0	0	45206	62548	55615	51712	554.98	56420	45689	33413	47109	72384	54167	55871	47243	56209	0	0	42755	58985	54882	53503	4080.7	55889	44577	35587	48122	71751	54533	57796	45462	53847	0	0	8	9	8	8	2	3	8	8	8	8	8	8	8	8	0	0	41054	57580	51131	48000	554.98	56420	41010	29374	41999	67641	49246	50467	42123	52496	0	0	4152	4967.3	4484.6	3711.6	0	0	4678.6	4039.2	5110.1	4743.4	4921.3	5404.6	5120.1	3712.9	0	0	38836	54323	50426	49720	4080.7	55889	40007	31674	42949	66935	49520	52342	40550	50264	0	0	3918.9	4662.1	4456.2	3782.6	0	0	4570.2	3912.7	5172.9	4815.8	5013.1	5453.5	4912.4	3582.7	0	0	3	4	3	3	2	3	3	3	3	3	3	3	3	3	0	0	5	5	5	5	0	0	5	5	5	5	5	5	5	5	5.8	5.8	887810000	0	0	9				8168	9967;19294;44165;54886	True;True;True;True	11038;21230;48740;60594	39977;39978;73477;73478;73479;73480;73481;73482;73483;73484;168662;168663;208795;208796;208797;208798;208799	29294;54149;54150;54151;124197;124198;153383;153384;153385	29294;54151;124197;153383
Q9DB98	Q9DB98	2	2	2	Leukocyte receptor cluster member 1 homolog	Leng1	sp|Q9DB98|LENG1_MOUSE Leukocyte receptor cluster member 1 homolog OS=Mus musculus OX=10090 GN=Leng1 PE=2 SV=1	1	2	2	2	0	2	0	2	0	2	6.5	6.5	6.5	30.469	261	261	19.3										1														2	0.0006524	4.08		By MS/MS	0	0	28206	36973	35515	34650	0	0	27664	27829	34042	38302	37294	38664	34943	33627	0	0	26686	34785	34994	34717	2350.5	2211.3	27164	27085	34511	38585	37688	39449	33583	32293	0	0	2	2	2	2	0	0	2	2	2	2	2	2	2	2	0	0	0	0	0	0	0	0	0	0	0	0	0	0	0	0	0	0	28206	36973	35515	34650	0	0	27664	27829	34042	38302	37294	38664	34943	33627	0	0	0	0	0	0	0	0	0	0	0	0	0	0	0	0	0	0	26686	34785	34994	34717	2350.5	2211.3	27164	27085	34511	38585	37688	39449	33583	32293	0	0	0	0	0	0	0	0	0	0	0	0	0	0	0	0	0	0	2	2	2	2	0	0	2	2	2	2	2	2	2	2	0	6.5	131400000	0	0	2				7397	67863;90990	True;True	76399;101836	263673;263674;349536	192809;255699	192809;255699
Q8BTN6	Q8BTN6	2	2	2	Leukocyte receptor cluster member 9	Leng9	sp|Q8BTN6|LENG9_MOUSE Leukocyte receptor cluster member 9 OS=Mus musculus OX=10090 GN=Leng9 PE=2 SV=1	1	2	2	2	2	1	2	1	2	1	5.8	5.8	5.8	52.612	485	485	11.3		1														2									0	14.043	By MS/MS	By MS/MS	0	0	55758	74058	69359	66029	200.71	44636	62861	47850	61959	76381	65912	67452	61085	62456	0	0	52743	69798	68393	67366	5110.9	46035	61180	48741	63180	76406	66645	69244	58719	59912	0	0	3	3	3	3	1	2	3	3	3	3	3	3	3	3	0	0	36749	48840	42124	40947	0	44636	36591	29582	36581	51698	41178	40390	38822	41039	0	0	19009	25218	27235	25082	200.71	0	26270	18268	25378	24684	24734	27062	22263	21418	0	0	34716	46056	41710	42334	2863.5	44533	35625	30973	37380	51466	41606	41785	37307	39308	0	0	18027	23743	26683	25032	2247.4	1501.4	25555	17769	25800	24940	25039	27459	21412	20604	0	0	2	2	2	2	0	2	2	2	2	2	2	2	2	2	0	0	1	1	1	1	1	0	1	1	1	1	1	1	1	1	5.8	3.3	144270000	0	0	3				4741	4632;56047	True;True	5066;61872	18468;18469;213124	13719;13720;156504	13719;156504
Q5XJE5	Q5XJE5	4	4	4	RNA polymerase-associated protein LEO1	Leo1	sp|Q5XJE5|LEO1_MOUSE RNA polymerase-associated protein LEO1 OS=Mus musculus OX=10090 GN=Leo1 PE=1 SV=2	1	4	4	4	3	3	3	3	3	3	8.4	8.4	8.4	75.596	667	667	16.6											1	1	1				2	1		2	1				0	13.646	By MS/MS	By MS/MS	114.89	0	88397	105580	113170	125030	393.88	87453	95888	79262	103630	134380	136980	103310	91091	108280	325.64	0	83665	99964	111440	125480	8104.5	89936	93678	81523	106330	133800	136240	107080	88160	103670	1	0	6	6	6	6	3	4	6	6	6	6	6	6	6	6	114.89	0	61659	73761	73918	87729	150.39	87387	63654	49378	74010	100610	101240	69179	62291	75736	0	0	26738	31816	39257	37302	243.48	65.985	32234	29884	29616	33767	35743	34128	28801	32546	325.64	0	58298	69940	73025	88598	5360.8	87323	62377	52608	75893	99583	100390	72131	60403	72462	0	0	25367	30024	38410	36885	2743.7	2613.4	31300	28914	30442	34216	35845	34952	27757	31204	1	0	3	3	3	3	2	3	3	3	3	3	3	3	3	3	0	0	3	3	3	3	1	1	3	3	3	3	3	3	3	3	3.9	6.6	466880000	0	0	6				2975	13481;36015;65767;69225	True;True;True;True	14901;39714;74047;77853	53524;53525;53526;136910;256702;256703;268057;268058;268059	39344;39345;100820;187738;196039;196040	39344;100820;187738;196039
Q9Z2I0	Q9Z2I0	38	38	38	LETM1 and EF-hand domain-containing protein 1, mitochondrial	Letm1	sp|Q9Z2I0|LETM1_MOUSE Mitochondrial proton/calcium exchanger protein OS=Mus musculus OX=10090 GN=Letm1 PE=1 SV=1	1	38	38	38	29	34	29	34	29	34	42.4	42.4	42.4	82.988	738	738	9.63	7	7	7	10	7	5	6	6	6	2	2	11	7	8	1	3	3	3				3	1	6	0	323.31	By MS/MS	By MS/MS	976.77	1758.8	1538500	2685700	2837200	2251000	23501	1386400	1865100	1310100	2116800	3958100	2161200	3166300	2282100	2441900	3281.4	4724.5	1467000	2528700	2751900	2303400	199500	1431200	1826400	1387200	2145500	3905300	2199400	3237600	2189100	2350600	5	5	81	81	81	81	39	51	81	81	81	81	81	81	81	81	587.76	216.27	657210	1186500	1193900	1055500	8878.9	1382600	803310	479010	753670	1573600	681630	1093500	930590	1060200	389.01	1542.5	881290	1499300	1643300	1195500	14622	3842.3	1061800	831110	1363100	2384500	1479500	2072900	1351500	1381700	1593.1	642.54	626450	1120600	1158600	1091700	84124	1356900	780860	547900	765890	1547100	705440	1133400	889560	1016300	1688.3	4081.9	840510	1408100	1593300	1211600	115370	74311	1045500	839330	1379600	2358100	1493900	2104300	1299500	1334300	3	2	38	38	38	38	21	38	38	38	38	38	38	38	38	38	2	3	43	43	43	43	18	13	43	43	43	43	43	43	43	43	38.9	41.9	34172000000	0	0	81				8389	1653;2544;5210;6067;6068;7211;7212;13725;13726;16904;17551;18227;19758;20847;20848;22428;25285;26015;30603;30604;30997;33431;48179;48180;48975;50878;51267;68886;71301;74912;82469;82470;87128;87129;87130;90549;92263;96278	True;True;True;True;True;True;True;True;True;True;True;True;True;True;True;True;True;True;True;True;True;True;True;True;True;True;True;True;True;True;True;True;True;True;True;True;True;True	1789;2770;5717;6663;6664;8046;8047;8048;8049;15161;15162;18650;19362;20081;21730;22902;22903;24663;24664;27789;28614;33714;33715;34148;36810;53215;53216;54067;56158;56584;77499;80108;84026;92397;92398;97593;97594;97595;101354;103300;103301;107732	6354;6355;9817;9818;9819;21012;21013;21014;24337;24338;24339;24340;29768;29769;29770;29771;29772;29773;29774;29775;29776;29777;29778;54161;54162;54163;54164;54165;65107;65108;65109;65110;65111;67647;69807;69808;69809;75148;75149;78519;78520;83622;83623;83624;83625;83626;83627;83628;83629;83630;93779;93780;96686;96687;96688;115420;115421;115422;115423;116609;116610;125960;184197;184198;184199;184200;184201;184202;184203;186736;186737;186738;186739;186740;186741;186742;186743;194185;194186;194187;194188;194189;195526;195527;195528;195529;267046;267047;267048;275097;275098;275099;288375;288376;316225;316226;316227;316228;334442;334443;334444;334445;334446;347787;354885;354886;354887;354888;354889;370651;370652	4614;4615;7107;7108;15573;15574;17923;17924;17925;21904;21905;21906;21907;21908;21909;21910;21911;39828;39829;39830;47809;47810;49738;51398;51399;55382;55383;57895;57896;61645;61646;61647;61648;61649;61650;69135;69136;71208;71209;85041;85042;85043;85923;85924;92743;135398;135399;135400;135401;135402;135403;135404;137298;137299;137300;137301;137302;142839;142840;142841;143808;143809;195285;201400;201401;201402;211142;211143;231313;231314;231315;244381;244382;244383;244384;254357;259575;259576;259577;259578;271208	4614;7107;15574;17924;17925;21905;21910;39828;39830;47809;49738;51398;55383;57895;57896;61650;69135;71208;85042;85043;85924;92743;135399;135402;137300;142841;143809;195285;201401;211142;231313;231315;244381;244382;244384;254357;259578;271208	10946;10947;10948	305;420;614
Q924L1	Q924L1	5	5	5	LETM1 domain-containing protein 1	Letmd1	sp|Q924L1|LTMD1_MOUSE LETM1 domain-containing protein 1 OS=Mus musculus OX=10090 GN=Letmd1 PE=1 SV=1	1	5	5	5	3	4	3	4	3	4	17.2	17.2	17.2	41.7	360	360	13.7	2	1									1	1		1	2	3	2	1						2	0	13.932	By MS/MS	By MS/MS	0	0	68556	112540	104600	87487	937.17	46014	76948	60105	92576	122770	83261	105890	90832	91386	0	0	65091	105830	102180	89858	7319.7	48490	75500	61449	93195	122100	85154	108470	87087	87773	0	0	11	11	11	11	4	6	11	11	11	11	11	11	11	11	0	0	21618	40781	43490	36884	208.25	45644	24741	16722	29003	54828	28055	36215	34521	36746	0	0	46937	71754	61105	50604	728.93	369.95	52207	43383	63573	67945	55206	69673	56311	54640	0	0	20657	38519	42052	38049	2602.7	44927	24249	19011	29317	53849	28805	37682	33042	35198	0	0	44434	67308	60126	51810	4717	3562.8	51252	42438	63878	68252	56349	70786	54045	52575	0	0	4	4	4	4	1	4	4	4	4	4	4	4	4	4	0	0	7	7	7	7	3	2	7	7	7	7	7	7	7	7	11.4	17.2	730580000	0	0	13				6329	5561;6679;9113;30128;49692	True;True;True;True;True	6101;7342;7343;10112;33129;54842	22346;26651;26652;26653;26654;26655;26656;26657;26658;36618;113270;113271;113272;113273;113274;189556	16523;19600;19601;19602;19603;19604;19605;26958;83485;83486;83487;83488;139401	16523;19605;26958;83488;139401	8376	261
O09010	O09010	1	1	1	Beta-1,3-N-acetylglucosaminyltransferase lunatic fringe	Lfng	sp|O09010|LFNG_MOUSE Beta-1,3-N-acetylglucosaminyltransferase lunatic fringe OS=Mus musculus OX=10090 GN=Lfng PE=1 SV=1	1	1	1	1	1	1	1	1	1	1	2.9	2.9	2.9	41.952	378	378	19.8																			1	3					0.0035851	2.6845	By MS/MS	By MS/MS	0	48.75	17022	24730	19619	18295	29.304	12565	17154	13584	19332	21159	18384	18603	16537	17657	0	173.69	16081	23256	19415	18929	1112.9	12862	16765	13815	19530	21176	18620	19119	15905	16931	0	1	2	2	2	2	1	1	2	2	2	2	2	2	2	2	0	48.75	12142	18255	12632	12254	0	12565	11783	9029.4	11653	14517	12099	11928	11432	12535	0	0	4880.1	6474.2	6987.1	6040.7	29.304	0	5371.6	4554.1	7679.1	6641.8	6284.8	6674.7	5105.1	5122.4	0	173.69	11454	17166	12570	12877	590.2	12598	11451	9378.2	11869	14498	12251	12339	10986	12000	0	0	4627.8	6090.2	6844.7	6051.2	522.71	264.05	5313.7	4436.5	7661.6	6677.8	6368.4	6779.9	4919.5	4931	0	1	1	1	1	1	0	1	1	1	1	1	1	1	1	1	0	0	1	1	1	1	1	0	1	1	1	1	1	1	1	1	2.9	2.9	68535000	0	0	2				376	12910	TRUE	14288	51337;51338;51339;51340	37712;37713	37712
P16045	P16045	13	13	13	Galectin-1	Lgals1	sp|P16045|LEG1_MOUSE Galectin-1 OS=Mus musculus OX=10090 GN=Lgals1 PE=1 SV=3	1	13	13	13	10	12	10	12	10	12	80	80	80	14.866	135	135	11.3	2			1			6	5	5	7		2	6	13	4	1		1	1		1				0	270.02	By MS/MS	By MS/MS	3299.5	1838.8	1343700	1681800	1276300	1311300	10167	591610	1331000	1011200	1493300	1323900	1351300	1217300	1181100	1262600	7189.7	6111.7	1266300	1581400	1278300	1344600	104960	642860	1301700	1008000	1505900	1332700	1369100	1254400	1136600	1208900	6	9	40	40	40	40	21	28	40	40	40	40	40	40	40	40	2155.6	1408.1	616480	911500	535650	532220	3400.9	587270	588870	448100	616030	682150	601130	496170	551270	576100	1143.9	430.69	727230	770330	740640	779100	6765.8	4341.5	742090	563100	877240	641750	750150	721130	629830	686480	3805.7	4396.4	580400	855920	539750	567600	44831	587490	574340	462800	624570	680160	608910	517840	530020	550730	3384.1	1715.3	685890	725490	738560	776970	60131	55370	727350	545210	881280	652490	760150	736580	606550	658190	3	4	17	17	17	17	10	17	17	17	17	17	17	17	17	17	3	5	23	23	23	23	11	11	23	23	23	23	23	23	23	23	71.1	80	62601000000	0	0	40				1016	1470;1471;16089;17880;25512;25513;27909;27910;37386;53617;53774;73750;73751	True;True;True;True;True;True;True;True;True;True;True;True;True	1599;1600;17781;19714;28070;28071;30677;30678;41210;59237;59401;82747;82748	5656;5657;5658;5659;5660;5661;5662;62338;62339;62340;68713;68714;94788;94789;94790;94791;94792;94793;94794;94795;94796;94797;104348;104349;104350;142763;142764;204654;204655;204656;204657;205169;283729;283730;283731;283732;283733;283734;283735;283736;283737;283738;283739;283740;283741;283742;283743;283744;283745;283746;283747;283748;283749;283750;283751	4092;4093;4094;4095;4096;4097;4098;45786;45787;50565;50566;69859;69860;69861;69862;69863;69864;76943;76944;76945;105159;150337;150338;150339;150710;207681;207682;207683;207684;207685;207686;207687;207688;207689;207690;207691;207692;207693;207694;207695	4093;4095;45787;50565;69863;69864;76944;76945;105159;150338;150710;207681;207690
P16110	P16110	5	5	5	Galectin-3	Lgals3	sp|P16110|LEG3_MOUSE Galectin-3 OS=Mus musculus OX=10090 GN=Lgals3 PE=1 SV=3	1	5	5	5	3	4	3	4	3	4	30.7	30.7	30.7	27.515	264	264	8.67						2	6		1	1		1							1						0	26.051	By MS/MS	By MS/MS	45.329	36.367	163980	240750	92274	112990	160.07	50657	88338	78418	188290	99012	96996	101350	93282	123060	575.08	580.22	153710	225310	96510	121790	6299	55159	89454	78313	183970	100180	100740	104960	89621	117570	1	1	7	7	7	7	1	5	7	7	7	7	7	7	7	7	0	36.367	66295	185500	54483	71768	160.07	50297	58471	49527	81115	64826	60451	61244	59009	75887	45.329	0	97688	55251	37791	41223	0	360.3	29867	28891	107180	34186	36544	40103	34273	47175	0	580.22	62359	173450	55110	79777	4140.4	52106	57701	50295	80779	65368	61887	63627	56676	72481	575.08	0	91353	51856	41400	42014	2158.7	3052.8	31753	28017	103190	34807	38855	41331	32945	45088	0	1	3	3	3	3	1	3	3	3	3	3	3	3	3	3	1	0	4	4	4	4	0	2	4	4	4	4	4	4	4	4	20.8	21.6	1191700000	0	0	7				1019	30611;59627;68043;87559;89957	True;True;True;True;True	33722;66678;76586;98063;100708	115437;231164;264172;336155;336156;336157;336158;336159;336160;336161;345597;345598	85054;169179;193169;245629;245630;252685;252686	85054;169179;193169;245630;252686
Q07797	Q07797	1	1	1	Galectin-3-binding protein	Lgals3bp	sp|Q07797|LG3BP_MOUSE Galectin-3-binding protein OS=Mus musculus OX=10090 GN=Lgals3bp PE=1 SV=1	1	1	1	1	1	1	1	1	1	1	3.3	3.3	3.3	64.49	577	577	12.2												5	1												0	18.617	By MS/MS	By MS/MS	0	0	33364	39315	37716	32859	108.47	8540.1	36117	29163	36685	34971	35451	32520	34519	28987	0	0	31511	36973	37371	33383	2318.3	10467	35168	28631	37223	35279	36008	33287	33154	27825	0	0	4	4	4	4	1	4	4	4	4	4	4	4	4	4	0	0	5399.5	6767.1	9242.6	6963.4	0	8466.8	6050.7	3893.5	6349.4	9729.9	7169.9	5995.5	6430.7	5859.6	0	0	27965	32548	28473	25895	108.47	73.244	30067	25270	30335	25241	28281	26525	28088	23128	0	0	5138.9	6405.1	8985.6	7122.6	345.51	8358.7	5901.1	4258.6	6477	9573.7	7229.1	6245.7	6185.2	5616.1	0	0	26373	30567	28385	26260	1972.8	2108.7	29267	24372	30746	25705	28779	27041	26969	22209	0	0	2	2	2	2	0	2	2	2	2	2	2	2	2	2	0	0	2	2	2	2	1	2	2	2	2	2	2	2	2	2	3.3	3.3	408590000	0	0	4				2299	94496	TRUE	105743	363565;363566;363567;363568;363569;363570	266005;266006;266007;266008	266007
O08573	O08573	1	1	1	Galectin-9	Lgals9	sp|O08573|LEG9_MOUSE Galectin-9 OS=Mus musculus OX=10090 GN=Lgals9 PE=1 SV=1	1	1	1	1	1	1	1	1	1	1	3.4	3.4	3.4	40.035	353	353	8								4																	0.00065488	4.1518	By MS/MS	By MS/MS	0	0	12565	17054	9989.5	10821	0	6819	9580.1	7596.1	13166	14973	9833.8	12221	11234	11797	0	0	11814	16007	10129	11333	733.87	7053.5	9450.8	7794.2	13121	14883	10138	12597	10764	11308	0	0	2	2	2	2	0	1	2	2	2	2	2	2	2	2	0	0	5064.2	8658	5297.4	6144	0	6819	4722	3191.3	5784.3	7297.9	4170.8	5316.2	5518.3	6005.6	0	0	7500.3	8395.7	4692	4676.9	0	0	4858.1	4404.8	7382	7675.5	5663	6905	5716.1	5790.9	0	0	4777.8	8146.9	5273.3	6436.7	390.75	6765.1	4634.3	3470	5779.3	7220.5	4339	5539.9	5277.2	5743.3	0	0	7036.4	7860.3	4856	4896.5	343.11	288.45	4816.6	4324.2	7342.2	7663	5799.3	7057.1	5487.1	5564.9	0	0	1	1	1	1	0	1	1	1	1	1	1	1	1	1	0	0	1	1	1	1	0	0	1	1	1	1	1	1	1	1	3.4	3.4	82727000	0	0	2				317	11510	TRUE	12739	46220;46221;46222;46223	33983;33984	33984
Q8VED9	Q8VED9	14	14	14	Galectin-related protein	Lgalsl	sp|Q8VED9|LEGL_MOUSE Galectin-related protein OS=Mus musculus OX=10090 GN=Lgalsl PE=1 SV=1	1	14	14	14	11	13	11	13	11	13	66.3	66.3	66.3	18.955	172	172	12.3		3			2	2	4	2	4	7	6	14	2				8	10	1					2	0	285.19	By MS/MS	By MS/MS	2492.3	3182	870340	947640	824730	860080	9137.7	386620	933880	801450	858750	901430	879800	991900	875310	857440	5141.9	4656.2	820220	892860	826150	872260	66520	420840	906570	791740	876710	916130	893170	1009700	840410	823490	7	4	51	51	51	51	20	33	51	51	51	51	51	51	51	51	1464.7	2585.6	472910	474030	336720	383910	5706.7	385900	416200	359800	393300	386590	366060	395380	367340	380080	1027.6	596.37	397430	473610	488010	476170	3431	718.64	517680	441650	465440	514850	513740	596520	507960	477360	2784	3322.5	444290	446850	344610	397250	30011	389220	404450	364080	399570	392760	372740	404950	352650	364360	2357.9	1333.7	375930	446010	481540	475020	36509	31625	502120	427660	477140	523370	520430	604760	487750	459130	3	2	28	28	28	28	13	28	28	28	28	28	28	28	28	28	4	2	23	23	23	23	7	5	23	23	23	23	23	23	23	23	66.3	66.3	46040000000	0	0	51				5916	3994;3995;27730;38719;38720;39298;39299;39300;47671;50952;50953;63326;63327;88805	True;True;True;True;True;True;True;True;True;True;True;True;True;True	4359;4360;30481;42745;42746;43378;43379;43380;52663;56239;56240;56241;56242;71363;71364;99430	15464;15465;15466;15467;15468;103818;103819;103820;147914;147915;149985;149986;149987;149988;149989;149990;149991;149992;149993;149994;149995;149996;149997;149998;149999;150000;150001;150002;150003;150004;150005;150006;150007;150008;182384;182385;194541;194542;194543;194544;194545;194546;194547;194548;194549;194550;194551;194552;194553;194554;194555;194556;248032;248033;248034;248035;248036;248037;248038;248039;340874;340875;340876;340877;340878;340879;340880	11384;11385;11386;76530;76531;108951;108952;110457;110458;110459;110460;110461;110462;110463;110464;110465;110466;110467;110468;110469;110470;110471;110472;110473;110474;110475;110476;110477;110478;110479;134022;143114;143115;143116;143117;143118;143119;143120;143121;143122;181347;181348;181349;181350;181351;249254;249255;249256;249257;249258;249259	11384;11386;76530;108951;108952;110457;110470;110476;134022;143117;143120;181347;181351;249259	7857	48
Q9JIA1	Q9JIA1	16	16	16	Leucine-rich glioma-inactivated protein 1	Lgi1	sp|Q9JIA1|LGI1_MOUSE Leucine-rich glioma-inactivated protein 1 OS=Mus musculus OX=10090 GN=Lgi1 PE=1 SV=1	1	16	16	16	12	13	12	13	12	13	23.5	23.5	23.5	63.643	557	557	11					4	1		2	5	8	3	4	1	6						1	2				0	78.874	By MS/MS	By MS/MS	342.67	1.1923	546250	872710	847780	689860	7648	550270	620410	489310	672040	1125100	713110	942330	755410	795390	1466.4	545.13	518820	821530	827660	711840	62018	560250	606320	510910	683310	1115900	725140	965320	724570	764260	2	1	28	28	28	28	13	17	28	28	28	28	28	28	28	28	342.67	0	339770	550570	515130	460610	5138.8	550130	386000	271350	365870	651970	379950	490840	448470	503270	0	1.1923	206480	322140	332650	229250	2509.2	138.07	234410	217960	306160	473180	333160	451490	306930	292120	1466.4	337.87	322560	519320	503430	477320	39491	544170	375440	294510	373560	644880	388650	508590	429490	481980	0	207.25	196260	302210	324230	234520	22527	16078	230890	216390	309750	471060	336490	456720	295070	282280	2	0	13	13	13	13	6	13	13	13	13	13	13	13	13	13	0	1	15	15	15	15	7	4	15	15	15	15	15	15	15	15	18.3	20.3	6036600000	0	0	29				7710	11681;12173;12174;14314;15460;24542;24583;25704;26490;38817;39007;43117;43118;61626;61627;94468	True;True;True;True;True;True;True;True;True;True;True;True;True;True;True;True	12927;13482;13483;15817;17096;26967;27010;28270;29138;42859;43059;47588;47589;69479;69480;105710	46888;48633;48634;48635;56253;56254;60226;60227;60228;91143;91247;91248;91249;95441;95442;95443;95444;98678;148245;148246;148247;148248;148249;148250;148920;148921;164921;164922;164923;164924;241756;241757;241758;241759;363478;363479;363480	34435;35681;35682;41371;41372;44214;44215;67142;67227;70326;70327;70328;72632;109187;109188;109189;109190;109191;109684;109685;121422;121423;121424;176742;176743;176744;265947;265948;265949	34435;35681;35682;41372;44215;67142;67227;70328;72632;109189;109684;121422;121424;176742;176744;265947
Q8K4Z0	Q8K4Z0	2	2	2	Leucine-rich repeat LGI family member 2	Lgi2	sp|Q8K4Z0|LGI2_MOUSE Leucine-rich repeat LGI family member 2 OS=Mus musculus OX=10090 GN=Lgi2 PE=2 SV=1	1	2	2	2	1	1	1	1	1	1	3.6	3.6	3.6	63.005	550	550	12.3									1					2											0.00064901	3.9221	By MS/MS	By MS/MS	0	0	17322	21633	21711	19308	108.37	18669	18984	14419	19043	28097	19400	22255	19134	18270	0	0	16387	20409	21402	19820	1661.2	18644	18491	15029	19374	27904	19688	22816	18374	17565	0	0	2	2	2	2	1	1	2	2	2	2	2	2	2	2	0	0	13105	16595	17641	15772	108.37	18669	13690	10219	14700	23938	15215	16939	15358	14119	0	0	4216.9	5038	4070.7	3535.8	0	0	5293.8	4200.5	4342.7	4159.3	4184.4	5316.3	3775.4	4151.1	0	0	12413	15684	17330	16201	1352.1	18498	13374	10986	14932	23638	15449	17442	14743	13570	0	0	3974	4725.1	4072.1	3618.9	309.13	145.67	5117.3	4043	4441.6	4266	4239	5373.9	3630.9	3994.5	0	0	1	1	1	1	1	1	1	1	1	1	1	1	1	1	0	0	1	1	1	1	0	0	1	1	1	1	1	1	1	1	2	1.6	85163000	0	0	2				5541	12172;78357	True;True	13481;87919	48632;301627;301628	35680;220707	35680;220707
Q8K406	Q8K406	2	2	2	Leucine-rich repeat LGI family member 3	Lgi3	sp|Q8K406|LGI3_MOUSE Leucine-rich repeat LGI family member 3 OS=Mus musculus OX=10090 GN=Lgi3 PE=1 SV=1	1	2	2	2	1	1	1	1	1	1	7.5	7.5	7.5	61.817	548	548	12.2										1		2	3												0.00064226	3.6701	By MS/MS	By MS/MS	0	0	11340	14488	14488	14020	0	4089.3	15309	11330	14378	16486	13678	14954	13756	12904	0	0	10731	13651	14264	14111	921.57	4850.6	14860	11228	14623	16532	13920	15297	13205	12394	0	0	2	2	2	2	0	2	2	2	2	2	2	2	2	2	0	0	2049.8	3380.4	3788.7	2962.4	0	4010.7	2865.4	1866.3	2788.8	5400.2	3228	3206.9	2790.7	2810.2	0	0	9290.6	11107	10700	11058	0	78.539	12443	9463.4	11589	11086	10450	11747	10965	10094	0	0	1954.4	3192.6	3673.7	3070.3	234.06	3943.7	2787	2056.7	2855.3	5297.6	3248.5	3331.1	2685.9	2698.5	0	0	8777	10458	10590	11041	687.51	906.83	12073	9171.2	11767	11235	10672	11966	10519	9695.1	0	0	1	1	1	1	0	1	1	1	1	1	1	1	1	1	0	0	1	1	1	1	0	1	1	1	1	1	1	1	1	1	2.7	4.7	360300000	0	0	2				5515	3031;14320	True;True	3302;15824	11495;11496;11497;11498;11499;56275	8296;41389	8296;41389
Q8K1S1	Q8K1S1	1	1	1	Leucine-rich repeat LGI family member 4	Lgi4	sp|Q8K1S1|LGI4_MOUSE Leucine-rich repeat LGI family member 4 OS=Mus musculus OX=10090 GN=Lgi4 PE=1 SV=1	1	1	1	1	1	0	1	0	1	0	4.7	4.7	4.7	59.376	537	537	8								2																	0	11.751	By MS/MS		0	0	11060	12761	12348	11029	331.35	13464	10614	7634.1	10216	16195	11843	11476	10877	12126	0	0	10445	12043	12253	11410	1212.5	13330	10339	8145.1	10467	16028	11946	11933	10457	11607	0	0	1	1	1	1	1	1	1	1	1	1	1	1	1	1	0	0	11060	12761	12348	11029	331.35	13464	10614	7634.1	10216	16195	11843	11476	10877	12126	0	0	0	0	0	0	0	0	0	0	0	0	0	0	0	0	0	0	10445	12043	12253	11410	1212.5	13330	10339	8145.1	10467	16028	11946	11933	10457	11607	0	0	0	0	0	0	0	0	0	0	0	0	0	0	0	0	0	0	1	1	1	1	1	1	1	1	1	1	1	1	1	1	0	0	0	0	0	0	0	0	0	0	0	0	0	0	0	0	4.7	0	51185000	0	0	1				5409	52952	TRUE	58411	201606;201607	148249	148249
O89017	O89017	7	7	7	Legumain	Lgmn	sp|O89017|LGMN_MOUSE Legumain OS=Mus musculus OX=10090 GN=Lgmn PE=1 SV=1	1	7	7	7	5	5	5	5	5	5	17	17	17	49.372	435	435	13.9				1				2		1		1				10	2								0	47.347	By MS/MS	By MS/MS	116.53	110.15	192070	276120	265740	262180	396.03	122570	222100	159220	248010	294600	253710	237040	239110	251990	514.95	539.75	182020	260270	260670	265140	17658	130390	217140	162050	251420	293130	256920	245500	229780	241200	2	2	11	11	11	11	4	8	11	11	11	11	11	11	11	11	0	0	73913	126540	111460	97799	328.11	122220	80259	57599	94444	135630	104260	93158	98056	102060	116.53	110.15	118150	149580	154290	164380	67.926	350.81	141840	101620	153570	158970	149440	143890	141050	149930	0	0	70160	119250	108920	102060	7395.8	120590	78673	62672	95907	133930	105370	97137	94234	97648	514.95	539.75	111860	141020	151750	163080	10263	9801.7	138460	99383	155510	159210	151550	148360	135550	143550	0	0	6	6	6	6	3	6	6	6	6	6	6	6	6	6	2	2	5	5	5	5	1	2	5	5	5	5	5	5	5	5	14.7	9	2471600000	0	0	11				767	22242;32165;34045;90975;91597;91598;96991	True;True;True;True;True;True;True	24463;35436;37515;101821;102543;102544;108547	83009;83010;83011;121054;121055;128826;349489;349490;349491;349492;352255;352256;352257;352258;352259;352260;373491	61199;61200;89196;89197;94941;255669;255670;257684;257685;257686;273260	61200;89196;94941;255669;257684;257686;273260	1017	283
Q9Z1P4	Q9Z1P4	1	1	1	Leucine-rich repeat-containing G-protein coupled receptor 5	Lgr5	sp|Q9Z1P4|LGR5_MOUSE Leucine-rich repeat-containing G-protein coupled receptor 5 OS=Mus musculus OX=10090 GN=Lgr5 PE=2 SV=2	1	1	1	1	1	0	1	0	1	0	1.4	1.4	1.4	99.665	907	907	21																					1				0.00076874	3.6131	By MS/MS		0	0	1024.2	1279.9	1011.5	759.9	0	1555.6	1324	508.75	1147.6	1895.8	1231.5	1201.2	850.79	1064.7	0	0	965.56	1204.6	1010.6	824.77	0	1504	1282.6	590.66	1175.5	1857.3	1232.5	1244.9	822.69	1022.2	0	0	1	1	1	1	0	1	1	1	1	1	1	1	1	1	0	0	1024.2	1279.9	1011.5	759.9	0	1555.6	1324	508.75	1147.6	1895.8	1231.5	1201.2	850.79	1064.7	0	0	0	0	0	0	0	0	0	0	0	0	0	0	0	0	0	0	965.56	1204.6	1010.6	824.77	0	1504	1282.6	590.66	1175.5	1857.3	1232.5	1244.9	822.69	1022.2	0	0	0	0	0	0	0	0	0	0	0	0	0	0	0	0	0	0	1	1	1	1	0	1	1	1	1	1	1	1	1	1	0	0	0	0	0	0	0	0	0	0	0	0	0	0	0	0	1.4	0	5118000	0	0	1				8333	27392	TRUE	30116	102647	75679	75679
Q8BM86	Q8BM86	1	1	1	Lipoma HMGIC fusion partner	Lhfp	sp|Q8BM86|LHPL6_MOUSE LHFPL tetraspan subfamily member 6 protein OS=Mus musculus OX=10090 GN=Lhfpl6 PE=2 SV=1	1	1	1	1	1	1	1	1	1	1	5	5	5	21.626	200	200	21.5																					2	2			0.0039317	2.5774	By MS/MS	By MS/MS	197.83	0	19650	29557	27536	21628	0	10056	18502	16161	22730	34212	27096	27264	20697	23984	276.14	0	18640	27772	26991	22295	1595.1	10872	18165	16453	23121	33931	27123	28018	19969	23028	1	0	2	2	2	2	0	1	2	2	2	2	2	2	2	2	0	0	6958	11779	11439	9226.1	0	10056	6827.9	4209.2	5857.9	12538	7240.5	8535.1	6088.5	8443.9	197.83	0	12692	17779	16098	12402	0	0	11675	11952	16872	21674	19855	18729	14608	15540	0	0	6616.4	11097	11138	9585.4	653.01	9972.7	6614.4	4693.8	6045.4	12335	7269.1	8861	5862.9	8091.4	276.14	0	12023	16676	15853	12710	942.05	898.96	11550	11760	17075	21596	19854	19157	14106	14937	0	0	1	1	1	1	0	1	1	1	1	1	1	1	1	1	1	0	1	1	1	1	0	0	1	1	1	1	1	1	1	1	5	5	159600000	0	0	2				4598	12558	TRUE	13899	49997;49998;49999;50000	36735;36736	36735
Q9D7I5	Q9D7I5	11	11	11	Phospholysine phosphohistidine inorganic pyrophosphate phosphatase	Lhpp	sp|Q9D7I5|LHPP_MOUSE Phospholysine phosphohistidine inorganic pyrophosphate phosphatase OS=Mus musculus OX=10090 GN=Lhpp PE=1 SV=1	1	11	11	11	9	11	9	11	9	11	53.3	53.3	53.3	29.144	270	270	10.6				2			3	3	3	4	6	7	7	3											0	184.26	By MS/MS	By MS/MS	138.69	0	435060	604180	709610	716750	3678.1	430920	626100	382250	607610	781870	721660	648030	581230	613130	1355.5	0	413610	571820	691320	717670	49149	446710	608990	396910	622790	777000	723930	667070	560180	587940	2	0	27	27	27	27	13	20	27	27	27	27	27	27	27	27	138.69	0	265850	312920	363790	343620	2580.4	429610	314030	204510	331760	441140	432570	330030	330760	325290	0	0	169210	291260	345820	373130	1097.8	1312.7	312070	177740	275850	340730	289090	318000	250480	287840	932.32	0	251880	296580	357110	350440	27935	423710	306600	221370	340590	437000	432230	341450	319110	311720	423.17	0	161730	275240	334210	367230	21213	23001	302400	175540	282200	339990	291700	325630	241070	276220	2	0	12	12	12	12	7	12	12	12	12	12	12	12	12	12	0	0	15	15	15	15	6	8	15	15	15	15	15	15	15	15	41.5	53.3	7506700000	0	0	27				7259	2961;3253;3254;5926;5927;20937;20938;23633;25875;30235;97929	True;True;True;True;True;True;True;True;True;True;True	3223;3544;3545;3546;6512;6513;22997;22998;25969;28460;33244;109560;109561	11240;11241;12262;12263;12264;12265;12266;12267;12268;12269;12270;12271;12272;23864;23865;23866;23867;23868;23869;23870;23871;23872;23873;78783;78784;87670;87671;87672;96211;96212;113658;113659;113660;376768;376769;376770;376771;376772	8105;8106;8848;8849;8850;8851;8852;8853;8854;8855;8856;17601;17602;17603;17604;17605;58095;58096;64629;64630;70863;70864;83765;83766;275613;275614;275615	8105;8850;8853;17602;17605;58095;58096;64629;70863;83766;275613	9458;9459	143;166
Q9Z0S2;Q9WUH2	Q9Z0S2;Q9WUH2	2;1	2;1	2;1	LIM/homeobox protein Lhx2;LIM/homeobox protein Lhx9	Lhx2;Lhx9	sp|Q9Z0S2|LHX2_MOUSE LIM/homeobox protein Lhx2 OS=Mus musculus OX=10090 GN=Lhx2 PE=1 SV=1;sp|Q9WUH2|LHX9_MOUSE LIM/homeobox protein Lhx9 OS=Mus musculus OX=10090 GN=Lhx9 PE=1 SV=3	2	2	2	2	2	1	2	1	2	1	7.6	7.6	7.6	44.419	406	406;397	11		2															3								0	30.74	By MS/MS	By MS/MS	0	0	4292.7	6158.5	7818.5	5663.1	0	2061.3	5969.1	4011.1	5201.9	7585.9	6934	6729.9	5909.9	5801.3	0	0	4091.7	5800.4	7586.4	5727.5	0	2033.7	5787.9	4044.8	5386.3	7560.4	6953.5	6887.9	5689.5	5572.1	0	0	3	3	3	3	0	2	3	3	3	3	3	3	3	3	0	0	1330.1	1990	2306.3	1659.8	0	2061.3	1962.6	927.41	1578.6	3048.8	1813.3	1759.1	1627.9	1958	0	0	2962.7	4168.5	5512.1	4003.3	0	0	4006.4	3083.7	3623.3	4537.1	5120.7	4970.8	4282	3843.4	0	0	1266.3	1877.3	2241.9	1722.1	0	2033.7	1897.8	1034	1628.1	2986.2	1828.3	1848.4	1565.7	1872.9	0	0	2825.4	3923.1	5344.6	4005.5	0	0	3890.1	3010.8	3758.2	4574.3	5125.2	5039.6	4123.8	3699.2	0	0	2	2	2	2	0	2	2	2	2	2	2	2	2	2	0	0	1	1	1	1	0	0	1	1	1	1	1	1	1	1	7.6	2.5	86045000	0	0	3				8282	59575;91240	True;True	66600;102109	230877;230878;350518;350519;350520	168971;256425;256426	168971;256425
Q99M04	Q99M04	15	15	15	Lipoyl synthase, mitochondrial	Lias	sp|Q99M04|LIAS_MOUSE Lipoyl synthase, mitochondrial OS=Mus musculus OX=10090 GN=Lias PE=1 SV=1	1	15	15	15	13	13	13	13	13	13	44.5	44.5	44.5	41.879	373	373	9.96		1	2	3	3	3	1	6	6	6	5	8	4	2		3							1	1	0	116.86	By MS/MS	By MS/MS	324.95	683.24	959300	1217100	1267400	1289900	6232.3	703170	1052200	846960	1107800	1451900	1242300	1256500	1127000	1166100	2702.7	1606.6	908300	1149500	1246000	1298100	87441	739610	1026500	861580	1129600	1449200	1253300	1290700	1083800	1118600	2	4	35	35	35	35	17	24	35	35	35	35	35	35	35	35	142.05	375.63	571350	705630	649190	692470	3069	701520	560560	434810	574910	787590	620920	625520	552730	624040	182.9	307.61	387950	511490	618230	597470	3163.4	1649.9	491610	412150	532900	664290	621400	630950	574280	542110	1529	918.79	539640	666840	643160	707270	46431	701540	546360	457950	585730	783820	626560	646250	531700	597890	1173.7	687.82	368660	482660	602810	590820	41010	38070	480180	403630	543910	665420	626770	644470	552060	520710	1	2	19	19	19	19	10	19	19	19	19	19	19	19	19	19	1	2	16	16	16	16	7	5	16	16	16	16	16	16	16	16	41	39.4	10226000000	0	0	35				6517	302;3521;3522;10069;22987;24920;33727;38414;38415;62802;63102;64066;79418;86551;97867	True;True;True;True;True;True;True;True;True;True;True;True;True;True;True	324;3836;3837;11149;25267;27385;37133;42347;42348;70750;71119;72172;89059;96957;109493	1171;1172;1173;1174;1175;13743;13744;13745;13746;13747;13748;40381;40382;40383;40384;40385;40386;85576;85577;85578;92498;92499;126939;126940;126941;146413;146414;146415;146416;146417;146418;146419;146420;146421;146422;246158;246159;246160;246161;246162;247316;247317;250570;250571;250572;305266;305267;305268;305269;305270;332399;376590;376591;376592;376593	827;828;829;10126;10127;10128;10129;29588;29589;29590;63113;63114;68147;93491;93492;107872;107873;107874;107875;107876;107877;180021;180022;180023;180024;180854;180855;183230;183231;223254;223255;242833;275488;275489;275490	828;10126;10128;29590;63113;68147;93492;107873;107877;180023;180854;183230;223254;242833;275488
P42703	P42703	3	3	3	Leukemia inhibitory factor receptor	Lifr	sp|P42703|LIFR_MOUSE Leukemia inhibitory factor receptor OS=Mus musculus OX=10090 GN=Lifr PE=1 SV=1	1	3	3	3	3	1	3	1	3	1	5.2	5.2	5.2	122.57	1092	1092	12	2													1								2			0	8.4985	By MS/MS	By MS/MS	173.2	0	51608	74666	71228	67211	924.21	48000	57069	36860	64166	86858	71315	66277	61109	67607	359.34	0	48920	70390	69902	68583	5816.9	49151	55873	38827	65252	85951	71801	68627	58825	64752	2	0	4	4	4	4	3	3	4	4	4	4	4	4	4	4	173.2	0	34648	50640	48565	47047	869.62	48000	37673	21412	39380	63824	47615	41743	38682	47885	0	0	16961	24026	22662	20164	54.59	0	19395	15449	24786	23035	23700	24533	22426	19722	359.34	0	32857	47814	47632	48223	4108.2	47784	36792	23742	40296	62755	47756	43703	37274	45785	0	0	16063	22576	22270	20360	1708.7	1366.9	19081	15085	24956	23196	24044	24924	21550	18967	2	0	3	3	3	3	2	3	3	3	3	3	3	3	3	3	0	0	1	1	1	1	1	0	1	1	1	1	1	1	1	1	5.2	1.6	461900000	0	0	4				1372	35694;83827;91219	True;True;True	39368;93897;102088	135776;135777;321691;321692;350462	99972;99973;235283;256380	99973;235283;256380
P37913	P37913	5	5	5	DNA ligase 1	Lig1	sp|P37913|DNLI1_MOUSE DNA ligase 1 OS=Mus musculus OX=10090 GN=Lig1 PE=1 SV=2	1	5	5	5	5	4	5	4	5	4	7	7	7	102.29	916	916	11.1				1	2	2						1	3	2	2	2									0	12.114	By MS/MS	By MS/MS	129.16	95.341	103650	150810	160900	174280	452.34	49525	124630	90557	133400	177930	171430	162690	142470	145490	324.43	217.53	98451	142470	157060	173530	10842	56850	121710	91620	136820	177380	171850	166610	137220	139650	1	1	7	7	7	7	2	3	7	7	7	7	7	7	7	7	129.16	95.341	42508	58035	46908	49990	407.69	49525	42218	32817	49652	61011	47240	46455	45575	45880	0	0	61137	92773	113990	124290	44.645	0	82411	57740	83745	116910	124190	116240	96890	99612	324.43	217.53	40145	54736	46558	51474	3701.7	49653	41386	34453	50108	60617	47976	48039	43781	43965	0	0	58306	87733	110500	122050	7140.8	7196.4	80328	57167	86714	116760	123870	118570	93439	95685	1	1	3	3	3	3	1	3	3	3	3	3	3	3	3	3	0	0	4	4	4	4	1	0	4	4	4	4	4	4	4	4	7	5.6	1214300000	0	0	9				1325	35432;51398;56049;63259;84318	True;True;True;True;True	39082;56734;61874;71291;94450	134887;134888;134889;195993;195994;213128;213129;213130;213131;213132;213133;247822;247823;323698;323699	99330;99331;144133;144134;156507;156508;181205;236642;236643	99330;144134;156507;181205;236642
P97386	P97386	13	13	13	DNA ligase 3	Lig3	sp|P97386|DNLI3_MOUSE DNA ligase 3 OS=Mus musculus OX=10090 GN=Lig3 PE=1 SV=2	1	13	13	13	11	11	11	11	11	11	11.8	11.8	11.8	113.07	1015	1015	11.9	2	3	1	1			2	1			1	1		6		3	2	2	2	1				1	0	104.53	By MS/MS	By MS/MS	56.092	451.83	369660	453610	482690	469910	2915.9	248650	379290	313700	400790	550660	510840	454400	389290	443300	694.5	1126.6	349950	428240	474810	473320	34027	261370	370250	318840	410970	548730	510630	468440	375610	424880	1	4	18	18	18	18	10	11	18	18	18	18	18	18	18	18	0	137.27	204720	244210	226550	235020	1320.1	247390	198080	144380	196120	302170	252310	208110	190890	221150	56.092	314.56	164940	209400	256140	234890	1595.8	1263.5	181210	169310	204670	248500	258530	246290	198400	222150	335.67	263.25	193280	230750	224790	240530	16951	246710	192880	153660	201640	298920	252120	216680	184210	211680	358.83	863.34	156670	197490	250020	232780	17076	14663	177370	165180	209320	249820	258510	251770	191400	213200	0	1	8	8	8	8	5	8	8	8	8	8	8	8	8	8	1	3	10	10	10	10	5	3	10	10	10	10	10	10	10	10	11.1	9.4	2781200000	0	0	21				2104	11047;14869;40397;40820;40888;45967;45968;52608;62753;79063;90867;90868;90999	True;True;True;True;True;True;True;True;True;True;True;True;True	12226;16413;44589;45056;45131;50782;50783;58041;70697;88686;101702;101703;101845	44693;44694;44695;44696;57924;57925;57926;154760;156745;156746;156747;156994;175165;175166;200523;200524;246009;246010;304146;304147;349035;349036;349037;349038;349039;349040;349553;349554;349555	32841;42588;42589;114063;115526;115527;115705;128807;128808;147458;147459;179912;179913;222469;222470;255333;255334;255335;255336;255337;255714	32841;42589;114063;115526;115705;128807;128808;147459;179912;222470;255333;255336;255714
Q8BTF7	Q8BTF7	1	1	1	DNA ligase 4	Lig4	sp|Q8BTF7|DNLI4_MOUSE DNA ligase 4 OS=Mus musculus OX=10090 GN=Lig4 PE=2 SV=2	1	1	1	1	0	1	0	1	0	1	1.2	1.2	1.2	104.12	911	911	17																	2								0.0047596	2.4416		By MS/MS	0	0	11741	17934	19385	19736	706.43	1335.5	14806	13771	13984	19536	18081	20668	16670	17870	0	0	11168	16913	18893	19613	2020.2	2649.2	14427	13485	14416	19697	18197	21058	16026	17162	0	0	1	1	1	1	1	1	1	1	1	1	1	1	1	1	0	0	0	0	0	0	0	0	0	0	0	0	0	0	0	0	0	0	11741	17934	19385	19736	706.43	1335.5	14806	13771	13984	19536	18081	20668	16670	17870	0	0	0	0	0	0	0	0	0	0	0	0	0	0	0	0	0	0	11168	16913	18893	19613	2020.2	2649.2	14427	13485	14416	19697	18197	21058	16026	17162	0	0	0	0	0	0	0	0	0	0	0	0	0	0	0	0	0	0	1	1	1	1	1	1	1	1	1	1	1	1	1	1	0	1.2	90714000	0	0	1				4728	33702	TRUE	37106	126884;126885	93446	93446
Q9ERG0	Q9ERG0	17	17	17	LIM domain and actin-binding protein 1	Lima1	sp|Q9ERG0|LIMA1_MOUSE LIM domain and actin-binding protein 1 OS=Mus musculus OX=10090 GN=Lima1 PE=1 SV=3	1	17	17	17	13	14	13	14	13	14	30.9	30.9	30.9	84.059	753	753	9.11	5	5	4	1	1	1				2	7	1		2		1				2		1	1	2	0	166.12	By MS/MS	By MS/MS	308.33	523.82	526700	752600	695110	629720	4147.6	343660	504990	436010	676960	867810	716510	645350	571550	654620	1306.6	1382.9	498730	708450	683420	643550	49264	362450	498060	445610	683270	860460	720280	668670	550960	627030	3	5	30	30	30	30	16	22	30	30	30	30	30	30	30	30	81.771	454.24	213840	375810	329640	298360	1537.8	342000	236030	178500	267270	470160	331560	283080	270330	320510	226.56	69.579	312860	376790	365470	331360	2609.8	1659.4	268960	257510	409690	397650	384950	362270	301220	334100	179.25	1207	203080	354210	321870	310060	22573	339260	231060	193840	273130	462170	332370	297160	260470	306510	1127.3	175.9	295650	354240	361560	333490	26690	23185	267000	251770	410140	398290	387910	371510	290490	320520	1	4	13	13	13	13	6	13	13	13	13	13	13	13	13	13	2	1	17	17	17	17	10	9	17	17	17	17	17	17	17	17	23.8	27.5	3518700000	0	0	30				7610	335;1992;20877;21761;40651;42209;42739;58603;59838;72579;72780;73158;77927;78479;89329;94894;97145	True;True;True;True;True;True;True;True;True;True;True;True;True;True;True;True;True	361;2171;22933;23950;44872;46598;47175;47176;65118;67013;81470;81687;82105;82106;87450;88045;100013;106194;108714	1309;7841;7842;78593;78594;81505;156036;156037;161601;161602;163513;163514;163515;163516;163517;163518;225076;232400;232401;279680;279681;280299;280300;281718;281719;300106;300107;301968;343004;343005;343006;343007;364994;364995;364996;374019	927;5644;5645;57953;60089;115025;115026;119022;119023;120407;120408;120409;120410;164939;170075;170076;204659;204660;205097;205098;206169;206170;219599;219600;220936;250796;250797;267046;267047;273613	927;5645;57953;60089;115025;119023;120409;164939;170075;204659;205098;206169;219600;220936;250796;267046;273613	9822;9823;9824	161;354;630
Q3UH68	Q3UH68	24	24	24	LIM and calponin homology domains-containing protein 1	Limch1	sp|Q3UH68|LIMC1_MOUSE LIM and calponin homology domains-containing protein 1 OS=Mus musculus OX=10090 GN=Limch1 PE=1 SV=2	1	24	24	24	19	19	19	19	19	19	33.9	33.9	33.9	118.19	1057	1057	13	6	2	1	2	4	3	3	4	1					3	3	10	2	4	4		1	3	5	4	0	323.31	By MS/MS	By MS/MS	927	169.04	788450	964790	837090	812740	9908.5	446850	743300	664560	889760	1011300	891920	861310	782950	833340	3382.4	647.41	744060	908240	832700	830250	67569	471500	729310	668210	899100	1011700	901120	886790	753360	798810	6	2	46	46	46	46	24	33	46	46	46	46	46	46	46	46	654.18	0.23866	392010	503600	445110	439310	6924.6	443040	362310	271730	395800	529260	395640	401360	369730	425850	272.82	168.8	396440	461190	391980	373430	2983.8	3814.8	380990	392840	493960	482040	496280	459950	413220	407490	2107.1	397.37	370330	475030	441130	452120	37428	443190	354290	287290	401130	525460	400780	416440	355360	407620	1275.3	250.05	373730	433210	391570	378140	30141	28313	375010	380920	497980	486260	500340	470340	398000	391190	4	1	24	24	24	24	14	24	24	24	24	24	24	24	24	24	2	1	22	22	22	22	10	9	22	22	22	22	22	22	22	22	29	26.8	6730300000	0	0	47				2604	7949;11302;11524;13422;15995;18799;20491;21781;26266;28982;31513;38810;43017;43116;43916;53405;62276;65250;66476;68474;72027;72134;83201;94911	True;True;True;True;True;True;True;True;True;True;True;True;True;True;True;True;True;True;True;True;True;True;True;True	8844;12508;12756;14840;17678;20693;22522;23972;28882;31868;34717;42852;47485;47587;48456;58981;58982;70177;73472;74823;77052;80891;81000;93204;93205;106211	32262;32263;45531;45532;46269;46270;46271;46272;46273;53372;62054;62055;71747;71748;71749;71750;71751;71752;77410;81565;81566;97679;97680;97681;108998;108999;118465;118466;148221;148222;148223;148224;164612;164914;164915;164916;164917;164918;164919;164920;167879;167880;203769;203770;203771;243921;243922;254856;254857;254858;254859;254860;254861;258936;258937;265552;277883;278187;278188;278189;319328;319329;319330;319331;365093	23733;23734;33464;33465;34015;34016;39226;45567;45568;52809;52810;52811;52812;57058;60131;71920;71921;80444;80445;87217;109170;109171;109172;121200;121420;121421;123643;123644;149755;149756;149757;178445;178446;186405;186406;186407;186408;186409;189358;194184;203368;203596;203597;233584;233585;233586;267108	23733;33465;34016;39226;45568;52811;57058;60131;71921;80444;87217;109171;121200;121421;123644;149756;178445;186405;189358;194184;203368;203597;233585;267108	4024;4025	396;971
Q9QXD8	Q9QXD8	6	6	6	LIM domain-containing protein 1	Limd1	sp|Q9QXD8|LIMD1_MOUSE LIM domain-containing protein 1 OS=Mus musculus OX=10090 GN=Limd1 PE=1 SV=2	1	6	6	6	4	2	4	2	4	2	8.4	8.4	8.4	71.421	668	668	6	1	1		3	1			1												1					0	87.987	By MS/MS	By MS/MS	61.137	0	125530	194000	193940	175100	1503	144160	124600	100580	149660	254380	177110	176500	137710	177300	170.55	0	119220	182970	189360	179070	13298	146280	122320	106930	152280	250870	177430	183240	132820	169850	1	0	6	6	6	6	2	6	6	6	6	6	6	6	6	6	61.137	0	92299	150030	142200	136910	1503	143310	93590	69488	102900	189950	123070	120900	94846	132850	0	0	33232	43972	51742	38187	0	848.16	31013	31095	46753	64427	54045	55604	42865	44446	170.55	0	87658	141630	138870	140580	10370	142620	91558	76084	105050	186840	123230	126450	91492	127100	0	0	31564	41338	50487	38489	2928.6	3659.2	30759	30843	47238	64033	54197	56796	41325	42751	1	0	4	4	4	4	2	4	4	4	4	4	4	4	4	4	0	0	2	2	2	2	0	2	2	2	2	2	2	2	2	2	5.5	5.1	716040000	0	0	6				7914	2122;26970;36813;69351;87885;87886	True;True;True;True;True;True	2311;29664;40581;77986;98415;98416	8261;101015;140247;140248;268489;337373;337374;337375	5956;74435;103324;196364;246597;246598	5956;74435;103324;196364;246597;246598
Q8BGB5	Q8BGB5	13	13	13	LIM domain-containing protein 2	Limd2	sp|Q8BGB5|LIMD2_MOUSE LIM domain-containing protein 2 OS=Mus musculus OX=10090 GN=Limd2 PE=1 SV=1	1	13	13	13	12	10	12	10	12	10	83.6	83.6	83.6	14.237	128	128	10.5	1		4	1	4	3			6	4	1		8	4	1	1						2		2	0	178.91	By MS/MS	By MS/MS	725.26	582.31	932140	1202600	1119400	1163100	13294	675700	1050900	881110	1081400	1335000	1260900	1219800	1129200	1134300	2325.3	1235.9	881270	1134400	1106100	1177900	91810	709250	1024900	889560	1105500	1338300	1270300	1251200	1086100	1088000	3	2	35	35	35	35	19	25	35	35	35	35	35	35	35	35	221.75	0	567330	661030	657220	683830	10134	672610	578240	470770	618710	824290	745030	706480	612920	676350	503.51	582.31	364810	541560	462230	479250	3160.5	3090.6	472630	410340	462670	510690	515910	513300	516280	457940	1659.8	0	536050	625150	650650	695790	56181	675050	565010	491420	632510	822470	747620	726880	590470	648440	665.48	1235.9	345230	509200	455410	482120	35629	34202	459860	398140	473020	515810	522710	524320	495640	439570	2	0	18	18	18	18	12	18	18	18	18	18	18	18	18	18	1	2	17	17	17	17	7	7	17	17	17	17	17	17	17	17	83.6	82	11628000000	0	0	35				4358	8261;8262;22361;22741;22742;30721;50583;55390;56383;58761;58762;75363;75364	True;True;True;True;True;True;True;True;True;True;True;True;True	9190;9191;9192;24593;25003;25004;33846;55831;61144;61145;62247;65338;65339;65340;84522;84523	33361;33362;33363;33364;33365;33366;83436;83437;84779;84780;84781;115803;115804;193000;210676;210677;210678;210679;210680;210681;210682;210683;210684;214546;214547;214548;214549;225751;225752;225753;225754;225755;225756;225757;225758;225759;225760;290236;290237;290238;290239;290240	24588;24589;24590;24591;24592;24593;24594;61512;62468;62469;85306;85307;141987;154757;154758;154759;154760;154761;154762;157524;157525;157526;165414;165415;165416;165417;165418;165419;165420;165421;165422;212464;212465;212466;212467	24588;24594;61512;62468;62469;85306;141987;154757;157525;165414;165422;212465;212466	6229;6230;6231	1;51;83
P53668	P53668	6	6	6	LIM domain kinase 1	Limk1	sp|P53668|LIMK1_MOUSE LIM domain kinase 1 OS=Mus musculus OX=10090 GN=Limk1 PE=1 SV=1	1	6	6	6	3	4	3	4	3	4	11.4	11.4	11.4	72.792	647	647	13.4	1	1	1							1					1					2	3				0	13.978	By MS/MS	By MS/MS	0	0	109580	161430	174680	146980	404.13	69519	132090	94898	148980	208590	147930	166870	146390	148830	190.59	0	104130	152080	170310	149070	10779	73453	129180	97214	150820	206780	150230	171550	140560	142860	0	0	8	8	8	8	3	6	8	8	8	8	8	8	8	8	0	0	46063	68173	64479	58012	327.6	69396	50887	35876	53726	86325	55497	59424	59153	51924	0	0	63519	93260	110200	88973	76.535	123.2	81200	59022	95257	122260	92431	107450	87235	96904	0	0	43662	64322	63225	60046	4694.7	68683	49667	38792	54610	85166	56490	61359	56733	49862	190.59	0	60465	87757	107080	89019	6084.6	4770.3	79508	58422	96207	121610	93736	110190	83831	92999	0	0	4	4	4	4	2	4	4	4	4	4	4	4	4	4	0	0	4	4	4	4	1	2	4	4	4	4	4	4	4	4	6.5	7.1	763120000	0	0	8				1558	53327;53526;69857;84465;91650;95951	True;True;True;True;True;True	58847;59135;78533;94617;102627;107369	203249;204239;270365;270366;270367;270368;270369;324351;352642;369398	149391;150076;197909;197910;197911;237107;257935;270282	149391;150076;197909;237107;257935;270282	2501	485
O54785	O54785	1	1	1	LIM domain kinase 2	Limk2	sp|O54785|LIMK2_MOUSE LIM domain kinase 2 OS=Mus musculus OX=10090 GN=Limk2 PE=1 SV=2	1	1	1	1	1	0	1	0	1	0	4.7	4.7	4.7	72.201	638	638	10										1															0.0026329	3.0818	By MS/MS		0	0	638.15	855.82	670.34	655.05	0	1062.8	705.12	758.38	1028.7	927.55	759.63	1280.2	609.64	781.19	0	0	602.09	807.28	667.18	689.66	0	1044.6	697.75	780.93	1022.4	948.08	772.11	1282.2	587.64	755.96	0	0	1	1	1	1	0	1	1	1	1	1	1	1	1	1	0	0	638.15	855.82	670.34	655.05	0	1062.8	705.12	758.38	1028.7	927.55	759.63	1280.2	609.64	781.19	0	0	0	0	0	0	0	0	0	0	0	0	0	0	0	0	0	0	602.09	807.28	667.18	689.66	0	1044.6	697.75	780.93	1022.4	948.08	772.11	1282.2	587.64	755.96	0	0	0	0	0	0	0	0	0	0	0	0	0	0	0	0	0	0	1	1	1	1	0	1	1	1	1	1	1	1	1	1	0	0	0	0	0	0	0	0	0	0	0	0	0	0	0	0	4.7	0	4870200	0	0	1				531	84265	TRUE	94395	323473	236497	236497
Q99JW4	Q99JW4	19	19	16	LIM and senescent cell antigen-like-containing domain protein 1	Lims1	sp|Q99JW4|LIMS1_MOUSE LIM and senescent cell antigen-like-containing domain protein 1 OS=Mus musculus OX=10090 GN=Lims1 PE=1 SV=3	1	19	19	16	18	12	18	12	15	11	68.3	68.3	65.5	37.24	325	325	9.96	1			2	2	2	5	10	6	5	3	5	7	5								2			0	214.53	By MS/MS	By MS/MS	884.17	913.47	1186100	1627700	1759500	1700700	24503	891440	1289600	977240	1472400	2038400	1741000	1640500	1401000	1580400	3858.1	3296.5	1125600	1536800	1721100	1712100	137850	941750	1263600	1006600	1500700	2023400	1746300	1691500	1350300	1515100	5	6	41	41	41	41	19	31	41	41	41	41	41	41	41	41	267.42	311.57	599420	850870	849920	818410	7464.4	874680	614300	448810	683820	1064000	837120	725320	675100	756350	616.75	601.9	586710	776850	909530	882250	17039	16755	675320	528430	788630	974420	903840	915170	725920	824080	1875.6	762.07	568300	803990	832910	837910	61071	870040	601070	485260	698690	1050200	839100	754770	650620	724180	1982.4	2534.5	557310	732830	888220	874140	76781	71707	662540	521370	802020	973210	907160	936760	699660	790890	2	2	23	23	23	23	10	23	23	23	23	23	23	23	23	23	3	4	18	18	18	18	9	8	18	18	18	18	18	18	18	18	68.3	50.5	9694700000	0	0	41				6397	7128;10733;11205;11344;11592;11777;12806;20558;20559;20881;29863;42509;46254;59002;61395;68880;89616;93739;95363	True;True;True;True;True;True;True;True;True;True;True;True;True;True;True;True;True;True;True	7917;7918;11878;12399;12555;12830;13029;14174;22590;22591;22592;22937;32836;46926;51089;51090;65706;69234;77493;100322;104923;104924;106697	29319;29320;29321;29322;29323;29324;43450;43451;45233;45234;45235;45654;45655;45656;46555;47247;47248;47249;50996;77580;77581;77582;77583;77584;77585;78601;78602;112213;112214;112215;162730;162731;162732;176190;176191;176192;176193;176194;176195;176196;227294;241009;267032;344075;344076;344077;360805;360806;360807;360808;360809;360810;360811;360812;366813	21585;21586;21587;31862;33233;33234;33564;33565;34208;34689;34690;37453;57202;57203;57204;57205;57206;57958;57959;82732;82733;119829;119830;119831;129529;129530;129531;129532;129533;129534;166540;176192;195275;251570;251571;263977;263978;263979;263980;263981;268376	21585;31862;33233;33564;34208;34690;37453;57202;57206;57958;82733;119831;129532;166540;176192;195275;251571;263978;268376	8458;8459;8460;8461	65;86;188;208
Q91XD2	Q91XD2	8	5	5	LIM and senescent cell antigen-like-containing domain protein 2	Lims2	sp|Q91XD2|LIMS2_MOUSE LIM and senescent cell antigen-like-containing domain protein 2 OS=Mus musculus OX=10090 GN=Lims2 PE=1 SV=1	1	8	5	5	6	5	3	4	3	4	29.3	22.6	22.6	39.031	341	341	17.4									1				1			1	2				3	1			0	18.805	By MS/MS	By MS/MS	0	59.721	208250	243550	195520	210840	1840.7	48864	200940	180500	242640	202000	229020	206310	216740	217540	554.09	530.23	196170	229110	195980	213530	15922	61348	197150	176710	244580	204920	232450	212180	208270	208240	0	1	7	7	7	7	3	6	7	7	7	7	7	7	7	7	0	59.721	57592	82867	54310	54688	0	47711	54198	41417	57232	60749	53995	51873	55405	58371	0	0	150650	160690	141210	156150	1840.7	1152.9	146740	139090	185410	141250	175020	154430	161340	159170	0	530.23	54258	77859	54395	57373	3243.5	48460	52833	42451	57949	60873	55002	53776	53170	55824	554.09	0	141910	151250	141580	156150	12678	12888	144310	134250	186640	144050	177450	158400	155100	152420	0	1	3	3	3	3	0	3	3	3	3	3	3	3	3	3	0	0	4	4	4	4	3	3	4	4	4	4	4	4	4	4	19.9	23.2	990420000	0	0	7				6124	5125;11344;20558;20914;46253;68880;82715;93738	True;False;False;True;True;False;True;True	5620;12555;22590;22973;51088;77493;92663;104922	20649;20650;20651;45654;45655;45656;77580;78703;176189;267032;317103;317104;317105;360804	15301;15302;33564;33565;57202;58037;129528;195275;231933;231934;263976	15302;33564;57202;58037;129528;195275;231934;263976	8100	70
Q8JZS0	Q8JZS0	25	25	20	Protein lin-7 homolog A	Lin7a	sp|Q8JZS0|LIN7A_MOUSE Protein lin-7 homolog A OS=Mus musculus OX=10090 GN=Lin7a PE=1 SV=2	1	25	25	20	18	22	18	22	14	18	94	94	84.5	25.992	233	233	10.6	3	3	1	6	3	2	9	14	22	12	4	6	16	4	4				1	1		4	3	4	0	323.31	By MS/MS	By MS/MS	1148.9	3422.8	2809700	4020700	3693400	3420200	45731	1616600	3242800	2548800	3144800	4454900	3654600	4370700	3723100	3611400	9789.5	6938.7	2660300	3784700	3632700	3485800	296710	1745200	3156000	2573900	3222700	4460000	3702000	4453800	3573300	3471400	7	12	84	84	84	84	32	57	84	84	84	84	84	84	84	84	1064.6	2206.8	1395100	1989100	1594400	1773200	13250	1608400	1498300	1009300	1290900	2078800	1451300	1849600	1582700	1777600	84.331	1216	1414600	2031600	2099000	1646900	32482	8179.1	1744500	1539500	1853900	2376200	2203200	2521000	2140400	1833800	6503.7	4590.4	1318000	1876400	1579300	1818200	124890	1619100	1451900	1068600	1327200	2070100	1476100	1901200	1517400	1704100	3285.8	2348.3	1342300	1908400	2053400	1667500	171830	126090	1704100	1505300	1895600	2389900	2225900	2552600	2055800	1767300	5	6	38	38	38	38	15	38	38	38	38	38	38	38	38	38	2	6	46	46	46	46	17	19	46	46	46	46	46	46	46	46	87.6	93.6	93330000000	0	0	85				5322	658;4445;4446;9253;9754;10080;10081;21620;23099;27597;37216;45971;54256;54257;54705;59641;67912;70981;81638;90656;90657;91230;93528;93529;97627	True;True;True;True;True;True;True;True;True;True;True;True;True;True;True;True;True;True;True;True;True;True;True;True;True	711;4857;4858;10259;10804;11161;11162;23803;25394;30334;41025;50786;59910;59911;60403;66696;66697;76450;76451;79754;79755;91502;91503;101469;101470;101471;102099;104685;104686;104687;104688;109236	2524;2525;2526;17770;17771;17772;17773;37158;37159;37160;37161;37162;39090;39091;39092;39093;39094;39095;39096;39097;39098;39099;39100;39101;39102;39103;39104;39105;39106;40412;40413;40414;40415;81055;85984;85985;103363;103364;103365;103366;103367;103368;141993;141994;175173;175174;175175;175176;206593;206594;206595;206596;208157;208158;208159;208160;208161;231210;231211;231212;263806;263807;263808;263809;274022;274023;313485;313486;313487;313488;313489;313490;313491;313492;348245;348246;348247;348248;348249;348250;348251;348252;348253;348254;348255;350489;350490;350491;359889;359890;359891;359892;359893;359894;359895;359896;359897;359898;359899;359900;359901;359902;359903;359904;359905;359906;359907;359908;359909;359910;359911;359912;359913;359914;359915;359916;359917;359918;359919;359920;359921;375720	1825;13233;13234;13235;13236;27294;27295;27296;27297;28670;28671;28672;28673;28674;28675;28676;28677;28678;29609;29610;59743;63416;63417;76185;76186;76187;76188;76189;104625;104626;128814;128815;151758;151759;151760;152873;152874;152875;152876;152877;169213;169214;169215;192901;192902;192903;192904;200613;200614;229226;229227;229228;229229;229230;254708;254709;254710;254711;254712;254713;254714;256402;256403;256404;263300;263301;263302;263303;263304;263305;263306;263307;263308;263309;263310;263311;263312;263313;263314;263315;263316;263317;263318;263319;274835	1825;13234;13235;27297;28678;29609;29610;59743;63417;76185;104625;128815;151758;151760;152873;169214;192901;200613;229230;254708;254713;256404;263301;263314;274835	999;7246;7247;7248;7249	14;72;123;196;232
O88951	O88951	15	11	11	Protein lin-7 homolog B	Lin7b	sp|O88951|LIN7B_MOUSE Protein lin-7 homolog B OS=Mus musculus OX=10090 GN=Lin7b PE=1 SV=2	1	15	11	11	12	11	9	8	9	8	80.2	65.7	65.7	22.914	207	207	9.24	2	4	4	1				6	5	1	3	1	1	1							1	1	2	1	0	93.395	By MS/MS	By MS/MS	514.74	282.1	544020	706110	671650	648020	8120.6	227250	590430	496220	626940	748730	725690	721450	652960	636680	1997.8	1728.8	514590	665010	662680	655270	53959	256600	576610	494430	640050	751660	731340	737410	627990	611260	4	2	24	25	25	25	10	15	25	24	25	25	25	25	25	25	312.37	282.1	210660	246190	231350	242390	4048.1	227120	207700	143850	201750	259150	224050	216280	203470	223770	202.37	0	333360	459920	440310	405640	4072.5	135.66	382730	352370	425200	489580	501650	505170	449490	412910	914.28	910.56	198910	232610	229720	247110	19719	228160	202210	151280	206210	258310	226120	223470	195660	214270	1083.5	818.2	315670	432400	432960	408160	34240	28440	374400	343150	433840	493350	505220	513940	432330	396990	2	2	12	12	12	12	5	12	12	12	12	12	12	12	12	12	2	0	12	13	13	13	5	3	13	12	13	13	13	13	13	13	67.1	68.1	11189000000	0	0	25				757	838;839;9755;10079;10083;21620;23619;27597;67739;67740;73914;81637;90656;90657;93527	True;True;True;True;True;False;True;False;True;True;True;True;False;False;True	906;907;10805;11160;11164;23803;25955;30334;76260;76261;82935;91501;101469;101470;101471;104683;104684	3125;3126;3127;3128;3129;39107;39108;39109;40411;40418;81055;87624;103363;103364;103365;103366;103367;103368;263266;263267;263268;263269;263270;263271;263272;263273;263274;263275;284427;284428;284429;284430;313483;313484;348245;348246;348247;348248;348249;348250;348251;348252;348253;348254;348255;359882;359883;359884;359885;359886;359887;359888	2272;2273;2274;28679;28680;28681;29608;29612;59743;64587;76185;76186;76187;76188;76189;192520;192521;192522;192523;192524;192525;208189;208190;208191;208192;229225;254708;254709;254710;254711;254712;254713;254714;263295;263296;263297;263298;263299	2272;2274;28680;29608;29612;59743;64587;76185;192520;192525;208191;229225;254708;254713;263299	999;1000	108;181
O88952	O88952	17	14	14	Protein lin-7 homolog C	Lin7c	sp|O88952|LIN7C_MOUSE Protein lin-7 homolog C OS=Mus musculus OX=10090 GN=Lin7c PE=1 SV=2	1	17	14	14	14	15	11	13	11	13	84.3	74.6	74.6	21.834	197	197	16	1				1		2	4	8	7	4	1	3			4	2			1	23	14			0	264.57	By MS/MS	By MS/MS	2041.1	2599	1407200	2047300	1718100	1628200	20767	580080	1649800	1167900	1663000	2053500	1794600	1941900	1649900	1678500	6605.7	5556.7	1330800	1924900	1696200	1663500	143760	651810	1607600	1172800	1695400	2053400	1813200	1984200	1586200	1612000	7	8	64	64	66	66	30	31	66	65	64	67	66	65	67	64	465.35	817.78	534670	830240	597340	626130	2948.3	576730	565020	360570	520760	681070	561780	611700	564290	627270	1575.8	1781.2	872480	1217100	1120800	1002100	17819	3353.7	1084800	807310	1142200	1372400	1232800	1330200	1085600	1051200	1826	1849.9	504910	781430	592400	650140	45269	580120	548630	380350	532810	679650	569790	630390	541700	600720	4779.8	3706.8	825850	1143400	1103800	1013300	98491	71687	1059000	792450	1162500	1373800	1243500	1353800	1044500	1011300	2	4	19	19	19	20	8	19	20	20	19	20	20	19	20	19	5	4	45	45	47	46	22	12	46	45	45	47	46	46	47	45	75.1	82.2	24037000000	0	0	68				758	752;753;1007;7230;9754;10082;21620;23093;27597;37215;73956;81892;90658;90659;91229;93530;97628	True;True;True;True;False;True;False;True;False;True;True;True;True;True;True;True;True	812;813;1097;8069;10804;11163;23803;25387;30334;41024;82979;91777;101472;101473;101474;102098;104689;104690;109237	2857;2858;2859;2860;2861;2862;3798;3799;3800;3801;29850;29851;39090;39091;39092;39093;39094;39095;39096;39097;39098;39099;39100;39101;39102;39103;39104;39105;39106;40416;40417;81055;85931;85932;85933;85934;85935;85936;85937;85938;85939;85940;85941;85942;85943;85944;85945;85946;85947;85948;85949;85950;85951;85952;85953;85954;85955;85956;85957;103363;103364;103365;103366;103367;103368;141992;284674;284675;284676;284677;284678;284679;284680;284681;314336;314337;314338;348256;348257;348258;348259;348260;348261;348262;348263;350486;350487;350488;359922;359923;359924;359925;359926;359927;359928;359929;359930;359931;375721	2073;2074;2075;2076;2077;2078;2734;2735;21957;21958;28670;28671;28672;28673;28674;28675;28676;28677;28678;29611;59743;63369;63370;63371;63372;63373;63374;63375;63376;63377;63378;63379;63380;63381;63382;63383;63384;63385;63386;63387;63388;63389;63390;63391;63392;63393;63394;63395;63396;63397;63398;63399;76185;76186;76187;76188;76189;104624;208480;208481;208482;208483;208484;229862;229863;254715;254716;254717;254718;256399;256400;256401;263320;263321;263322;263323;263324;263325;263326;263327;263328;263329;274836	2074;2077;2735;21958;28678;29611;59743;63373;76185;104624;208482;229862;254716;254718;256399;263326;274836	1001;1002	108;181
Q8C735	Q8C735	2	2	2	Protein lin-9 homolog	Lin9	sp|Q8C735|LIN9_MOUSE Protein lin-9 homolog OS=Mus musculus OX=10090 GN=Lin9 PE=1 SV=2	1	2	2	2	2	0	2	0	2	0	4.6	4.6	4.6	61.758	542	542	16.3																2	1								0.00027522	5.9129	By MS/MS		0	0	17608	24079	24282	24927	500.46	26700	17464	12915	21738	35821	23898	22142	21001	22763	0	0	16687	22780	23835	25408	2153.9	26535	17187	14155	22029	35200	24087	23113	20206	21800	0	0	1	1	1	1	1	1	1	1	1	1	1	1	1	1	0	0	17608	24079	24282	24927	500.46	26700	17464	12915	21738	35821	23898	22142	21001	22763	0	0	0	0	0	0	0	0	0	0	0	0	0	0	0	0	0	0	16687	22780	23835	25408	2153.9	26535	17187	14155	22029	35200	24087	23113	20206	21800	0	0	0	0	0	0	0	0	0	0	0	0	0	0	0	0	0	0	1	1	1	1	1	1	1	1	1	1	1	1	1	1	0	0	0	0	0	0	0	0	0	0	0	0	0	0	0	0	4.6	0	91660000	0	0	2				5057	2592;69179	True;True	2823;77805	9975;9976;267948	7223;195949	7223;195949
Q9D1T0	Q9D1T0	9	9	9	Leucine-rich repeat and immunoglobulin-like domain-containing nogo receptor-interacting protein 1	Lingo1	sp|Q9D1T0|LIGO1_MOUSE Leucine-rich repeat and immunoglobulin-like domain-containing nogo receptor-interacting protein 1 OS=Mus musculus OX=10090 GN=Lingo1 PE=1 SV=1	1	9	9	9	6	8	6	8	6	8	15	15	15	69.1	614	614	10.3				1	3	5	2	5	2	1			2	3		2	1			2	1				0	243.56	By MS/MS	By MS/MS	403.32	5.9368	424430	676150	649820	558040	2644	175260	506930	418310	550150	773410	650640	716310	597320	607180	1830	472.83	403020	635860	634610	568020	41507	200730	495150	419550	561870	772060	655870	731770	574280	583370	2	1	21	21	21	21	5	12	21	21	21	21	21	21	21	21	0	5.9368	111780	162610	178090	163020	2224.7	173080	120180	71661	101760	195180	129390	155840	132420	160740	403.32	0	312650	513530	471730	395020	419.28	2178.4	386750	346650	448390	578230	521240	560470	464910	446450	0	229.15	106230	153750	173680	166440	12445	171760	116490	79570	105310	193030	130860	161200	127080	153920	1830	243.68	296790	482110	460930	401570	29062	28966	378660	339980	456560	579030	525010	570570	447200	429440	0	1	9	9	9	9	3	9	9	9	9	9	9	9	9	9	2	0	12	12	12	12	2	3	12	12	12	12	12	12	12	12	10.4	15	24400000000	0	0	21				7126	8159;18498;26372;41229;42828;45132;51931;56333;72370	True;True;True;True;True;True;True;True;True	9081;20365;29002;45514;47273;49874;57308;62193;81248	33050;70615;70616;98128;98129;98130;98131;98132;98133;98134;158174;158175;163861;163862;163863;172386;172387;197862;197863;197864;197865;197866;214386;214387;214388;214389;214390;278947;278948;278949	24370;51974;72223;72224;72225;72226;116555;116556;116557;120692;120693;126847;126848;126849;145491;145492;145493;157396;157397;157398;204137	24370;51974;72225;116555;120692;126848;145491;157396;204137
Q6GQU6	Q6GQU6	4	4	4	Leucine-rich repeat and immunoglobulin-like domain-containing nogo receptor-interacting protein 3	Lingo3	sp|Q6GQU6|LIGO3_MOUSE Leucine-rich repeat and immunoglobulin-like domain-containing nogo receptor-interacting protein 3 OS=Mus musculus OX=10090 GN=Lingo3 PE=2 SV=2	1	4	4	4	3	2	3	2	3	2	9	9	9	64.682	589	589	17.5		1		1						1										1	2	2	2	1	0	23.999	By MS/MS	By MS/MS	0	0	63200	90405	84429	72801	891.36	38503	76382	57440	78944	108410	87114	101010	83759	82166	0	0	59856	85050	82974	74570	5948.8	40307	74490	58250	80507	108190	88130	103020	80464	79005	0	0	8	8	8	8	4	6	8	8	8	8	8	8	8	8	0	0	27323	37441	29732	28869	535.61	38105	28844	18554	28223	43489	32043	35722	30467	33550	0	0	35877	52964	54697	43932	355.74	398.7	47538	38886	50721	64917	55071	65290	53292	48616	0	0	25794	35290	29542	30178	2147.2	37527	28090	20131	28875	43121	32382	36769	29274	32176	0	0	34062	49760	53432	44392	3801.6	2779.6	46400	38119	51633	65070	55748	66248	51190	46829	0	0	4	4	4	4	2	4	4	4	4	4	4	4	4	4	0	0	4	4	4	4	2	2	4	4	4	4	4	4	4	4	6.5	4.8	1297200000	0	0	8				3539	2443;45798;54363;70521	True;True;True;True	2662;50597;60030;79249	9455;174588;206960;206961;206962;206963;206964;206965;206966;206967;272560	6818;128390;152013;152014;152015;152016;152017;199535	6818;128390;152017;199535
Q9Z0M5	Q9Z0M5	1	1	1	Lysosomal acid lipase/cholesteryl ester hydrolase	Lipa	sp|Q9Z0M5|LICH_MOUSE Lysosomal acid lipase/cholesteryl ester hydrolase OS=Mus musculus OX=10090 GN=Lipa PE=1 SV=2	1	1	1	1	1	1	1	1	1	1	5.5	5.5	5.5	45.325	397	397	6.25				2				1	1																0	23.294	By MS/MS	By MS/MS	0	122.22	70240	93007	79596	76940	612.41	16716	82360	60707	86038	81431	80746	87516	92301	77756	0	521.69	66345	87448	78883	78150	6372	21245	80320	59783	87162	82277	82680	89229	88435	74641	0	1	3	3	3	3	2	2	3	3	3	3	3	3	3	3	0	122.22	20920	22904	16940	19311	570.84	16577	19790	15083	20427	18294	17641	20745	20328	19734	0	0	49320	70103	62656	57630	41.572	139.58	62570	45624	65611	63137	63105	66771	71973	58023	0	274.98	19676	21592	17168	19859	1916.3	16860	19311	15336	20638	18583	18115	21184	19474	18921	0	246.71	46668	65856	61715	58290	4455.7	4385.3	61009	44448	66524	63694	64564	68045	68960	55720	0	1	1	1	1	1	1	1	1	1	1	1	1	1	1	1	0	0	2	2	2	2	1	1	2	2	2	2	2	2	2	2	5.5	5.5	456880000	0	0	3				8272	94503	TRUE	105750	363587;363588;363589;363590	266020;266021;266022	266021
P54310	P54310	5	5	5	Hormone-sensitive lipase	Lipe	sp|P54310|LIPS_MOUSE Hormone-sensitive lipase OS=Mus musculus OX=10090 GN=Lipe PE=1 SV=2	1	5	5	5	5	5	5	5	5	5	9.1	9.1	9.1	83.347	759	759	10.5								2	3	4	3	2	3												0	39.32	By MS/MS	By MS/MS	129.57	135.77	138310	173000	156940	160740	768.38	84563	150520	116530	153240	182380	158970	174510	156950	153660	235.57	158.45	130650	163070	155510	163010	11025	89444	146650	117590	155950	182920	161260	178380	150710	147530	1	1	13	13	13	13	5	8	13	13	13	13	13	13	13	13	129.57	0	82365	90728	74305	82884	215.48	84418	78131	62014	75154	95705	77661	79188	75044	79392	0	135.77	55947	82276	82637	77852	552.91	145.3	72386	54514	78090	86674	81312	95319	81902	74271	235.57	0	77567	85642	74674	85058	5659.6	84652	75971	64230	76617	95674	78721	81729	72087	76060	0	158.45	53084	77425	80835	77949	5365.2	4792.1	70683	53356	79330	87243	82539	96654	78621	71473	1	0	5	5	5	5	2	5	5	5	5	5	5	5	5	5	0	1	8	8	8	8	3	3	8	8	8	8	8	8	8	8	9.1	9.1	1166600000	0	0	13				1579	469;50742;50896;84188;93501	True;True;True;True;True	507;56011;56176;94310;94311;94312;104656	1754;1755;193701;193702;193703;194336;194337;194338;323207;323208;323209;323210;323211;359826;359827;359828;359829	1263;1264;142499;142500;142971;142972;236304;236305;236306;236307;236308;263250;263251	1263;142499;142972;236305;263250	2526;2527	696;702
Q9D009	Q9D009	2	2	2	Putative lipoyltransferase 2, mitochondrial	Lipt2	sp|Q9D009|LIPT2_MOUSE Putative lipoyltransferase 2, mitochondrial OS=Mus musculus OX=10090 GN=Lipt2 PE=1 SV=2	1	2	2	2	2	1	2	1	2	1	10.8	10.8	10.8	24.955	231	231	14.7										2														1	0	19.65	By MS/MS	By MS/MS	0	0	18554	30108	28802	27449	0	21241	22783	14211	24133	35740	28433	26832	27172	24250	0	0	17621	28394	28096	28016	1158.3	21354	22197	15131	24665	35308	28712	27656	26105	23272	0	0	3	3	3	3	0	2	3	3	3	3	3	3	3	3	0	0	10870	16357	18714	15551	0	21241	12712	8800	13184	23811	16418	14868	13962	15498	0	0	7684.3	13750	10089	11899	0	0	10071	5410.9	10950	11928	12015	11963	13209	8752.1	0	0	10346	15469	18181	16035	716.37	20846	12376	9759	13515	23414	16483	15524	13442	14839	0	0	7274.5	12924	9914.6	11981	441.95	508.71	9821.3	5372.5	11150	11894	12229	12132	12663	8433.6	0	0	2	2	2	2	0	2	2	2	2	2	2	2	2	2	0	0	1	1	1	1	0	0	1	1	1	1	1	1	1	1	10.8	6.5	268830000	0	0	3				7018	28493;89506	True;True	31330;100206	107006;343603;343604	78953;251215;251216	78953;251215
Q80Y17	Q80Y17	17	17	17	Lethal(2) giant larvae protein homolog 1	Llgl1	sp|Q80Y17|L2GL1_MOUSE Lethal(2) giant larvae protein homolog 1 OS=Mus musculus OX=10090 GN=Llgl1 PE=1 SV=1	1	17	17	17	17	14	17	14	17	14	23	23	23	112.62	1036	1036	12.8	2	1	5	6	2	2	1	1	1	1	5	5	3	2		5					3	5	7	3	0	323.31	By MS/MS	By MS/MS	748.4	816.95	837860	1178800	1183800	1113800	5706.8	605380	884120	652640	949830	1303800	1047400	1074400	941660	989190	3304.5	3319.2	794340	1111400	1160200	1128700	79144	634390	863360	671160	967130	1295800	1056700	1104900	905670	949000	6	6	39	39	39	39	17	27	39	39	39	39	39	39	39	39	418.77	394.16	494490	667720	601040	589080	3645.5	603100	473320	336130	483840	688490	523190	507190	497560	527170	329.62	422.79	343370	511080	582800	524730	2061.3	2288	410800	316500	465990	615290	524220	567170	444100	462020	2408.9	1269.6	467570	630000	593330	605970	42596	601930	461370	358580	493140	682420	529330	526260	478080	504760	895.61	2049.6	326770	481400	566850	522700	36549	32461	401990	312580	473990	613390	527410	578630	427590	444240	4	3	21	21	21	21	11	21	21	21	21	21	21	21	21	21	2	3	18	18	18	18	6	6	18	18	18	18	18	18	18	18	23	21	19262000000	0	0	39				4229	12063;12596;30063;31143;33267;40498;41722;53633;54129;54130;62123;71507;80382;83460;84748;86245;88870	True;True;True;True;True;True;True;True;True;True;True;True;True;True;True;True;True	13341;13939;13940;33053;34310;36632;44701;46054;59254;59778;59779;59780;70011;80331;90129;93497;94979;96611;99501	48221;48222;48223;48224;48225;50132;50133;50134;50135;50136;50137;50138;50139;113004;113005;117074;125321;125322;125323;155291;155292;155293;155294;155295;155296;159875;159876;204717;204718;204719;204720;204721;206238;206239;206240;206241;206242;206243;206244;206245;206246;206247;243391;243392;275959;275960;275961;275962;275963;308976;308977;308978;320429;320430;320431;325590;331167;331168;341080;341081	35396;35397;35398;36839;36840;36841;36842;83300;83301;86253;92282;92283;114498;114499;114500;117801;117802;150381;150382;151507;151508;151509;151510;151511;151512;177995;177996;202020;202021;202022;225883;225884;234369;234370;237986;241925;241926;249404;249405	35397;36841;83300;86253;92282;114499;117801;150381;151510;151512;177996;202022;225883;234370;237986;241926;249404	6060;6061	645;702
Q9D945	Q9D945	1	1	1	Protein LLP homolog	Llph	sp|Q9D945|LLPH_MOUSE Protein LLP homolog OS=Mus musculus OX=10090 GN=Llph PE=1 SV=1	1	1	1	1	1	0	1	0	1	0	16.9	16.9	16.9	15.391	130	130	8								2																	0	9.0999	By MS/MS		0	0	5121.2	5443.5	6605.7	6589.6	133.92	6443.9	4386.9	3132.4	6057	9032	6106.6	5881.6	5016.4	5703.2	0	0	4847.5	5162.9	6504.4	6646	488.73	6433.9	4339	3441	6096.7	8879.5	6152.6	6111.3	4832.8	5466.9	0	0	2	2	2	2	1	2	2	2	2	2	2	2	2	2	0	0	5121.2	5443.5	6605.7	6589.6	133.92	6443.9	4386.9	3132.4	6057	9032	6106.6	5881.6	5016.4	5703.2	0	0	0	0	0	0	0	0	0	0	0	0	0	0	0	0	0	0	4847.5	5162.9	6504.4	6646	488.73	6433.9	4339	3441	6096.7	8879.5	6152.6	6111.3	4832.8	5466.9	0	0	0	0	0	0	0	0	0	0	0	0	0	0	0	0	0	0	2	2	2	2	1	2	2	2	2	2	2	2	2	2	0	0	0	0	0	0	0	0	0	0	0	0	0	0	0	0	16.9	0	17114000	0	0	2				7329	87832	TRUE	98357	337192;337193	246469;246470	246469
Q9D0F3	Q9D0F3	6	6	6	Protein ERGIC-53	Lman1	sp|Q9D0F3|LMAN1_MOUSE Protein ERGIC-53 OS=Mus musculus OX=10090 GN=Lman1 PE=1 SV=1	1	6	6	6	5	6	5	6	5	6	11.2	11.2	11.2	57.788	517	517	8.72	1	2	3	4	2	1															1	3		1	0	118.34	By MS/MS	By MS/MS	0	282.64	191600	286890	268450	224230	937.43	139510	199390	157130	261450	299370	253390	253780	252020	236790	0	1277.7	181610	269900	263150	230680	16345	144530	196280	160920	263240	298040	257510	260910	241970	227120	0	2	14	14	14	14	7	8	14	14	14	14	14	14	14	14	0	83.556	99125	165590	141150	120960	412.34	139460	94520	66102	139990	151280	125710	108980	131900	118160	0	199.08	92476	121300	127310	103260	525.08	54.604	104870	91023	121460	148090	127680	144800	120120	118630	0	822.05	93985	155900	138250	126540	8245.7	138120	93611	71795	140110	149610	128310	113380	126540	113070	0	455.64	87626	114000	124900	104150	8098.9	6411.5	102670	89124	123130	148430	129190	147520	115430	114050	0	1	7	7	7	7	4	7	7	7	7	7	7	7	7	7	0	1	7	7	7	7	3	1	7	7	7	7	7	7	7	7	11.2	11.2	2633800000	0	0	14				7041	28769;28770;63436;66614;68741;97840	True;True;True;True;True;True	31636;31637;71480;74969;74970;77339;109464	107925;107926;107927;107928;248403;248404;248405;259367;259368;259369;266592;266593;266594;266595;376448;376449;376450;376451	79650;79651;79652;79653;181617;181618;189673;189674;189675;194957;194958;275371;275372;275373	79651;79652;181618;189673;194957;275373	9232;9233	362;418
Q9DBH5	Q9DBH5	3	3	3	Vesicular integral-membrane protein VIP36	Lman2	sp|Q9DBH5|LMAN2_MOUSE Vesicular integral-membrane protein VIP36 OS=Mus musculus OX=10090 GN=Lman2 PE=1 SV=2	1	3	3	3	2	2	2	2	2	2	12.6	12.6	12.6	40.429	358	358	7.75				1			1			2															0	23.857	By MS/MS	By MS/MS	0	0	30876	50828	54290	47554	60.033	27777	38482	23934	41085	63339	45154	53680	42964	44710	0	0	29402	47920	52710	48258	2300.2	28731	37510	25234	41842	62710	45664	54941	41281	42971	0	0	4	4	4	4	1	2	4	4	4	4	4	4	4	4	0	0	17423	25951	26724	25299	60.033	27777	21371	11926	20559	30063	20914	22966	22465	22951	0	0	13454	24877	27566	22255	0	0	17111	12008	20525	33276	24240	30714	20499	21759	0	0	16543	24529	26094	25895	1625.2	27531	20771	13136	20953	29726	21307	23757	21544	21988	0	0	12859	23391	26615	22363	675.06	1200.2	16739	12098	20889	32984	24356	31184	19737	20982	0	0	2	2	2	2	1	2	2	2	2	2	2	2	2	2	0	0	2	2	2	2	0	0	2	2	2	2	2	2	2	2	9.5	6.7	528960000	0	0	4				7412	15471;62544;63274	True;True;True	17107;70470;71307	60253;244965;244966;247884	44233;179194;179195;181244	44233;179194;181244
P59481	P59481	1	1	1	VIP36-like protein	Lman2l	sp|P59481|LMA2L_MOUSE VIP36-like protein OS=Mus musculus OX=10090 GN=Lman2l PE=1 SV=1	1	1	1	1	1	0	1	0	1	0	2.3	2.3	2.3	39.881	347	347	9									1																0.0057115	2.3505	By MS/MS		0	0	34729	53353	45086	43359	0	52676	38127	25148	37891	51641	30856	45051	40586	44327	0	0	32872	50309	44338	45046	2179.6	52037	37061	27157	38269	51411	31967	46380	38814	42479	0	0	1	1	1	1	0	1	1	1	1	1	1	1	1	1	0	0	34729	53353	45086	43359	0	52676	38127	25148	37891	51641	30856	45051	40586	44327	0	0	0	0	0	0	0	0	0	0	0	0	0	0	0	0	0	0	32872	50309	44338	45046	2179.6	52037	37061	27157	38269	51411	31967	46380	38814	42479	0	0	0	0	0	0	0	0	0	0	0	0	0	0	0	0	0	0	1	1	1	1	0	1	1	1	1	1	1	1	1	1	0	0	0	0	0	0	0	0	0	0	0	0	0	0	0	0	2.3	0	163650000	0	0	1				1698	56187	TRUE	62028	213704	156916	156916
Q8K0B2	Q8K0B2	2	2	2	Probable lysosomal cobalamin transporter	Lmbrd1	sp|Q8K0B2|LMBD1_MOUSE Lysosomal cobalamin transport escort protein LMBD1 OS=Mus musculus OX=10090 GN=Lmbrd1 PE=1 SV=1	1	2	2	2	2	2	2	2	2	2	4.5	4.5	4.5	61.062	537	537	18.8																		2	3	1					0	30.729	By MS/MS	By MS/MS	0	130.76	24866	31725	31152	27388	309.32	11861	27956	18248	25945	38130	28294	30031	25894	24785	0	155.89	23524	29872	30706	27859	2104.2	12892	27151	18589	26543	37808	28579	30798	24897	23825	0	1	6	6	6	6	3	4	6	6	6	6	6	6	6	6	0	0	8854.3	12711	10692	9863.8	294.56	11390	10030	6299.3	9079	13375	8878.4	9465	8793.2	9599.8	0	130.76	16012	19014	20459	17524	14.757	470.99	17926	11949	16866	24755	19415	20566	17101	15185	0	0	8372.2	11976	10566	10270	1077.2	11303	9745.7	6733.8	9256.8	13235	9023.2	9824	8443.2	9195.3	0	155.89	15152	17896	20140	17588	1027	1589.5	17405	11855	17286	24573	19556	20974	16453	14630	0	0	2	2	2	2	2	2	2	2	2	2	2	2	2	2	0	1	4	4	4	4	1	2	4	4	4	4	4	4	4	4	4.5	4.5	972310000	0	0	6				5349	48687;79465	True;True	53756;89108	185796;185797;185798;185799;305467;305468	136615;136616;136617;136618;223419;223420	136618;223419
Q8C561	Q8C561	19	19	19	LMBR1 domain-containing protein 2	Lmbrd2	sp|Q8C561|LMBD2_MOUSE G-protein coupled receptor-associated protein LMBRD2 OS=Mus musculus OX=10090 GN=Lmbrd2 PE=1 SV=1	1	19	19	19	17	11	17	11	17	11	18.4	18.4	18.4	81.1	694	694	11.8		4		9	8	3	3	3	1	3		1						5	3	1	8	8			0	323.31	By MS/MS	By MS/MS	155.23	693	622470	892230	1008800	909300	9232.8	571610	745220	546930	782020	1286900	974140	1018200	852450	893490	856.69	1962.5	591770	842390	983130	918790	72656	589380	727500	569850	801490	1274100	979040	1046400	820260	857920	3	4	47	47	47	47	20	33	47	46	47	47	47	47	47	47	155.23	606.85	327850	465150	529360	470900	3397.8	566380	387370	223710	363920	670180	435290	451070	395460	448480	0	86.151	294620	427080	479410	438410	5835	5221.8	357850	323220	418100	616720	538850	567110	456990	445010	856.69	1208.2	311660	440160	515920	481980	35719	558510	376500	250860	373740	659140	438570	468590	380270	429720	0	754.29	280120	402240	467210	436820	36937	30874	351000	318990	427750	614930	540470	577850	439990	428200	3	3	25	25	25	25	9	25	25	24	25	25	25	25	25	25	0	1	22	22	22	22	11	8	22	22	22	22	22	22	22	22	18	18.3	4468900000	0	0	48				5033	671;12259;12667;12668;12669;15812;15813;22130;35882;35883;41439;41440;53419;53420;62901;62902;63777;63778;96869	True;True;True;True;True;True;True;True;True;True;True;True;True;True;True;True;True;True;True	725;726;13579;14019;14020;14021;17481;17482;24346;39570;39571;45745;45746;59002;59003;59004;59005;70872;70873;71851;71852;108378;108379	2552;2553;48911;50439;50440;50441;50442;50443;50444;61419;61420;61421;61422;82654;136497;136498;136499;136500;136501;158890;158891;203822;203823;203824;203825;203826;203827;203828;203829;203830;203831;246543;246544;246545;246546;246547;246548;246549;246550;249549;249550;249551;249552;249553;249554;249555;372769;372770;372771;372772;372773;372774;372775;372776;372777;372778;372779;372780;372781;372782	1845;1846;35893;37061;37062;37063;37064;45101;45102;45103;45104;60934;100524;100525;100526;100527;117052;117053;149796;149797;149798;149799;149800;149801;149802;180314;180315;180316;180317;180318;180319;182472;182473;182474;182475;182476;182477;272747;272748;272749;272750;272751;272752;272753;272754;272755;272756;272757	1845;35893;37061;37063;37064;45101;45102;60934;100524;100527;117052;117053;149798;149802;180314;180317;182474;182477;272751	6893;6894;6895	234;248;685
Q8VEE1	Q8VEE1	25	25	24	LIM and cysteine-rich domains protein 1	Lmcd1	sp|Q8VEE1|LMCD1_MOUSE LIM and cysteine-rich domains protein 1 OS=Mus musculus OX=10090 GN=Lmcd1 PE=1 SV=1	1	25	25	24	20	18	20	18	20	17	62.2	62.2	61.6	40.996	365	365	12.4				3	3	3	3		2	4	9	18	1	12		1	1	2	1		1	1	2	3	0	250.63	By MS/MS	By MS/MS	972.84	1562	1314800	1694300	1433100	1504800	10494	688130	1326800	1120700	1531500	1633800	1592400	1536900	1416300	1480900	3741.7	4129.8	1241200	1595700	1423300	1528500	110060	743590	1299400	1122600	1551700	1640800	1608100	1577600	1362400	1419600	4	7	46	46	46	46	25	33	46	46	46	46	46	46	46	46	434.58	720.58	696920	910530	700150	754350	5574.4	683920	646220	533440	728650	846840	768780	712310	665000	755150	538.26	841.43	617910	783770	733000	750470	4919.7	4213.5	680550	587270	802850	786930	823600	824590	751260	725760	1327.3	1512.8	657150	858010	698730	777530	54897	691180	632320	551340	739220	846520	775290	736650	640030	722820	2414.4	2617	584050	737640	724580	750970	55166	52411	667040	571300	812510	794310	832840	840940	722370	696800	1	3	25	25	25	25	14	25	25	25	25	25	25	25	25	25	3	4	21	21	21	21	11	8	21	21	21	21	21	21	21	21	56.7	44.7	9961700000	0	0	47				5918	5448;10908;10909;11780;12423;12433;12487;12488;12489;26815;30351;30446;30998;30999;33062;42787;49815;49816;59176;66990;67626;72262;87241;88125;88126	True;True;True;True;True;True;True;True;True;True;True;True;True;True;True;True;True;True;True;True;True;True;True;True;True	5978;12071;12072;13032;13033;13753;13763;13819;13820;13821;29500;33371;33478;34149;34150;36411;47228;54981;54982;54983;65979;75378;75379;76132;81137;97718;98670;98671	21951;44273;44274;44275;44276;44277;44278;44279;44280;44281;44282;44283;47253;47254;47255;47256;49452;49453;49454;49455;49456;49490;49491;49658;49659;49660;49661;49662;100325;100326;114113;114585;116611;116612;124350;124351;124352;124353;163655;163656;163657;190078;190079;190080;190081;190082;190083;190084;190085;190086;190087;228395;260685;260686;260687;260688;262865;278603;278604;278605;334891;334892;334893;334894;334895;334896;334897;338148;338149;338150	32535;32536;32537;32538;32539;34694;34695;36321;36322;36323;36346;36347;36460;36461;36462;36463;36464;36465;73910;73911;84099;84453;85925;85926;91568;91569;120524;120525;120526;139791;139792;139793;139794;139795;139796;167274;190622;190623;190624;192234;203889;203890;244710;244711;244712;247180;247181	32536;32538;34695;36321;36347;36460;36461;36464;73911;84099;84453;85925;85926;91569;120524;139791;139795;167274;190622;192234;203889;244710;247180;247181	7860;7861;7862	34;134;158
Q8C3X8	Q8C3X8	1	1	1	Lipase maturation factor 2	Lmf2	sp|Q8C3X8|LMF2_MOUSE Lipase maturation factor 2 OS=Mus musculus OX=10090 GN=Lmf2 PE=1 SV=1	1	1	1	1	1	1	1	1	1	1	1.9	1.9	1.9	79.996	702	702	23.5																							1	1	0	44.475	By MS/MS	By MS/MS	0	0	5426.2	8369.3	6509.5	5560.5	81.596	2753	6337.5	4488.4	7190.2	6774.9	6073.4	5848.6	6165.4	6937.4	0	0	5129.9	7856.8	6432.4	5784.1	550.91	2981.1	6202.5	4502	7233	6785.9	6203.7	6077.3	5917.8	6629.8	0	0	2	2	2	2	1	2	2	2	2	2	2	2	2	2	0	0	2611.2	4015.8	2514.8	2373.5	81.596	2726.3	2912	1312.2	2530.1	3101.8	1956.6	2568.2	2865.6	2665	0	0	2814.9	4353.5	3994.8	3187	0	26.734	3425.5	3176.2	4660	3673.1	4116.8	3280.4	3299.8	4272.3	0	0	2461	3771.4	2518.2	2530.2	279.75	2702.4	2824.4	1426.1	2565.2	3076.8	2043.8	2654.4	2737.1	2551.8	0	0	2668.9	4085.3	3914.2	3253.8	271.16	278.71	3378.2	3076	4667.8	3709.2	4159.9	3422.9	3180.6	4078.1	0	0	1	1	1	1	1	1	1	1	1	1	1	1	1	1	0	0	1	1	1	1	0	1	1	1	1	1	1	1	1	1	1.9	1.9	1349500000	0	0	2				5018	1103	TRUE	1198	4135;4136	2984;2985	2985
Q8BMN4	Q8BMN4	2	2	2	Leishmanolysin-like peptidase	Lmln	sp|Q8BMN4|LMLN_MOUSE Leishmanolysin-like peptidase OS=Mus musculus OX=10090 GN=Lmln PE=2 SV=1	1	2	2	2	1	2	1	2	1	2	5	5	5	76.574	681	681	12								1						2											0	24.008	By MS/MS	By MS/MS	64.888	0	101820	129880	101520	100870	1861.2	35846	106630	92799	103630	118220	107710	126290	115750	105020	568	0	96011	122080	101400	103250	9683.9	40838	103800	91638	105670	119570	109670	128460	111000	100930	1	0	3	3	3	3	3	2	3	3	3	3	3	3	3	3	64.888	0	47765	59039	33907	43875	182.96	35263	45419	37033	40777	43745	35757	48676	44561	44004	0	0	54059	70844	67612	56995	1678.2	582.93	61214	55766	62851	74475	71955	77615	71190	61013	394.66	0	44867	55537	34709	45504	3097.5	36153	44048	37388	41446	44429	36857	49624	42645	42228	173.34	0	51144	66541	66690	57749	6586.5	4685.4	59750	54250	64227	75140	72818	78833	68357	58705	1	0	1	1	1	1	1	1	1	1	1	1	1	1	1	1	0	0	2	2	2	2	2	1	2	2	2	2	2	2	2	2	2.5	5	257870000	0	0	3				4623	37644;96893	True;True	41489;108403	143558;372904;372905	105724;272844;272845	105724;272844
P48678	P48678	22	22	20	Prelamin-A/C;Lamin-A/C	Lmna	sp|P48678|LMNA_MOUSE Prelamin-A/C OS=Mus musculus OX=10090 GN=Lmna PE=1 SV=2	1	22	22	20	16	18	16	18	14	17	35.3	35.3	35.2	74.237	665	665	13.3	2		3	3	2	3	4	1	1			4	1			1	1	3	6	2		3	5	2	0	86.974	By MS/MS	By MS/MS	1309.8	534.43	828410	1029100	777850	711320	7083.7	370560	642590	887750	1035400	1217900	983130	790520	799640	884470	3699.1	1479.7	780520	966540	779530	737730	57076	398970	639750	879130	1035800	1213700	991680	827040	770540	845980	7	3	40	40	40	40	13	24	40	40	40	40	40	40	40	40	855.76	320.09	314850	421810	393600	350470	5241.4	369720	269240	293690	425910	765860	567460	338760	495120	446600	454.06	214.34	513560	607310	384240	360850	1842.3	834.12	373350	594060	609530	452090	415680	451760	304520	437870	1927.8	815.53	297920	397690	388060	362320	29820	371000	268120	310280	433120	748950	569250	363830	476450	426260	1771.3	664.2	482600	568850	391460	375410	27255	27963	371630	568850	602650	464740	422430	463200	294090	419710	5	2	20	20	20	20	7	20	20	20	20	20	20	20	20	20	2	1	20	20	20	20	6	4	20	20	20	20	20	20	20	20	23.3	29.9	7214100000	0	0	40				1461	1375;7900;9050;9051;14817;16931;17328;39950;43950;46526;48111;51068;52090;52092;54203;60275;63441;76017;76847;83811;87533;92374	True;True;True;True;True;True;True;True;True;True;True;True;True;True;True;True;True;True;True;True;True;True	1495;8793;10045;10046;16359;18678;19111;44103;48494;51389;53144;56368;57480;57482;59854;67680;67681;71485;85242;86163;93880;98037;103421	5344;5345;5346;5347;32139;36423;36424;57751;57752;65173;65174;65175;65176;66902;152944;152945;152946;167975;177203;177204;177205;177206;183997;194921;194922;194923;198483;198484;198485;198487;198488;206453;206454;235207;235208;235209;235210;235211;248422;292936;292937;296000;321632;321633;321634;336035;355273	3873;3874;23642;26816;26817;42463;42464;47859;47860;49206;112731;112732;112733;123714;130289;130290;135225;143371;143372;145979;145980;145981;145982;145984;145985;151658;151659;171931;171932;171933;171934;181629;181630;214455;214456;216621;235241;235242;245530;259858	3873;23642;26816;26817;42463;47860;49206;112731;123714;130289;135225;143372;145982;145985;151658;171932;181630;214456;216621;235242;245530;259858	2322	352
P14733	P14733	10	6	6	Lamin-B1	Lmnb1	sp|P14733|LMNB1_MOUSE Lamin-B1 OS=Mus musculus OX=10090 GN=Lmnb1 PE=1 SV=3	1	10	6	6	7	8	3	6	3	6	14.8	10.7	10.7	66.785	588	588	12.7	2	1	1	1	2							1							2		1	4	1		0	14.254	By MS/MS	By MS/MS	0	0	158710	189920	152520	141730	942.67	28867	127510	173700	194830	185160	155540	150390	141100	147050	0	257.89	149560	178340	152590	145040	10098	36573	126480	168850	193950	186790	158370	155150	135690	140930	0	0	8	8	8	8	2	4	8	8	8	8	8	8	8	8	0	0	25889	25280	29233	33126	305.12	27976	23878	22151	28220	47489	32349	21160	31719	30006	0	0	132820	164640	123290	108600	637.55	890.84	103630	151550	166610	137670	123190	129230	109380	117040	0	0	24452	24000	28978	33186	2359.7	28391	23425	23164	28709	46594	32719	22814	30461	28615	0	257.89	125110	154340	123610	111850	7738.2	8182	103060	145680	165240	140190	125660	132340	105230	112320	0	0	2	2	2	2	1	2	2	2	2	2	2	2	2	2	0	0	6	6	6	6	1	2	6	6	6	6	6	6	6	6	9	14.3	750770000	0	0	9				994	5653;6913;8389;9272;43950;52090;52091;54204;56582;57286	True;True;True;True;False;False;False;False;True;True	6200;7600;9322;10281;48494;57480;57481;59855;62472;63232	22744;22745;28047;28048;28049;28050;33845;37227;37228;167975;198483;198484;198485;198486;206455;206456;206457;206458;206459;206460;215333;215334;215335;215336;217892;217893;217894	16785;16786;20659;20660;24944;27342;27343;123714;145979;145980;145981;145982;145983;151660;151661;151662;158103;159947	16785;20659;24944;27343;123714;145982;145983;151662;158103;159947
P21619	P21619	14	12	10	Lamin-B2	Lmnb2	sp|P21619|LMNB2_MOUSE Lamin-B2 OS=Mus musculus OX=10090 GN=Lmnb2 PE=1 SV=2	1	14	12	10	9	12	7	11	5	10	25	24.8	21	67.317	596	596	13.7	2	2	6			1						1					2	1	1		4	1	4	3	0	58.612	By MS/MS	By MS/MS	355.32	0	505430	535630	251690	235230	914.72	57858	273400	639980	625040	374150	317610	266170	299220	367220	1927.2	496.82	473350	500900	266850	254730	18830	77676	278330	612320	609780	386700	329800	280810	287580	350290	2	0	19	19	19	19	6	9	19	19	19	19	19	19	19	19	0	0	68843	96448	66840	61042	87.853	57338	49415	87361	111060	157780	120440	64454	134630	106900	355.32	0	436590	439190	184850	174190	826.87	519.28	223990	552620	513990	216380	197170	201720	164590	260320	158.06	0	64882	90597	66821	64394	3874.3	59023	50302	88317	111140	155120	122630	70549	129030	101780	1769.2	496.82	408470	410310	200030	190340	14956	18653	228030	524000	498640	231580	207170	210260	158550	248510	0	0	7	7	7	7	1	7	7	7	7	7	7	7	7	7	2	0	12	12	12	12	5	2	12	12	12	12	12	12	12	12	16.8	24.5	3746600000	0	0	20				1101	43950;47178;48827;51421;52090;52091;54204;56583;68701;72757;80154;80155;84439;90552	False;True;True;True;False;True;True;True;True;True;True;True;True;True	48494;52138;53912;56758;57480;57481;59855;62473;77296;81662;89873;89874;94580;101357	167975;180530;180531;180532;186284;186285;186286;186287;196056;198483;198484;198485;198486;206455;206456;206457;206458;206459;206460;215337;266433;280238;280239;308043;308044;308045;324243;324244;347794;347795;347796;347797	123714;132668;132669;136970;136971;144177;145979;145980;145981;145982;145983;151660;151661;151662;158104;194851;205048;205049;225207;225208;225209;225210;237035;254362;254363	123714;132669;136970;144177;145982;145983;151662;158104;194851;205049;225207;225209;237035;254362
Q8BZL8;Q924W9	Q8BZL8;Q924W9	5;4	5;4	5;4	LIM domain only protein 3;Rhombotin-1	Lmo3;Lmo1	sp|Q8BZL8|LMO3_MOUSE LIM domain only protein 3 OS=Mus musculus OX=10090 GN=Lmo3 PE=2 SV=1;sp|Q924W9|RBTN1_MOUSE Rhombotin-1 OS=Mus musculus OX=10090 GN=Lmo1 PE=2 SV=1	2	5	5	5	4	3	4	3	4	3	45.5	45.5	45.5	16.593	145	145;156	10.4							1	1	2	1			2	1											0	46.004	By MS/MS	By MS/MS	0	0	132950	159050	150000	157050	709.16	95382	150210	117850	140840	165000	153330	149540	141310	154010	311.98	0	125560	150090	148670	158940	11202	99861	145910	118870	144020	165740	154930	154110	135850	147480	0	0	7	7	7	7	4	5	7	7	7	7	7	7	7	7	0	0	101670	115260	97193	103160	486.83	95155	100830	82417	95960	115180	104310	99715	95955	109830	0	0	31278	43795	52808	53885	222.33	226.74	49382	35432	44880	49824	49021	49827	45358	44180	311.98	0	95799	108730	97290	105800	7343.3	96263	97989	84340	98067	115590	105390	103220	92250	105070	0	0	29761	41359	51384	53144	3858.3	3598.6	47923	34532	45957	50153	49536	50889	43602	42412	0	0	4	4	4	4	2	4	4	4	4	4	4	4	4	4	0	0	3	3	3	3	2	1	3	3	3	3	3	3	3	3	40.7	25.5	900630000	0	0	7				4924	4977;5693;49559;49560;50782	True;True;True;True;True	5458;6248;54701;54702;56054	20050;20051;22961;188955;188956;188957;188958;193850	14852;14853;16944;138992;138993;138994;142604	14853;16944;138992;138994;142604
P61969	P61969	2	2	2	LIM domain transcription factor LMO4	Lmo4	sp|P61969|LMO4_MOUSE LIM domain transcription factor LMO4 OS=Mus musculus OX=10090 GN=Lmo4 PE=1 SV=1	1	2	2	2	2	2	2	2	2	2	26.7	26.7	26.7	17.994	165	165	12.2											4	2		3											0	84.173	By MS/MS	By MS/MS	0	142.74	80858	100280	90539	97729	1523.8	40736	88819	76843	92758	98802	92612	97801	88186	90234	0	284.41	76361	94548	89791	98569	7387.1	44362	86642	76360	94149	99692	93894	100080	84731	86563	0	1	7	7	7	7	4	4	7	7	7	7	7	7	7	7	0	142.74	42560	50259	39250	45034	1010.9	40565	40820	34578	41347	48370	40974	42231	37648	42051	0	0	38298	50020	51290	52695	512.89	170.96	47999	42265	51412	50432	51638	55570	50538	48183	0	284.41	40090	47419	39406	46159	3997.1	41078	39806	35416	41994	48539	41491	43503	36195	40290	0	0	36271	47130	50385	52410	3390	3283.6	46836	40945	52155	51153	52403	56572	48536	46273	0	1	3	3	3	3	2	3	3	3	3	3	3	3	3	3	0	0	4	4	4	4	2	1	4	4	4	4	4	4	4	4	26.7	26.7	1108700000	0	0	7				1791	49055;91807	True;True	54151;54152;102800	186994;186995;186996;186997;186998;186999;353281;353282;353283	137477;137478;137479;137480;137481;258403;258404	137481;258404	2894	101
Q3TYD6	Q3TYD6	20	20	20	Serine/threonine-protein kinase LMTK2	Lmtk2	sp|Q3TYD6|LMTK2_MOUSE Serine/threonine-protein kinase LMTK2 OS=Mus musculus OX=10090 GN=Lmtk2 PE=1 SV=3	1	20	20	20	16	15	16	15	16	15	25.6	25.6	25.6	160.51	1471	1471	14.4	5	3			4	1	1	3	2					1		3	1	1	3	1	3	6	6	4	0	323.31	By MS/MS	By MS/MS	386.59	384.15	573930	880430	829480	756380	4789	420130	622420	478570	684630	1008600	767170	856350	726080	759280	1080.1	645.07	544360	829070	812160	771690	58005	442040	608530	492490	697200	1002200	775270	878540	697700	728910	2	2	38	38	38	38	19	29	38	38	38	38	38	38	38	38	99.769	384.15	320050	528120	436520	458560	3527.6	418230	343830	217290	341820	517180	347370	417990	368610	418000	286.82	0	253880	352300	392960	297820	1261.4	1906.3	278600	261280	342810	491420	419810	438360	357470	341280	179.8	645.07	303230	497990	428560	471080	32574	419710	334890	234870	347920	512530	353690	431620	353550	400470	900.29	0	241130	331070	383600	300610	25431	22324	273640	257620	349280	489680	421580	446920	344150	328440	1	2	22	22	22	22	12	22	22	22	22	22	22	22	22	22	1	0	16	16	16	16	7	7	16	16	16	16	16	16	16	16	22.1	20.3	5904400000	0	0	39				2504	3380;3381;9691;12092;17388;18653;20458;31055;31270;34207;41346;62651;64942;76358;83733;83734;86027;88927;91892;92892	True;True;True;True;True;True;True;True;True;True;True;True;True;True;True;True;True;True;True;True	3686;3687;10735;13381;13382;13383;19179;20526;22487;34213;34449;37696;45643;70590;73141;85624;93792;93793;96356;99568;102892;103991	13142;13143;13144;13145;13146;13147;38868;48350;48351;48352;48353;67094;71199;71200;71201;71202;71203;77317;77318;77319;116783;117494;117495;117496;129941;158590;245647;253877;253878;253879;294193;321390;321391;321392;321393;330252;330253;330254;341301;341302;353644;353645;357179;357180;357181;357182;357183;357184	9671;9672;9673;9674;9675;9676;28510;35487;35488;35489;35490;49335;52423;52424;52425;56991;56992;86053;86557;86558;86559;95735;116844;179637;185681;185682;215351;235046;235047;235048;241279;241280;249560;249561;258668;258669;261260;261261;261262	9671;9673;28510;35488;49335;52424;56991;86053;86558;95735;116844;179637;185681;215351;235047;235048;241280;249560;258669;261262	3951;3952	1373;1398
Q5XJV6	Q5XJV6	35	35	35	Serine/threonine-protein kinase LMTK3	Lmtk3	sp|Q5XJV6|LMTK3_MOUSE Serine/threonine-protein kinase LMTK3 OS=Mus musculus OX=10090 GN=Lmtk3 PE=1 SV=1	1	35	35	35	26	29	26	29	26	29	27.5	27.5	27.5	150.89	1424	1424	13.3	5	4	1	3	2	4	2	2	5	8	4	6	3			3	6	4	2			16	4	4	0	323.31	By MS/MS	By MS/MS	1613.5	1533.2	1302300	1810300	1766400	1723900	20573	736690	1529000	1198800	1550800	2093800	1817300	1880100	1627900	1698300	4556.9	2437.2	1233900	1706300	1734700	1741700	137750	799410	1490400	1209400	1586500	2091100	1830700	1927200	1565800	1629800	9	6	66	68	68	67	28	42	68	67	67	68	68	67	68	67	743.4	525.21	546880	740840	705750	718180	12308	728600	575800	416890	600910	847380	606690	726040	601500	684680	870.11	1008	755450	1069400	1060600	1005700	8264.9	8086.5	953240	781940	949860	1246400	1210600	1154100	1026400	1013600	1930.5	998.31	517700	699990	694840	734090	59394	727720	562070	443820	610300	843140	615950	746520	577550	656590	2626.4	1438.9	716160	1006300	1039900	1007600	78355	71690	928360	765540	976240	1248000	1214700	1180600	988250	973250	5	4	30	31	31	31	15	31	31	30	31	31	31	31	31	30	4	2	36	37	37	36	13	11	37	37	36	37	37	36	37	37	22.5	25.8	20710000000	0	0	68				2976	243;244;245;4096;7521;8325;17505;17995;18951;18952;24662;26154;26155;27441;27442;29604;30115;30116;31586;42132;42584;49117;49118;49611;55364;62644;63566;69965;71287;72884;74200;77791;84821;87110;89744	True;True;True;True;True;True;True;True;True;True;True;True;True;True;True;True;True;True;True;True;True;True;True;True;True;True;True;True;True;True;True;True;True;True;True	255;256;257;4468;8385;9257;19312;19837;20859;20860;27099;28764;28765;30167;30168;32550;33116;33117;34793;46509;47007;54216;54217;54755;54756;61117;70581;71615;78646;80092;81795;83256;87300;95054;97572;100469	851;852;853;854;855;856;857;15773;15774;15775;30845;33602;33603;33604;67476;67477;69057;69058;72294;72295;72296;72297;72298;91547;97209;97210;97211;97212;97213;97214;97215;97216;102816;102817;102818;102819;102820;102821;111261;113233;113234;113235;113236;118767;161322;162978;187222;187223;187224;187225;189232;189233;189234;189235;189236;189237;189238;189239;210583;210584;210585;210586;210587;245629;245630;245631;248791;248792;248793;270701;270702;270703;275049;280594;285662;285663;285664;285665;285666;285667;299606;299607;299608;325799;325800;334391;344662;344663	609;610;611;612;613;11613;11614;22668;24761;24762;24763;49624;49625;50819;53224;53225;53226;53227;67442;71547;71548;71549;71550;75797;75798;75799;75800;82054;83459;83460;83461;83462;87465;118839;120032;137644;137645;137646;137647;139170;139171;139172;139173;139174;154679;154680;154681;154682;154683;179625;179626;179627;181922;181923;198147;201368;205318;209148;209149;209150;219239;219240;219241;238146;238147;244337;251995;251996	609;612;613;11614;22668;24761;49624;50819;53224;53227;67442;71548;71549;75797;75800;82054;83459;83462;87465;118839;120032;137644;137645;139172;154681;179626;181923;198147;201368;205318;209149;219240;238146;244337;251995	4384	1160
Q7TQ95	Q7TQ95	15	15	15	Protein lunapark	Lnp	sp|Q7TQ95|LNP_MOUSE Endoplasmic reticulum junction formation protein lunapark OS=Mus musculus OX=10090 GN=Lnpk PE=1 SV=1	1	15	15	15	14	10	14	10	14	10	36.5	36.5	36.5	47.499	425	425	13.6	1	1		4		1	1	3	2	1	1	3	2	1		10	2	3	2				2	4	0	323.31	By MS/MS	By MS/MS	40.277	258.26	428910	596610	673460	622180	2937.4	394390	484130	365200	531120	837110	636560	651930	566010	600400	227.84	638.13	407470	563520	657070	627890	44909	407050	473250	380540	542530	828870	640670	671650	544480	576010	1	2	29	29	29	29	10	19	29	29	29	29	29	29	29	29	40.277	127.49	238300	335090	372340	357300	2360.2	393600	267890	172330	267810	473170	330640	300820	284080	326810	0	130.78	190610	261520	301120	264880	577.23	798.13	216230	192870	263310	363940	305920	351100	281930	273580	227.84	352.22	226370	317230	363380	363800	26215	390120	261020	190380	274800	465390	332160	314470	273450	312720	0	285.92	181100	246290	293690	264080	18694	16931	212230	190160	267740	363480	308510	357190	271030	263280	1	1	16	16	16	16	7	16	16	16	16	16	16	16	16	16	0	1	13	13	13	13	3	3	13	13	13	13	13	13	13	13	34.4	28.2	9565700000	0	0	29				3985	2037;11123;11124;13134;18133;18464;23729;27040;37858;40329;53798;53799;85470;85471;86144	True;True;True;True;True;True;True;True;True;True;True;True;True;True;True	2219;12308;12309;14533;19985;20330;26078;29742;41735;44515;59425;59426;95734;95735;96501	7963;7964;7965;7966;7967;7968;7969;44961;44962;44963;44964;44965;44966;44967;44968;52157;52158;52159;52160;69569;70534;70535;70536;70537;88091;101344;144403;154451;154452;154453;154454;154455;205218;205219;205220;327989;327990;327991;327992;327993;327994;327995;327996;330760	5744;5745;5746;5747;5748;33032;33033;33034;33035;38282;38283;38284;51227;51920;51921;64949;74643;106367;113828;113829;150750;150751;150752;239692;239693;239694;239695;239696;241650	5746;33032;33034;38284;51227;51921;64949;74643;106367;113828;150751;150752;239692;239696;241650
Q8C129	Q8C129	10	10	10	Leucyl-cystinyl aminopeptidase	Lnpep	sp|Q8C129|LCAP_MOUSE Leucyl-cystinyl aminopeptidase OS=Mus musculus OX=10090 GN=Lnpep PE=1 SV=1	1	10	10	10	7	8	7	8	7	8	10.6	10.6	10.6	117.3	1025	1025	14.3	1	1	5				2		1	1			4	3		14	10						5	2	0	112.35	By MS/MS	By MS/MS	119.63	320.38	298220	442370	490150	419610	2059	239150	339150	241030	379410	567240	460690	461220	378830	401350	181.58	1104.8	283600	417150	477370	425350	28395	249340	331840	250630	387470	561970	462170	473450	364960	385420	1	4	28	28	28	28	9	20	28	28	28	28	28	28	28	28	119.63	219.05	155740	236190	234310	209360	669.4	238040	165110	106260	168910	285620	202210	195680	173950	194800	0	101.32	142480	206190	255840	210250	1389.6	1108.9	174040	134770	210510	281610	258480	265540	204880	206540	181.58	496.03	147830	222950	229010	215810	11750	235700	160980	117040	172910	281410	203280	203160	167440	186650	0	608.77	135760	194200	248360	209530	16645	13640	170860	133590	214560	280550	258890	270280	197520	198770	1	2	12	12	12	12	3	12	12	12	12	12	12	12	12	12	0	2	16	16	16	16	6	8	16	16	16	16	16	16	16	16	6.8	9.5	5613100000	0	0	28				4979	21369;29837;29838;42681;52285;58580;58581;71636;86746;95726	True;True;True;True;True;True;True;True;True;True	23528;32804;32805;32806;32807;32808;47113;57690;57691;65084;65085;65086;80471;97171;107111	80309;80310;80311;112124;112125;112126;112127;112128;112129;112130;112131;112132;112133;112134;112135;112136;112137;163303;199175;199176;199177;199178;199179;199180;199181;199182;199183;199184;199185;199186;199187;199188;199189;199190;199191;199192;224906;224907;224908;224909;224910;224911;224912;224913;224914;276426;276427;333101;368426	59200;59201;82670;82671;82672;82673;82674;82675;82676;82677;82678;120266;146520;146521;146522;146523;146524;146525;146526;164825;164826;164827;164828;164829;164830;202356;243322;269561	59200;82672;82675;120266;146525;164825;164827;202356;243322;269561	6833;6834;6835;6836	1;63;79;82
O70263	O70263	1	1	1	E3 ubiquitin-protein ligase LNX	Lnx1	sp|O70263|LNX1_MOUSE E3 ubiquitin-protein ligase LNX OS=Mus musculus OX=10090 GN=Lnx1 PE=1 SV=1	1	1	1	1	1	0	1	0	1	0	2.2	2.2	2.2	80.156	728	728	4				1																					0.0060658	2.3022	By MS/MS		0	0	10368	11627	10827	10684	0	11424	9483.9	6643.5	8290.1	11624	10934	8879.6	9637.7	11373	0	0	9781.1	10978	10776	10972	670.27	11382	9189.1	7016.9	8579.1	11574	10981	9299.9	9272.5	10858	0	0	1	1	1	1	0	1	1	1	1	1	1	1	1	1	0	0	10368	11627	10827	10684	0	11424	9483.9	6643.5	8290.1	11624	10934	8879.6	9637.7	11373	0	0	0	0	0	0	0	0	0	0	0	0	0	0	0	0	0	0	9781.1	10978	10776	10972	670.27	11382	9189.1	7016.9	8579.1	11574	10981	9299.9	9272.5	10858	0	0	0	0	0	0	0	0	0	0	0	0	0	0	0	0	0	0	1	1	1	1	0	1	1	1	1	1	1	1	1	1	0	0	0	0	0	0	0	0	0	0	0	0	0	0	0	0	2.2	0	96705000	0	0	1				622	13632	TRUE	15057	53882	39616	39616
Q9D920	Q9D920	12	12	12	Loss of heterozygosity 12 chromosomal region 1 protein homolog	Loh12cr1	sp|Q9D920|BORC5_MOUSE BLOC-1-related complex subunit 5 OS=Mus musculus OX=10090 GN=Borcs5 PE=1 SV=1	1	12	12	12	10	11	10	11	10	11	71.8	71.8	71.8	22.12	195	195	8.84		1	2	1	3	3	4	2	8	6	4	6	4												0	319.41	By MS/MS	By MS/MS	51.486	501.09	793610	1081200	1071000	1089200	8789.6	540000	925130	697920	1000500	1275400	1133100	1099900	998100	1029300	1161.8	610.51	751760	1020100	1052100	1098300	82081	577580	903890	710390	1019700	1271300	1141500	1130400	960300	987200	2	1	35	35	35	35	17	26	35	35	35	35	35	35	35	35	51.486	501.09	394800	540580	480910	513990	4382.7	536270	422580	295230	484280	613580	536400	498490	460030	480930	0	0	398810	540590	590130	575240	4407	3729.5	502550	402690	516260	661810	596710	601440	538070	548370	961.71	610.51	373340	510680	474790	526350	38342	534560	413880	315480	492100	609420	540100	513870	442830	461030	200.1	0	378420	509460	577270	571960	43739	43018	490010	394910	527610	661890	601450	616520	517470	526170	2	1	17	17	17	17	10	17	17	17	17	17	17	17	17	17	0	0	18	18	18	18	7	9	18	18	18	18	18	18	18	18	70.3	71.8	4856700000	0	0	35				7325	5269;30084;37451;39186;48569;54197;63918;63919;91707;95215;95261;97174	True;True;True;True;True;True;True;True;True;True;True;True	5784;5785;33076;41279;41280;41281;43253;43254;53631;59848;72005;72006;102691;106536;106589;108746	21308;21309;21310;21311;21312;113075;113076;113077;113078;142965;142966;142967;142968;142969;142970;142971;142972;142973;142974;142975;142976;142977;149574;149575;149576;149577;185448;206433;206434;206435;250015;250016;250017;250018;250019;250020;352833;366288;366289;366459;366460;374124;374125;374126	15770;15771;15772;15773;83349;83350;83351;105311;105312;105313;105314;105315;105316;105317;105318;105319;105320;110168;110169;136356;151645;151646;182835;182836;182837;182838;182839;182840;258079;267994;267995;268117;273689;273690;273691	15773;83349;105319;110168;136356;151646;182836;182840;258079;267995;268117;273689	9532;9533;9534;9535;9536	31;121;132;161;170
Q8CGK3	Q8CGK3	55	55	55	Lon protease homolog, mitochondrial	Lonp1	sp|Q8CGK3|LONM_MOUSE Lon protease homolog, mitochondrial OS=Mus musculus OX=10090 GN=Lonp1 PE=1 SV=2	1	55	55	55	46	45	46	45	46	45	47.4	47.4	47.4	105.84	949	949	12.1	7	5	15	9	2	6	10	6	9	11	9	8	19	21		14	12	8	5	1	2	6	8	8	0	323.31	By MS/MS	By MS/MS	1915.8	2103.3	2249700	3316000	4419600	3608200	51548	2360900	2880500	1882800	2987800	5465300	3580600	4181200	3103800	3571500	4795	4825.7	2148500	3134500	4278000	3634100	323310	2429600	2811800	2004500	3057400	5390400	3600400	4297300	2987100	3431000	12	14	140	140	140	140	73	106	140	140	140	140	140	140	140	140	1088.7	1291.8	1148200	1587300	1812100	1527300	20349	2344400	1305200	791680	1325700	2767900	1616900	1465200	1453700	1583200	827.16	811.51	1101500	1728600	2607600	2080900	31198	16508	1575300	1091100	1662100	2697400	1963600	2716000	1650100	1988200	2330.8	2935.1	1091000	1502500	1767900	1579300	133390	2286200	1272700	911540	1358900	2705000	1627600	1543300	1398100	1515100	2464.2	1890.6	1057500	1632000	2510100	2054800	189920	143350	1539100	1093000	1698500	2685400	1972900	2754000	1589000	1915900	7	10	70	70	70	70	36	70	70	70	70	70	70	70	70	70	5	4	70	70	70	70	37	36	70	70	70	70	70	70	70	70	45.8	41.7	87533000000	0	0	148				5215	1385;4080;4081;6714;7702;7703;7704;8031;14318;17349;20034;20469;22761;24584;26146;26147;31587;34598;34599;35230;37229;37760;40323;40501;41681;41682;44265;46323;46995;47169;47170;56556;58477;59231;62249;62766;64051;66756;66757;66758;68060;69528;82034;82035;83257;83598;83599;83707;83708;86895;86896;90662;90751;91171;96769	True;True;True;True;True;True;True;True;True;True;True;True;True;True;True;True;True;True;True;True;True;True;True;True;True;True;True;True;True;True;True;True;True;True;True;True;True;True;True;True;True;True;True;True;True;True;True;True;True;True;True;True;True;True;True	1505;4448;4449;7378;8580;8581;8582;8583;8584;8585;8933;15822;19136;22031;22498;25023;27011;28755;28756;28757;34794;38130;38131;38132;38133;38847;41038;41625;44508;44705;46008;46009;48856;51167;51935;52126;52127;62441;64930;66066;70149;70711;72157;75122;75123;75124;76603;78177;91928;91929;93268;93644;93645;93764;93765;97338;97339;97340;97341;101477;101573;102037;108264	5373;5374;15721;15722;15723;15724;15725;26802;26803;26804;31504;31505;31506;31507;31508;31509;31510;31511;31512;31513;31514;31515;31516;31517;31518;31519;31520;31521;31522;31523;31524;31525;32538;32539;56269;56270;56271;66961;75973;77343;77344;84817;84818;91250;97175;97176;97177;97178;97179;97180;97181;97182;97183;97184;97185;97186;118768;131351;131352;131353;131354;131355;131356;131357;131358;131359;131360;131361;131362;131363;131364;131365;131366;131367;131368;131369;131370;131371;131372;131373;131374;131375;134116;142019;143976;143977;143978;143979;143980;143981;143982;143983;143984;143985;154439;154440;154441;155326;155327;155328;155329;159658;159659;169147;176441;176442;176443;179871;179872;179873;179874;179875;179876;179877;180493;180494;180495;180496;215224;215225;215226;224375;224376;228714;228715;228716;228717;228718;243855;246045;250522;250523;250524;259808;259809;259810;259811;259812;259813;259814;259815;259816;259817;259818;259819;259820;259821;259822;259823;264208;264209;264210;264211;264212;264213;264214;264215;269059;269060;314779;314780;319582;319583;319584;319585;320905;320906;320907;320908;320909;321307;321308;321309;321310;333677;333678;333679;333680;333681;333682;333683;333684;333685;333686;333687;333688;333689;333690;348272;348273;348274;348275;348276;348277;348597;348598;348599;350281;372338;372339;372340	3894;3895;11578;11579;11580;11581;11582;11583;19707;19708;23186;23187;23188;23189;23190;23191;23192;23193;23194;23195;23196;23197;23198;23199;23200;23201;23948;23949;41385;41386;49246;55988;57011;57012;62498;62499;67228;71526;71527;71528;71529;71530;71531;71532;87466;96738;96739;96740;96741;96742;96743;96744;96745;96746;96747;96748;96749;96750;96751;96752;96753;96754;96755;96756;98774;104645;106056;106057;106058;106059;106060;106061;113817;113818;114523;114524;117617;117618;124521;129723;129724;132178;132179;132180;132639;132640;132641;132642;158017;158018;164439;167521;167522;178392;179939;183194;183195;189993;189994;189995;189996;189997;189998;189999;190000;190001;190002;193196;193197;193198;193199;193200;193201;196799;230211;230212;233762;233763;234698;234699;234700;234701;234702;234985;234986;234987;234988;243785;243786;243787;243788;243789;243790;243791;243792;243793;254724;254725;254726;254727;254728;254981;254982;254983;256233;272434;272435;272436	3895;11582;11583;19708;23190;23193;23199;23949;41385;49246;55988;57012;62499;67228;71526;71531;87466;96741;96745;98774;104645;106060;113818;114523;117617;117618;124521;129724;132179;132639;132642;158017;164439;167522;178392;179939;183194;189994;189997;190000;193199;196799;230211;230212;233762;234698;234702;234985;234987;243788;243789;254724;254981;256233;272434	7119;7120;7121;7122;7123	424;483;541;558;644
Q9DBN5	Q9DBN5	3	3	3	Lon protease homolog 2, peroxisomal	Lonp2	sp|Q9DBN5|LONP2_MOUSE Lon protease homolog 2, peroxisomal OS=Mus musculus OX=10090 GN=Lonp2 PE=1 SV=1	1	3	3	3	0	3	0	3	0	3	3.2	3.2	3.2	94.525	852	852	7		1	1													1									0.00026871	4.9602		By MS/MS	0	0	20237	30016	31517	31119	48.911	0	23673	22130	31136	38260	33485	35693	30414	28962	0	0	19222	28275	30763	30979	2253.4	1887.7	23327	21729	31477	38241	33810	36398	29246	27849	0	0	2	2	2	2	1	0	2	2	2	2	2	2	2	2	0	0	0	0	0	0	0	0	0	0	0	0	0	0	0	0	0	0	20237	30016	31517	31119	48.911	0	23673	22130	31136	38260	33485	35693	30414	28962	0	0	0	0	0	0	0	0	0	0	0	0	0	0	0	0	0	0	19222	28275	30763	30979	2253.4	1887.7	23327	21729	31477	38241	33810	36398	29246	27849	0	0	0	0	0	0	0	0	0	0	0	0	0	0	0	0	0	0	2	2	2	2	1	0	2	2	2	2	2	2	2	2	0	3.2	94791000	0	0	3				7420	3778;79892;85753	True;True;True	4117;89589;96040	14739;307112;329027	10864;224553;240417	10864;224553;240417
Q3TFD2	Q3TFD2	5	5	5	Lysophosphatidylcholine acyltransferase 1	Lpcat1	sp|Q3TFD2|PCAT1_MOUSE Lysophosphatidylcholine acyltransferase 1 OS=Mus musculus OX=10090 GN=Lpcat1 PE=1 SV=1	1	5	5	5	4	5	4	5	4	5	14.6	14.6	14.6	59.743	534	534	8.27	3	3			1	1				1			2				4								0	69.958	By MS/MS	By MS/MS	0	0	49586	79903	85254	69206	126.92	43645	59446	36194	63953	104010	72030	77781	64769	70055	0	0	47197	75266	82864	70675	3996.2	44740	58014	38429	65177	102550	72634	80168	62293	67236	0	0	12	12	12	12	2	7	12	12	12	12	12	12	12	12	0	0	29539	45584	47461	39395	77.977	43538	33400	19529	31957	55272	38533	36978	35396	37865	0	0	20046	34319	37793	29811	48.942	107.39	26046	16664	31995	48739	33497	40803	29373	32190	0	0	28074	43006	46246	40651	2172.5	43173	32448	21570	32811	54394	38832	38474	34030	36265	0	0	19123	32260	36618	30024	1823.7	1566.9	25566	16859	32366	48157	33801	41695	28264	30971	0	0	6	6	6	6	1	6	6	6	6	6	6	6	6	6	0	0	6	6	6	6	1	1	6	6	6	6	6	6	6	6	13.1	14.6	3090700000	0	0	12				2435	977;14400;81250;81530;86230	True;True;True;True;True	1068;15912;91080;91388;96595	3690;3691;3692;3693;3694;3695;56514;56515;312218;312219;313143;313144;313145;313146;331118	2650;2651;2652;2653;2654;41564;41565;228282;228283;228975;228976;241892	2651;41565;228283;228975;241892
Q8BYI6	Q8BYI6	1	1	1	Lysophosphatidylcholine acyltransferase 2	Lpcat2	sp|Q8BYI6|PCAT2_MOUSE Lysophosphatidylcholine acyltransferase 2 OS=Mus musculus OX=10090 GN=Lpcat2 PE=1 SV=1	1	1	1	1	0	1	0	1	0	1	4.2	4.2	4.2	60.253	544	544	17																	1								0.0099377	2.0207		By MS/MS	0	0	2552	2641.9	2743.3	2630.4	0	0	2774.9	1434.5	2147.4	2442.4	2373.2	2589.1	2554.5	2321.8	0	0	2408.4	2487.5	2725.2	2625.6	151.1	0	2676.6	1409.4	2216.1	2452.9	2413.7	2641.5	2449.6	2228.4	0	0	1	1	1	1	0	0	1	1	1	1	1	1	1	1	0	0	0	0	0	0	0	0	0	0	0	0	0	0	0	0	0	0	2552	2641.9	2743.3	2630.4	0	0	2774.9	1434.5	2147.4	2442.4	2373.2	2589.1	2554.5	2321.8	0	0	0	0	0	0	0	0	0	0	0	0	0	0	0	0	0	0	2408.4	2487.5	2725.2	2625.6	151.1	0	2676.6	1409.4	2216.1	2452.9	2413.7	2641.5	2449.6	2228.4	0	0	0	0	0	0	0	0	0	0	0	0	0	0	0	0	0	0	1	1	1	1	0	0	1	1	1	1	1	1	1	1	0	4.2	4120200	0	0	1				4883	72273	TRUE	81148	278649	203912	203912
Q6NVG1	Q6NVG1	5	5	5	Lysophospholipid acyltransferase LPCAT4	Lpcat4	sp|Q6NVG1|LPCT4_MOUSE Lysophospholipid acyltransferase LPCAT4 OS=Mus musculus OX=10090 GN=Lpcat4 PE=1 SV=1	1	5	5	5	3	5	3	5	3	5	13.7	13.7	13.7	57.143	524	524	13.4			1		1	1										2	3	1	1						0	30.416	By MS/MS	By MS/MS	0	0	116270	168720	172950	143450	1231.1	108800	128060	92711	136980	205910	145260	172480	139160	134170	0	0	110340	158960	169140	147100	11856	111080	125070	96836	139280	204300	147070	176170	133690	129130	0	0	9	9	9	9	5	7	9	9	9	9	9	9	9	9	0	0	62670	89439	80329	75299	961.45	107750	65134	43438	64669	108220	65128	68404	69230	63889	0	0	53604	79284	92623	68148	269.63	1053.3	62929	49273	72309	97691	80128	104070	69931	70284	0	0	59313	84438	79112	78385	6664.6	105520	63460	48067	65803	106540	66334	71050	66400	61280	0	0	51029	74523	90026	68718	5191.2	5559.4	61612	48768	73477	97760	80733	105120	67294	67847	0	0	4	4	4	4	4	4	4	4	4	4	4	4	4	4	0	0	5	5	5	5	1	3	5	5	5	5	5	5	5	5	9.9	13.7	702530000	0	0	9				3580	6300;24846;24847;79876;93513	True;True;True;True;True	6923;27303;27304;89572;104669	25230;25231;92256;92257;92258;92259;92260;307066;307067;359858	18552;18553;67987;67988;67989;67990;224520;224521;263272	18553;67988;67990;224520;263272
Q91YX5	Q91YX5	7	7	7	Acyl-CoA:lysophosphatidylglycerol acyltransferase 1	Lpgat1	sp|Q91YX5|LGAT1_MOUSE Acyl-CoA:lysophosphatidylglycerol acyltransferase 1 OS=Mus musculus OX=10090 GN=Lpgat1 PE=1 SV=1	1	7	7	7	5	4	5	4	5	4	15.1	15.1	15.1	43.088	370	370	15.5													1	3	2	2			2						0	18.825	By MS/MS	By MS/MS	0	133.41	108480	158230	159370	155740	579.61	110740	148670	91523	145650	180900	141950	142540	143720	137620	194.36	507.45	102910	149370	155930	158000	11201	113680	144620	95196	148050	179650	144400	147090	137950	131920	0	1	8	8	8	8	4	7	8	8	8	8	8	8	8	8	0	133.41	67822	99994	99839	93671	490.27	109870	84709	51983	87658	122790	91383	82667	90020	83250	0	0	40660	58233	59530	62073	89.34	866.96	63962	39540	57996	58104	50569	59870	53700	54370	194.36	507.45	64342	94487	97685	96280	7398.5	108690	82606	56556	89172	121160	92676	85930	86444	79752	0	0	38571	54882	58243	61722	3802.7	4986.2	62009	38640	58878	58488	51724	61157	51507	52172	0	1	4	4	4	4	3	4	4	4	4	4	4	4	4	4	0	0	4	4	4	4	1	3	4	4	4	4	4	4	4	4	11.4	11.1	747130000	0	0	9				6181	24148;24149;30227;44588;46213;94580;94581	True;True;True;True;True;True;True	26527;26528;33235;49279;51043;105835;105836	89688;89689;89690;113632;170614;170615;176026;176027;363837;363838	66129;66130;66131;83746;125557;129423;129424;266197;266198	66129;66131;83746;125557;129424;266197;266198
Q80TR1	Q80TR1	35	35	33	Latrophilin-1	Lphn1	sp|Q80TR1|AGRL1_MOUSE Adhesion G protein-coupled receptor L1 OS=Mus musculus OX=10090 GN=Adgrl1 PE=1 SV=2	1	35	35	33	28	32	28	32	27	30	32.1	32.1	31.7	161.68	1466	1466	12.5	9	4	7	8	3	8	8	4	8	5	5	9	8	8		13	5	4	4	2	3	3	12	13	0	323.31	By MS/MS	By MS/MS	1337.1	1363.1	1574600	2217400	2183600	1970800	17640	760380	1665700	1378300	1825200	2575300	2096700	2264500	1838200	1952100	4348.9	4078.6	1492300	2087700	2142000	1998500	155830	834360	1628400	1390600	1860600	2566600	2111200	2318300	1768800	1875000	7	13	114	115	114	115	54	70	115	114	114	115	115	115	115	115	526.65	638.01	599010	832390	761110	751100	5645.9	756480	603390	378460	548730	925880	631440	696240	643230	733480	810.47	725.14	975600	1385000	1422500	1219700	11994	3903.6	1062400	999800	1276500	1649400	1465200	1568200	1195000	1218700	1393.7	1698	566850	785590	749640	771160	52906	754560	585730	410800	563400	915600	639840	722330	617340	702160	2955.2	2380.6	925490	1302200	1392300	1227300	102930	79800	1042700	979830	1297200	1651000	1471300	1595900	1151400	1172800	4	6	50	51	50	51	25	50	51	50	50	51	51	51	51	51	3	7	64	64	64	64	29	20	64	64	64	64	64	64	64	64	27.4	29.5	43798000000	0	0	117				4079	3792;5798;8208;12203;18299;20104;27201;28636;28637;28858;30846;30847;31371;31372;31836;37613;40813;45044;53286;53872;59151;60952;62142;62357;62358;63088;69557;70814;73835;73836;73922;77107;81616;81617;90715	True;True;True;True;True;True;True;True;True;True;True;True;True;True;True;True;True;True;True;True;True;True;True;True;True;True;True;True;True;True;True;True;True;True;True	4133;6371;9134;13516;20156;22106;29912;31485;31486;31732;33981;33982;34562;34563;35065;41457;45048;49777;49778;58787;58788;59503;65933;65934;68724;70030;70262;70263;70264;71105;78210;79573;79574;82843;82844;82944;86498;91477;91478;91479;101536	14771;14772;23377;33206;48723;48724;48725;69985;69986;76158;76159;76160;76161;76162;76163;101954;107460;107461;107462;107463;107464;108477;108478;108479;108480;108481;108482;108483;108484;108485;108486;108487;108488;108489;108490;108491;108492;108493;108494;116185;116186;116187;116188;117845;117846;117847;117848;119707;119708;119709;119710;119711;119712;119713;143484;143485;143486;156731;172108;172109;172110;172111;172112;172113;172114;172115;172116;202954;202955;202956;205430;228216;228217;228218;228219;228220;228221;228222;228223;228224;228225;239511;239512;243515;244133;244134;244135;244136;244137;244138;244139;244140;244141;244142;244143;244144;244145;244146;244147;244148;247260;247261;247262;269155;269156;269157;269158;273541;273542;273543;273544;273545;273546;273547;273548;273549;273550;273551;273552;284099;284100;284101;284102;284103;284104;284105;284106;284107;284108;284109;284110;284111;284112;284113;284114;284115;284116;284452;284453;284454;297054;313422;313423;313424;313425;313426;313427;313428;348478;348479;348480;348481;348482	10889;10890;17242;24482;35749;35750;51531;51532;56124;56125;56126;75118;79295;79296;79297;79298;79299;80029;80030;80031;80032;80033;80034;80035;80036;80037;80038;80039;80040;80041;85590;85591;85592;85593;86803;86804;86805;88186;88187;88188;105666;105667;105668;115515;126657;126658;126659;126660;126661;149185;149186;149187;150905;167150;167151;167152;167153;167154;167155;175097;178155;178591;178592;178593;178594;178595;178596;178597;178598;178599;178600;178601;178602;180814;180815;196871;196872;196873;200251;200252;200253;200254;200255;200256;200257;200258;200259;200260;207945;207946;207947;207948;207949;207950;207951;207952;207953;207954;207955;207956;207957;207958;207959;207960;207961;207962;208207;208208;208209;217379;229181;229182;229183;229184;229185;254897;254898	10889;17242;24482;35749;51532;56124;75118;79296;79297;80037;85590;85593;86803;86805;88187;105668;115515;126661;149185;150905;167153;175097;178155;178591;178602;180815;196873;200251;207945;207961;208208;217379;229183;229185;254898	5860;5861;5862;5863;5864;5865	57;78;572;1160;1277;1460
Q8JZZ7	Q8JZZ7	24	21	21	Latrophilin-2	Lphn2	sp|Q8JZZ7|AGRL2_MOUSE Adhesion G protein-coupled receptor L2 OS=Mus musculus OX=10090 GN=Adgrl2 PE=1 SV=3	1	24	21	21	20	19	18	17	18	17	20	18.2	18.2	166.58	1487	1487	11.1	3	6	4	3		1		5	3		1		6			6	4						2	6	0	300.42	By MS/MS	By MS/MS	2165.5	62.371	549950	775230	725560	635180	3351.2	338620	608990	475580	668510	871730	684970	767690	645050	658290	3194	664.73	520880	729500	713330	649980	49447	359530	595050	482760	678110	869170	693620	785740	619900	632340	5	1	40	40	40	40	13	26	40	40	40	40	40	40	40	40	927.42	62.371	272680	383910	328270	328360	2671.3	337030	279110	182780	273260	412320	304340	337980	291020	324830	1238.1	0	277270	391320	397290	306820	679.92	1595.5	329880	292800	395240	459400	380630	429710	354030	333460	1674.8	664.73	257860	362050	324230	338520	23301	336240	271600	196340	279320	409060	307770	348250	279600	311400	1519.2	0	263020	367440	389100	311460	26147	23290	323440	286420	398790	460110	385850	437480	340300	320940	3	1	20	20	20	20	9	20	20	20	20	20	20	20	20	20	2	0	20	20	20	20	4	6	20	20	20	20	20	20	20	20	17.2	16.6	4489700000	0	0	40				5334	789;2123;4856;4859;12202;20817;29030;30688;30689;33495;33701;40687;40932;53287;56596;59151;60952;62141;69581;73138;73805;73923;81615;90297	True;True;True;True;True;True;True;True;True;True;True;True;True;True;True;False;False;False;True;True;True;True;True;True	852;2312;5325;5328;13515;22871;31922;33810;33811;36878;37105;44915;45182;58789;58790;62487;65933;65934;68724;70029;78234;82083;82806;82945;91476;101084	2950;8262;8263;8264;8265;19558;19559;19565;48722;78363;78364;78365;78366;78367;109239;109240;115693;115694;115695;115696;115697;126169;126170;126171;126881;126882;126883;156236;156237;156238;157215;157216;202957;202958;215401;215402;215403;215404;228216;228217;228218;228219;228220;228221;228222;228223;228224;228225;239511;239512;243514;269217;269218;281608;283977;283978;283979;284455;313419;313420;313421;346719;346720	2147;5957;5958;14492;14493;14499;35748;57788;57789;57790;57791;57792;80620;85230;85231;85232;92897;92898;92899;93444;93445;115163;115164;115869;115870;149188;149189;158143;158144;167150;167151;167152;167153;167154;167155;175097;178154;196922;196923;206077;207852;207853;207854;208210;229179;229180;253546;253547	2147;5958;14493;14499;35748;57788;80620;85231;85232;92897;93444;115164;115869;149189;158144;167153;175097;178154;196923;206077;207852;208210;229180;253547	7253;7254;7255	58;570;1290
Q80TS3	Q80TS3	28	27	26	Latrophilin-3	Lphn3	sp|Q80TS3|AGRL3_MOUSE Adhesion G protein-coupled receptor L3 OS=Mus musculus OX=10090 GN=Adgrl3 PE=1 SV=3	1	28	27	26	18	24	18	23	17	23	20.4	19.9	19.4	171.08	1537	1537	14.2	1	4	3	1	1		4	2	4		4	5	7	3	2				2	6	8	2	4	6	0	323.31	By MS/MS	By MS/MS	1525.2	553.49	854600	1205500	1134600	1050400	10013	554510	926450	735530	985040	1439500	1094700	1235600	1025800	1047700	3476.1	1097.3	809380	1135300	1115200	1069900	81145	585170	904420	750090	1003800	1432400	1106000	1265100	985910	1006600	7	2	54	54	54	53	26	30	54	54	54	54	54	54	53	53	907.93	514.72	447950	626520	535610	564080	7244.6	551900	457820	314720	433490	649410	439260	524690	476920	528630	617.32	38.768	406640	579030	598960	486280	2768.2	2614.8	468630	420810	551550	790040	655410	710930	548930	519060	2187.3	659.23	423530	591220	529320	578890	43222	552330	445170	335360	442000	645060	447790	542000	457280	506400	1288.8	438.06	385850	544080	585880	490970	37924	32839	459240	414730	561820	787340	658250	723070	528640	500200	3	1	22	22	22	22	14	22	22	22	22	22	22	22	22	22	4	1	32	32	32	31	12	8	32	32	32	32	32	32	31	31	13.4	18.1	14757000000	0	0	55				4082	1237;6989;12206;12207;12818;15303;20127;20818;21336;28268;33750;38052;40819;43083;45031;51543;60952;62141;69582;69749;73938;81618;81688;82791;84564;88677;94111;97448	True;True;True;True;True;True;True;True;True;True;True;True;True;True;True;True;False;True;True;True;True;True;True;True;True;True;True;True	1341;7701;13519;13520;13521;14188;16884;22130;22872;23495;31083;37157;41943;45055;47552;49764;56892;68724;70029;78235;78415;82961;91480;91481;91558;92747;94765;94766;99288;105327;109041	4653;4654;4655;28417;28418;28419;48730;48731;48732;48733;48734;51063;59362;76225;76226;76227;78368;78369;78370;80183;80184;80185;80186;80187;80188;106037;126996;145070;145071;145072;156743;156744;164823;172074;172075;172076;196481;196482;196483;239511;239512;243514;269219;269220;269221;269222;270002;284512;313429;313430;313431;313432;313433;313434;313435;313436;313643;313644;313645;317399;317400;324899;324900;324901;324902;340268;340269;362244;362245;375093;375094	3328;3329;20935;20936;35754;35755;35756;35757;35758;37505;43619;56172;57793;57794;57795;59111;59112;59113;59114;59115;78273;93537;106853;106854;115525;121358;126635;126636;144492;144493;175097;178154;196924;196925;197636;208253;229186;229187;229188;229189;229190;229191;229192;229349;229350;229351;232140;237503;237504;237505;237506;248797;248798;265017;265018;274376	3328;20936;35755;35756;37505;43619;56172;57794;59111;78273;93537;106853;115525;121358;126635;144493;175097;178154;196925;197636;208253;229192;229351;232140;237505;248797;265018;274376	5868;5869;5870;5871	120;141;736;896
Q91ZP3	Q91ZP3	2	2	2	Phosphatidate phosphatase LPIN1	Lpin1	sp|Q91ZP3|LPIN1_MOUSE Phosphatidate phosphatase LPIN1 OS=Mus musculus OX=10090 GN=Lpin1 PE=1 SV=1	1	2	2	2	1	2	1	2	1	2	5.6	5.6	5.6	102	924	924	8.67			2																	1					0	84.341	By MS/MS	By MS/MS	0	0	18474	23580	25635	23308	126.67	14301	19736	13008	21504	26397	22472	22143	19067	19851	0	0	17508	22252	25145	23590	1602.2	14278	19285	13489	21829	26241	22653	22735	18358	19054	0	0	4	4	4	4	1	2	4	4	4	4	4	4	4	4	0	0	11486	14287	15895	14323	126.67	14301	11268	7511.5	12670	16491	13811	13564	11332	12582	0	0	6988.1	9293	9740.6	8985.4	0	0	8468.7	5496.6	8833.5	9906	8660.9	8579	7735	7269.9	0	0	10885	13505	15594	14605	1167.5	14278	11029	8077.5	12871	16368	13890	13954	10917	12069	0	0	6623.1	8746.7	9550.9	8985.8	434.73	0	8255	5411.4	8957.8	9872.7	8762.8	8781.1	7440.4	6984.8	0	0	2	2	2	2	1	2	2	2	2	2	2	2	2	2	0	0	2	2	2	2	0	0	2	2	2	2	2	2	2	2	2.8	5.6	76013000	0	0	4				6202	33691;71865	True;True	37095;80725	126846;126847;277308	93418;93419;93420;202965	93419;202965
Q99PI5	Q99PI5	9	9	8	Phosphatidate phosphatase LPIN2	Lpin2	sp|Q99PI5|LPIN2_MOUSE Phosphatidate phosphatase LPIN2 OS=Mus musculus OX=10090 GN=Lpin2 PE=1 SV=2	1	9	9	8	7	8	7	8	6	7	12.3	12.3	11.4	99.611	893	893	11.7		2	1	5	1		2	1					2		1	5	3					2	2		0	64.681	By MS/MS	By MS/MS	441.47	58.363	284760	374870	384520	362070	1231.3	204280	315210	253880	323380	424870	370710	359470	325040	347570	644.19	223.74	269770	353560	377560	366560	23317	213670	307100	257660	330340	424080	373320	370160	312760	333170	1	1	19	19	19	19	6	12	19	19	19	19	19	19	19	19	0	58.363	167350	212590	205370	206360	910.95	203960	164900	119110	170030	234150	188050	178610	162320	190270	441.47	0	117420	162270	179150	155710	320.39	319.77	150310	134770	153350	190720	182660	180860	162720	157300	0	223.74	158260	200850	202610	210800	12993	204050	160720	126410	173360	232470	189430	185320	156240	182110	644.19	0	111510	152710	174950	155760	10324	9618.1	146380	131250	156970	191610	183890	184840	156520	151060	0	1	10	10	10	10	3	10	10	10	10	10	10	10	10	10	1	0	9	9	9	9	3	2	9	9	9	9	9	9	9	9	9.1	9.5	2018500000	0	0	19				6592	5872;24258;25416;55177;72648;78076;78077;83479;89832	True;True;True;True;True;True;True;True;True	6450;26650;27929;60918;81549;87608;87609;93517;100574	23589;23590;23591;90081;90082;94215;209838;209839;279933;300643;300644;300645;300646;300647;300648;300649;300650;320489;320490;320491;320492;320493;320494;320495;345115;345116;345117	17391;17392;66403;66404;69445;154165;154166;204828;219978;219979;219980;219981;219982;219983;234413;234414;252347;252348;252349	17392;66404;69445;154166;204828;219980;219981;234413;252349
P11152	P11152	1	1	1	Lipoprotein lipase	Lpl	sp|P11152|LIPL_MOUSE Lipoprotein lipase OS=Mus musculus OX=10090 GN=Lpl PE=1 SV=3	1	1	1	1	0	1	0	1	0	1	4	4	4	53.109	474	474	3			1																						0.00065096	4.0173		By MS/MS	0	0	5762.5	6411.9	5739.8	5711.4	61.78	0	5230.7	3521.8	6047.9	7202.1	5489	6756.9	5600.8	5795.2	0	0	5433.2	6028.8	5732.1	5741.3	487.32	331.08	5124.6	3485.5	6096.5	7178.4	5595.6	6903.2	5375.3	5566.6	0	0	1	1	1	1	1	0	1	1	1	1	1	1	1	1	0	0	0	0	0	0	0	0	0	0	0	0	0	0	0	0	0	0	5762.5	6411.9	5739.8	5711.4	61.78	0	5230.7	3521.8	6047.9	7202.1	5489	6756.9	5600.8	5795.2	0	0	0	0	0	0	0	0	0	0	0	0	0	0	0	0	0	0	5433.2	6028.8	5732.1	5741.3	487.32	331.08	5124.6	3485.5	6096.5	7178.4	5595.6	6903.2	5375.3	5566.6	0	0	0	0	0	0	0	0	0	0	0	0	0	0	0	0	0	0	1	1	1	1	1	0	1	1	1	1	1	1	1	1	0	4	31977000	0	0	1				940	39991	TRUE	44144	153042	112817	112817
Q8BFW7	Q8BFW7	16	16	15	Lipoma-preferred partner homolog	Lpp	sp|Q8BFW7|LPP_MOUSE Lipoma-preferred partner homolog OS=Mus musculus OX=10090 GN=Lpp PE=1 SV=1	1	16	16	15	11	12	11	12	11	12	39.2	39.2	35.7	65.89	613	613	10.1	7	2		10	10		4	5	2	2	7		2	5							2	1	2	9	0	251.59	By MS/MS	By MS/MS	1418.6	631.46	1091800	1396100	1295900	1299900	6212.5	603080	1091500	911980	1262200	1383800	1274100	1218300	1128600	1240500	3984.8	1278.9	1032100	1315700	1280900	1316300	92921	650170	1069000	916790	1277200	1386000	1287500	1255900	1085800	1188100	7	4	51	51	51	51	24	35	51	51	51	51	51	51	51	51	502.65	346.2	545910	769650	608080	647480	2769.3	601500	521190	425580	552700	676920	550890	539810	508250	590840	915.98	285.26	545930	626490	687840	652380	3443.2	1579.5	570260	486400	709500	706910	723240	678450	620330	649620	1337	758.6	515530	725440	603130	666940	44515	605860	508680	442290	560600	675750	557820	560030	488610	565290	2647.8	520.35	516580	590240	677800	649400	48406	44316	560280	474500	716590	710250	729710	695850	597140	622810	3	2	26	26	26	26	13	26	26	26	26	26	26	26	26	26	4	2	25	25	25	25	11	9	25	25	25	25	25	25	25	25	28.7	31.8	13861000000	0	0	51				4328	10821;10896;11285;12535;31026;40216;41360;44429;45749;59808;60803;71966;74608;75816;75817;97903	True;True;True;True;True;True;True;True;True;True;True;True;True;True;True;True	11972;11973;12058;12059;12488;13871;13872;34181;44389;45658;49078;50545;66957;66958;66959;68495;80829;80830;85024;85025;109534	43812;43813;43814;44235;44236;44237;45482;45483;45484;45485;45486;45487;45488;45489;49818;49819;49820;49821;49822;49823;49824;49825;49826;116701;116702;153970;153971;158626;170001;174436;174437;232137;232138;232139;232140;232141;232142;232143;232144;232145;232146;232147;232148;232149;232150;232151;238548;238549;238550;238551;238552;238553;277720;277721;277722;277723;292233;292234;292235;292236;292237;292238;292239;292240;292241;376681;376682;376683;376684;376685	32100;32101;32510;32511;33424;33425;33426;33427;33428;33429;33430;36572;36573;36574;36575;36576;85994;113497;113498;116868;125115;128285;169895;169896;169897;169898;169899;169900;169901;169902;169903;169904;169905;169906;174401;174402;203248;203249;203250;203251;213908;213909;213910;213911;213912;213913;213914;213915;275555;275556;275557	32100;32511;33430;36576;85994;113497;116868;125115;128285;169904;174401;203250;213908;213910;275555	6193;6194;6195;6196;6197;6198	236;401;405;485;505;545
Q8VCY8	Q8VCY8	3	3	3	Lipid phosphate phosphatase-related protein type 2	Lppr2	sp|Q8VCY8|PLPR2_MOUSE Phospholipid phosphatase-related protein type 2 OS=Mus musculus OX=10090 GN=Plppr2 PE=1 SV=1	1	3	3	3	2	3	2	3	2	3	13.1	13.1	13.1	36.935	343	343	6.57			1	2			1		2	1															0	59.809	By MS/MS	By MS/MS	312.44	63.966	115990	154150	145390	132210	722.89	34491	142750	114850	139810	168560	162800	164260	155530	141290	743.78	230.55	109750	145010	143320	134040	10820	41185	138890	113510	143200	169360	164450	167680	149430	135710	2	1	6	6	6	6	3	3	6	6	6	6	6	6	6	6	0	63.966	28066	35285	31527	33024	559.79	34245	28313	22151	28507	39454	36503	31858	29002	35212	312.44	0	87921	118870	113870	99184	163.1	245.28	114440	92699	111300	129110	126300	132400	126530	106080	0	230.55	26507	33326	31268	33849	2861.9	34232	27610	23249	29290	39307	36538	33052	27959	33684	743.78	0	83243	111680	112050	100190	7958.5	6953.4	111280	90263	113910	130060	127920	134630	121470	102030	0	1	2	2	2	2	2	2	2	2	2	2	2	2	2	2	2	0	4	4	4	4	1	1	4	4	4	4	4	4	4	4	11.1	13.1	353560000	0	0	6				5837	26587;55552;55553	True;True;True	29251;61324;61325;61326	99070;99071;99072;211193;211194;211195;211196	72923;72924;155151;155152;155153;155154	72924;155153;155154	7736	310
Q7TPB0	Q7TPB0	18	18	18	Lipid phosphate phosphatase-related protein type 3	Lppr3	sp|Q7TPB0|PLPR3_MOUSE Phospholipid phosphatase-related protein type 3 OS=Mus musculus OX=10090 GN=Plppr3 PE=1 SV=1	1	18	18	18	13	16	13	16	13	16	26.4	26.4	26.4	76.692	716	716	10.7	10	8	3	4	4	1			1	3			3	4		6	1	1	3	1	1	3	2	6	0	323.31	By MS/MS	By MS/MS	728.87	971.46	1045700	1276200	1374500	1290300	7847.5	697230	1116800	849650	1033900	1596300	1382100	1423400	1253600	1280700	3355.7	2616.8	990000	1204400	1351500	1301900	92880	731340	1084700	867290	1068400	1591700	1389100	1459000	1205500	1229100	3	8	42	42	42	42	13	25	42	42	42	42	42	42	42	42	269.24	642.95	635190	723330	681320	702380	4439.7	695910	583070	420800	543820	858700	673300	668020	658560	721360	459.63	328.51	410490	552900	693170	587950	3407.8	1322.2	533690	428850	490040	737610	708760	755340	595080	559310	2024	1439.4	599400	683410	677220	717510	50387	696550	566550	446310	559760	852420	679900	693100	632460	690300	1331.7	1177.4	390600	521030	674300	584400	42493	34789	518130	420980	508660	739310	709160	765920	573050	538820	1	4	17	17	17	17	6	17	17	17	17	17	17	17	17	17	2	4	25	25	25	25	7	8	25	25	25	25	25	25	25	25	21.1	26.3	12488000000	0	0	42				3965	536;5477;9148;18925;20044;22752;22753;28403;28713;52939;66845;68653;68654;70993;78517;80526;80527;92895	True;True;True;True;True;True;True;True;True;True;True;True;True;True;True;True;True;True	582;6010;10146;20830;22043;25014;25015;31225;31574;58396;58397;75215;77245;77246;79767;88084;88085;90284;90285;103994	2014;2015;2016;22061;22062;36789;36790;36791;36792;72215;76004;76005;76006;84800;84801;84802;84803;84804;84805;84806;84807;106505;106506;107765;201570;201571;201572;201573;260135;266256;266257;266258;266259;266260;266261;266262;274051;302169;302170;302171;302172;302173;302174;302175;302176;302177;302178;302179;302180;302181;302182;309495;309496;309497;309498;309499;309500;309501;309502;357189;357190;357191;357192;357193;357194	1444;1445;16326;16327;27060;27061;53166;56012;56013;62486;62487;62488;62489;78601;78602;79533;148223;148224;148225;190249;194723;194724;194725;194726;194727;200635;221070;221071;221072;221073;221074;221075;221076;221077;226258;226259;226260;226261;226262;261266;261267;261268	1444;16326;27061;53166;56013;62486;62489;78602;79533;148225;190249;194725;194727;200635;221075;226260;226262;261266	5714;5715	549;637
Q7TME0	Q7TME0	41	41	41	Lipid phosphate phosphatase-related protein type 4	Lppr4	sp|Q7TME0|PLPR4_MOUSE 2-lysophosphatidate phosphatase PLPPR4 OS=Mus musculus OX=10090 GN=Plppr4 PE=1 SV=2	1	41	41	41	30	33	30	33	30	33	49.7	49.7	49.7	83.289	766	766	9.45	10	10	11	37	16	5	13	3	9	6	6	14	11	23	1	2	2			3	2	3	6	11	0	323.31	By MS/MS	By MS/MS	1181.2	2826.2	3053100	3568300	3297400	3403000	30147	1327400	3341800	3058100	3139800	3675900	3518100	3717500	3586700	3386100	7325.5	5392.1	2881600	3362900	3276700	3435400	261210	1479900	3247300	3020400	3215900	3718300	3567200	3799900	3442300	3249100	8	11	144	145	145	145	55	92	145	145	145	145	145	145	145	145	825.01	2214.5	1505600	1658700	1341400	1623400	14257	1319000	1477600	1122000	1245000	1502100	1268500	1475100	1375700	1500100	356.18	611.71	1547400	1909600	1956100	1779600	15890	8432.1	1864200	1936200	1894900	2173800	2249600	2242300	2211100	1886000	4834.3	3632.1	1417500	1566400	1349200	1651300	111300	1343700	1430500	1147900	1275600	1514600	1293100	1516100	1319000	1436800	2491.2	1760	1464100	1796500	1927500	1784200	149910	136160	1816800	1872500	1940400	2203700	2274100	2283800	2123300	1812300	4	8	60	60	60	60	23	60	60	60	60	60	60	60	60	60	4	3	84	85	85	85	32	32	85	85	85	85	85	85	85	85	41.1	43.2	53310000000	0	0	146				3922	368;3987;5484;7221;7439;7440;13159;15944;22126;27688;38608;38609;38610;39216;44470;60474;61097;61219;61783;61940;66972;66973;66974;67732;67733;68533;68534;69100;75551;76810;77300;77651;84343;88083;89332;92659;92660;93240;94593;94711;96540	True;True;True;True;True;True;True;True;True;True;True;True;True;True;True;True;True;True;True;True;True;True;True;True;True;True;True;True;True;True;True;True;True;True;True;True;True;True;True;True;True	397;4351;6017;8060;8299;8300;14558;17623;24341;24342;30430;42611;42612;42613;42614;42615;43288;43289;49140;49141;49142;67973;67974;68919;69046;69047;69645;69813;75359;75360;75361;76250;76251;77116;77117;77720;84735;86123;86772;87152;87153;94476;98622;100016;103731;103732;104374;105854;105979;108015	1418;15441;15442;22078;29821;29822;29823;29824;29825;29826;29827;29828;29829;30547;30548;30549;30550;30551;30552;52219;61850;82641;82642;82643;82644;82645;103672;103673;147437;147438;147439;147440;147441;147442;147443;147444;147445;147446;147447;147448;147449;147450;147451;149707;149708;149709;149710;170213;170214;170215;170216;170217;170218;170219;170220;170221;170222;170223;170224;170225;170226;170227;170228;170229;170230;236359;236360;236361;236362;236363;240130;240490;240491;240492;240493;240494;240495;240496;240497;240498;240499;240500;240501;240502;240503;240504;240505;240506;240507;240508;240509;240510;240511;240512;240513;240514;240515;240516;240517;240518;240519;240520;240521;240522;240523;240524;240525;240526;240527;240528;240529;240530;240531;240532;240533;240534;240535;240536;240537;240538;240539;240540;240541;240542;240543;240544;240545;242153;242762;242763;242764;242765;242766;260612;260613;260614;260615;260616;260617;260618;260619;260620;260621;263221;263222;263223;265890;265891;265892;265893;265894;265895;265896;265897;267745;267746;267747;291053;295869;297968;297969;297970;297971;299174;299175;299176;323816;323817;323818;323819;323820;323821;323822;323823;323824;338018;343017;343018;356401;356402;356403;356404;356405;356406;356407;356408;356409;356410;356411;358621;358622;358623;363890;364295;371450;371451;371452;371453;371454;371455;371456;371457;371458;371459	1008;11369;16341;21938;21939;21940;21941;22456;22457;22458;22459;22460;38332;45424;60924;60925;60926;60927;60928;76422;76423;108611;108612;108613;108614;108615;108616;108617;108618;108619;108620;108621;110257;110258;110259;110260;125256;125257;125258;125259;125260;125261;125262;125263;125264;125265;125266;172834;172835;172836;172837;175537;175795;175796;175797;175798;175799;175800;175801;175802;175803;175804;175805;175806;175807;175808;175809;175810;175811;175812;175813;175814;175815;175816;175817;175818;175819;175820;175821;175822;175823;175824;175825;175826;175827;175828;175829;175830;175831;175832;175833;175834;175835;175836;175837;175838;175839;175840;177040;177536;177537;190587;190588;190589;190590;192489;192490;192491;194462;194463;194464;194465;194466;195791;195792;213063;216527;218037;218038;218039;218925;218926;218927;236741;236742;236743;236744;236745;236746;247086;250802;250803;260686;260687;260688;260689;260690;260691;262296;266231;266513;271787;271788;271789;271790;271791	1008;11369;16341;21938;22456;22459;38332;45424;60925;76423;108613;108618;108621;110260;125266;172835;175537;175825;177040;177536;190587;190588;190590;192489;192490;194463;194465;195791;213063;216527;218038;218926;236745;247086;250802;260687;260691;262296;266231;266513;271789	5657;5658;5659;5660;5661;5662;5663;5664	406;411;440;461;466;518;579;584
Q99N69	Q99N69	3	3	3	Leupaxin	Lpxn	sp|Q99N69|LPXN_MOUSE Leupaxin OS=Mus musculus OX=10090 GN=Lpxn PE=1 SV=2	1	3	3	3	3	2	3	2	3	2	8	8	8	43.478	386	386	11.2									1	1	1	1		1											0.00014083	7.0657	By MS/MS	By MS/MS	0	267.33	56221	69542	56151	57062	201.53	36139	48020	43852	61368	66506	60252	53636	54543	54343	0	387.82	53008	65480	56049	58513	4013.7	37710	47230	44379	61848	66453	60976	55427	52452	52053	0	1	4	4	4	4	2	2	4	4	4	4	4	4	4	4	0	267.33	34587	48926	36833	38955	137.62	36139	32793	27427	38881	47954	39448	33834	34304	34859	0	0	21634	20616	19318	18107	63.908	0	15227	16425	22488	18552	20805	19802	20238	19484	0	387.82	32639	46098	36625	40288	2635.4	36461	32144	28491	39318	47617	39828	35148	33013	33383	0	0	20369	19382	19424	18224	1378.3	1249.2	15086	15887	22529	18835	21148	20279	19439	18671	0	1	2	2	2	2	1	2	2	2	2	2	2	2	2	2	0	0	2	2	2	2	1	0	2	2	2	2	2	2	2	2	8	5.4	652150000	0	0	4				6562	41528;74122;92919	True;True;True	45843;83167;104019	159209;285401;285402;357311;357312	117285;208971;208972;261345	117285;208972;261345
Q9ESE1	Q9ESE1	13	10	10	Lipopolysaccharide-responsive and beige-like anchor protein	Lrba	sp|Q9ESE1|LRBA_MOUSE Lipopolysaccharide-responsive and beige-like anchor protein OS=Mus musculus OX=10090 GN=Lrba PE=1 SV=1	1	13	10	10	11	11	8	8	8	8	5.4	4.6	4.6	317.06	2856	2856	13.2	4			3			1					1	4	1		1	4	5	2			1		2	0	161.07	By MS/MS	By MS/MS	27.628	165.45	292800	412880	468280	378490	3338.7	141860	308230	263550	363570	624550	493750	550810	409010	398320	205.14	463.03	278280	388880	456580	382920	31875	156630	302400	269040	372880	619710	494280	560350	393970	383930	1	2	18	18	18	18	9	12	18	18	18	18	18	18	18	18	0	49.312	93834	127120	132620	128330	1783.5	141400	99425	65184	101590	161440	116830	114570	104170	112730	27.628	116.14	198970	285760	335650	250170	1555.2	461.12	208800	198370	261980	463110	376920	436240	304840	285590	0	254.7	88962	120230	130000	131090	10055	140230	96978	71270	103820	159370	117720	118740	100200	108030	205.14	208.34	189320	268640	326570	251830	21820	16394	205420	197770	269060	460340	376560	441600	293770	275900	0	1	10	10	10	10	6	10	10	10	10	10	10	10	10	10	1	1	8	8	8	8	3	2	8	8	8	8	8	8	8	8	5	4.8	5327500000	0	0	18				7641	9134;19428;35434;37191;48099;48100;63337;67709;75084;81447;81448;83124;87333	True;False;True;True;False;False;True;True;True;True;True;True;True	10135;21376;39084;40998;53132;53133;71376;76225;84215;91301;91302;93120;97826	36743;36744;36745;36746;36747;36748;73954;73955;73956;73957;73958;134891;141777;141778;141779;141780;183960;183961;183962;183963;183964;248060;248061;248062;248063;248064;263131;263132;289067;289068;289069;289070;289071;312912;312913;319057;335361;335362;335363	27030;27031;27032;54502;54503;54504;99333;104466;104467;104468;135199;135200;135201;135202;181367;181368;192426;192427;211632;211633;228808;228809;233378;245049;245050	27030;54503;99333;104468;135200;135201;181367;192427;211633;228808;228809;233378;245050
P62046	P62046	4	4	4	Leucine-rich repeat and calponin homology domain-containing protein 1	Lrch1	sp|P62046|LRCH1_MOUSE Leucine-rich repeat and calponin homology domain-containing protein 1 OS=Mus musculus OX=10090 GN=Lrch1 PE=1 SV=2	1	4	4	4	4	2	4	2	4	2	7.1	7.1	7.1	79.075	709	709	19.8					1												1				2		2	2	0	35.369	By MS/MS	By MS/MS	0	0	62277	86070	79399	76408	108.43	60010	65290	45566	70027	99443	80114	75891	64059	81301	0	0	58931	81145	78167	78162	4510.5	60986	63702	47824	71399	98539	80407	78759	61748	77810	0	0	5	5	5	5	1	4	5	5	5	5	5	5	5	5	0	0	43227	61000	53903	51065	108.43	59828	44110	27812	45871	70997	56021	52395	42190	58795	0	0	19050	25070	25495	25343	0	181.98	21180	17753	24156	28445	24093	23496	21869	22507	0	0	40888	57536	53118	52887	2737.3	59188	42974	30438	46956	70148	56029	54556	40718	56232	0	0	18042	23609	25049	25274	1773.2	1797.4	20728	17386	24443	28391	24378	24203	21030	21578	0	0	3	3	3	3	1	3	3	3	3	3	3	3	3	3	0	0	2	2	2	2	0	1	2	2	2	2	2	2	2	2	7.1	4.4	550470000	0	0	6				1795	17110;63744;85795;91423	True;True;True;True	18876;71817;96088;102312	66096;66097;249438;329255;329256;329257;329258;351441	48617;48618;182394;240570;240571;257122	48617;182394;240570;257122
Q3UMG5	Q3UMG5	5	5	5	Leucine-rich repeat and calponin homology domain-containing protein 2	Lrch2	sp|Q3UMG5|LRCH2_MOUSE Leucine-rich repeat and calponin homology domain-containing protein 2 OS=Mus musculus OX=10090 GN=Lrch2 PE=2 SV=2	1	5	5	5	3	3	3	3	3	3	10.7	10.7	10.7	84.988	773	773	15.3	1													2					1	1				1	0	25.948	By MS/MS	By MS/MS	0	0	35024	33038	35064	34070	102.7	24435	32660	29803	36105	40620	36007	35915	36009	29295	0	0	33022	31210	34986	34473	1918.1	25068	31899	30039	36580	40774	36579	36689	34571	28167	0	0	6	6	6	6	1	3	6	6	6	6	6	6	6	6	0	0	29620	26180	29935	27060	0	24435	26930	23130	30022	32618	28118	29430	30012	23247	0	0	5404	6858	5129	7010.5	102.7	0	5729.4	6673.7	6082.6	8002.1	7888.6	6485.1	5996.8	6048.1	0	0	27930	24751	29848	27489	1512.7	24796	26305	23579	30339	32733	28698	30012	28784	22366	0	0	5091.8	6458.8	5137.8	6983.8	405.39	271.9	5593.6	6460.2	6241.6	8040.8	7881.7	6677.4	5786.4	5801.1	0	0	3	3	3	3	0	3	3	3	3	3	3	3	3	3	0	0	3	3	3	3	1	0	3	3	3	3	3	3	3	3	7.2	4.5	144160000	0	0	6				2664	30368;51626;55771;58372;58373	True;True;True;True;True	33389;56985;61559;64766;64767	114180;196853;211974;223741;223742;223743	84149;144767;155692;164017;164018;164019	84149;144767;155692;164018;164019	4097	647
Q8BVU0	Q8BVU0	6	6	6	Leucine-rich repeat and calponin homology domain-containing protein 3	Lrch3	sp|Q8BVU0|LRCH3_MOUSE DISP complex protein LRCH3 OS=Mus musculus OX=10090 GN=Lrch3 PE=1 SV=3	1	6	6	6	5	2	5	2	5	2	12.1	12.1	12.1	86.34	778	778	19								1						1			2	1				1	2	2	0	101.43	By MS/MS	By MS/MS	0	120.21	80208	118800	104340	97348	504.74	60043	89279	58571	90825	109300	97031	90677	87207	94250	0	290.68	75925	111830	102640	99794	6503.3	62662	86948	60308	92518	108830	97977	93725	83874	90242	0	2	7	7	7	7	2	7	7	7	7	7	7	7	7	7	0	120.21	49216	75338	64922	60068	504.74	59544	51256	31060	53689	75332	60862	53261	49159	58534	0	0	30992	43460	39421	37280	0	498.61	38023	27511	37136	33967	36170	37416	38048	35716	0	290.68	46599	70979	63815	62195	3901.9	59493	49977	33586	54763	74400	61121	55486	47375	56000	0	0	29326	40849	38822	37599	2601.4	3169.2	36971	26722	37755	34431	36857	38239	36499	34243	0	2	5	5	5	5	2	5	5	5	5	5	5	5	5	5	0	0	2	2	2	2	0	2	2	2	2	2	2	2	2	2	8.4	4.9	498150000	0	0	8				4802	8934;21678;22199;26812;51653;94956	True;True;True;True;True;True	9914;23864;24418;29497;57013;106258	35980;81289;81290;81291;82891;82892;82893;100314;196938;365212	26472;59927;59928;61114;61115;73901;144829;267198	26472;59927;61115;73901;144829;267198
Q921G6	Q921G6	1	1	1	Leucine-rich repeat and calponin homology domain-containing protein 4	Lrch4	sp|Q921G6|LRCH4_MOUSE Leucine-rich repeat and calponin homology domain-containing protein 4 OS=Mus musculus OX=10090 GN=Lrch4 PE=1 SV=1	1	1	1	1	0	1	0	1	0	1	3.1	3.1	3.1	73.162	680	680	17																	1								0.00027529	5.916		By MS/MS	0	0	17465	13586	9565.1	9845.2	0	0	11373	12100	14315	7855.8	11366	8322.6	10210	8410.5	0	0	16368	12747	10035	10059	764.83	805.03	11171	11560	14321	8154.7	11573	8537	9820.3	8056.2	0	0	1	1	1	1	0	0	1	1	1	1	1	1	1	1	0	0	0	0	0	0	0	0	0	0	0	0	0	0	0	0	0	0	17465	13586	9565.1	9845.2	0	0	11373	12100	14315	7855.8	11366	8322.6	10210	8410.5	0	0	0	0	0	0	0	0	0	0	0	0	0	0	0	0	0	0	16368	12747	10035	10059	764.83	805.03	11171	11560	14321	8154.7	11573	8537	9820.3	8056.2	0	0	0	0	0	0	0	0	0	0	0	0	0	0	0	0	0	0	1	1	1	1	0	0	1	1	1	1	1	1	1	1	0	3.1	58833000	0	0	1				6243	80386	TRUE	90134	308996	225899	225899
Q2WF71	Q2WF71	8	7	7	Leucine-rich repeat and fibronectin type III domain-containing protein 1	Lrfn1	sp|Q2WF71|LRFN1_MOUSE Leucine-rich repeat and fibronectin type III domain-containing protein 1 OS=Mus musculus OX=10090 GN=Lrfn1 PE=1 SV=1	1	8	7	7	8	5	7	5	7	5	17	14.5	14.5	81.944	766	766	10.9	2	2	2				1	5	3								1	1		6	1				0	323.31	By MS/MS	By MS/MS	259.27	0	187030	242380	203310	202710	1097.3	96287	207350	162620	192790	234340	201270	230150	216020	204190	504.32	0	176560	228090	201920	206850	14407	103320	201310	162650	196960	235670	204910	235170	207160	196020	2	0	16	16	16	16	7	11	16	16	16	16	16	16	16	16	174.94	0	99085	124830	96282	111410	621.62	95870	94966	66697	86628	118730	82363	101990	94548	106270	84.331	0	87940	117550	107030	91296	475.67	416.77	112380	95921	106170	115610	118900	128150	121470	97924	267.22	0	93401	117730	96278	114120	7052.9	96969	92155	69708	88241	118470	84339	105320	90582	101750	237.1	0	83159	110360	105640	92727	7353.7	6349.9	109160	92943	108710	117200	120570	129850	116580	94272	1	0	8	8	8	8	4	8	8	8	8	8	8	8	8	8	1	0	8	8	8	8	3	3	8	8	8	8	8	8	8	8	17	12.5	6002800000	0	0	16				2397	6865;10169;46774;56248;70574;76106;79792;95882	True;True;True;True;True;True;True;False	7551;11256;51688;62097;79305;85335;89477;107287	27800;27801;27802;27803;27804;27805;27806;27807;40828;40829;40830;179006;213964;213965;272759;293229;293230;293231;306723;306724;306725;306726;306727;306728;369074	20454;20455;20456;29917;29918;131567;157102;157103;199681;214648;214649;224282;224283;224284;224285;224286;270055	20456;29918;131567;157103;199681;214648;224286;270055
Q80TG9	Q80TG9	11	11	11	Leucine-rich repeat and fibronectin type-III domain-containing protein 2	Lrfn2	sp|Q80TG9|LRFN2_MOUSE Leucine-rich repeat and fibronectin type-III domain-containing protein 2 OS=Mus musculus OX=10090 GN=Lrfn2 PE=1 SV=2	1	11	11	11	10	6	10	6	10	6	16.4	16.4	16.4	84.962	788	788	11.2	1	2	2	1					1	1	2	4	1	1		6				1			1		0	40.332	By MS/MS	By MS/MS	260.25	0	488330	621930	472740	521740	1495.6	295360	461310	372930	458500	552620	463060	559660	479330	524640	1544.9	626.17	460250	585450	472820	533330	35013	310770	449010	376690	466530	556090	471040	572690	459930	503160	1	0	17	17	17	17	7	12	17	17	17	17	17	17	17	17	260.25	0	381130	444820	292260	381410	929.36	295260	326800	255860	311890	331630	269140	335130	316340	368170	0	0	107200	177110	180480	140330	566.25	100.68	134520	117080	146610	220980	193920	224530	162990	156470	1544.9	340.92	358260	419150	297230	391040	23407	301950	317570	261280	316010	335090	276690	345420	302980	352220	0	285.25	102000	166300	175600	142290	11606	8826.1	131440	115410	150520	221000	194350	227280	156950	150940	1	0	11	11	11	11	4	11	11	11	11	11	11	11	11	11	0	0	6	6	6	6	3	1	6	6	6	6	6	6	6	6	14.2	10.7	2254000000	0	0	18				4063	1432;18242;28393;31729;41770;48783;49633;55076;63593;76389;76390	True;True;True;True;True;True;True;True;True;True;True	1556;20096;31215;34949;46108;53862;54781;60813;71644;85659;85660	5533;69847;106472;119273;160014;186133;186134;186135;189303;189304;189305;189306;189307;189308;209551;209552;248891;248892;248893;294315;294316;294317;294318;294319	4009;51427;78579;87834;117903;136865;136866;139221;139222;153949;153950;181983;181984;215433;215434;215435;215436;215437	4009;51427;78579;87834;117903;136866;139221;153950;181983;215434;215437
Q8BLY3	Q8BLY3	9	9	9	Leucine-rich repeat and fibronectin type-III domain-containing protein 3	Lrfn3	sp|Q8BLY3|LRFN3_MOUSE Leucine-rich repeat and fibronectin type-III domain-containing protein 3 OS=Mus musculus OX=10090 GN=Lrfn3 PE=1 SV=1	1	9	9	9	7	8	7	8	7	8	24.4	24.4	24.4	66.055	626	626	13.6	2		1	1							2	1	3		2	2				1			1	3	0	91.57	By MS/MS	By MS/MS	0	139.54	218810	307280	278840	270610	2417.8	166080	245410	180160	234970	329180	255070	300460	266760	265260	0	404.62	207060	289500	274610	275940	19498	172050	238600	184460	240170	328630	259110	307550	255920	254660	0	1	16	16	16	16	6	10	16	16	16	16	16	16	16	16	0	0	138210	192480	168890	174700	2257.8	165820	147850	95446	135230	199370	135030	169600	157880	171610	0	139.54	80597	114800	109950	95910	159.99	261.91	97561	84714	99734	129810	120030	130860	108870	93648	0	207	130700	181620	166710	179080	13382	166250	143590	101710	138020	198280	138210	174950	151220	164380	0	197.61	76356	107870	107900	96860	6116.5	5797.4	95016	82751	102140	130350	120900	132600	104700	90283	0	0	8	8	8	8	4	8	8	8	8	8	8	8	8	8	0	1	8	8	8	8	2	2	8	8	8	8	8	8	8	8	18.8	22.8	2228500000	0	0	16				4589	4289;10168;12362;31448;46574;47190;73588;87027;95881	True;True;True;True;True;True;True;True;True	4685;11255;13690;34650;51446;52151;82568;97482;107286	16923;16924;16925;40827;49206;49207;118127;118128;177374;177375;177376;180589;180590;283135;283136;283137;334092;369072;369073	12584;12585;12586;29916;36119;36120;86994;130414;130415;132707;132708;207265;207266;244095;270053;270054	12586;29916;36119;86994;130415;132707;207266;244095;270053
Q80XU8	Q80XU8	7	7	7	Leucine-rich repeat and fibronectin type-III domain-containing protein 4	Lrfn4	sp|Q80XU8|LRFN4_MOUSE Leucine-rich repeat and fibronectin type-III domain-containing protein 4 OS=Mus musculus OX=10090 GN=Lrfn4 PE=1 SV=1	1	7	7	7	6	6	6	6	6	6	15.9	15.9	15.9	67.251	636	636	7.65		1	1	7	1		1					2	1			3									0	110.78	By MS/MS	By MS/MS	251.51	0	180060	260140	219600	212800	246.53	119160	196880	143690	193420	252110	206170	251480	211800	214380	1050.5	0	170270	244800	216690	217850	12499	122960	191440	146230	197340	252560	209360	256460	203250	205950	3	0	12	12	12	12	3	7	12	12	12	12	12	12	12	12	55.775	0	119820	166310	123470	131540	8.0433	119060	118750	80494	108160	136320	105960	140140	118950	131780	195.73	0	60233	93826	96130	81259	238.48	106.91	78135	63193	85266	115800	100210	111350	92848	82607	602.49	0	113020	156610	122990	136040	7750.1	120020	115170	84117	110300	136870	108300	143360	114000	126370	448.01	0	57251	88185	93695	81806	4749.2	2942.1	76268	62117	87041	115690	101070	113100	89252	79578	1	0	6	6	6	6	1	6	6	6	6	6	6	6	6	6	2	0	6	6	6	6	2	1	6	6	6	6	6	6	6	6	13.2	14.6	1915800000	0	0	12				4227	5987;30039;35072;47191;47303;73514;76175	True;True;True;True;True;True;True	6576;33029;38665;52152;52267;82485;85413	24076;24077;112949;112950;112951;133346;133347;133348;180591;180592;180593;181079;181080;181081;282904;282905;293521	17741;83263;83264;98200;98201;132709;132710;133052;133053;207100;207101;214862	17741;83263;98201;132709;133053;207100;214862	6059	312
Q8BXA0	Q8BXA0	12	12	11	Leucine-rich repeat and fibronectin type-III domain-containing protein 5	Lrfn5	sp|Q8BXA0|LRFN5_MOUSE Leucine-rich repeat and fibronectin type-III domain-containing protein 5 OS=Mus musculus OX=10090 GN=Lrfn5 PE=1 SV=1	1	12	12	11	9	10	9	10	8	10	21.4	21.4	18.8	79.371	719	719	11.7	4	1	1		1		2	2		1	2		3			6	3				2		1	1	0	109.47	By MS/MS	By MS/MS	329.71	244.36	307550	473990	431060	397970	5441.2	180820	342940	258100	356550	521610	395200	469260	406910	402930	747.58	750.09	291560	446070	422720	405820	33493	195960	334670	263150	363700	519460	400940	480000	390470	387030	2	2	22	22	22	22	13	17	22	22	22	22	22	22	22	22	0	244.36	152470	219870	185620	197260	2627.8	179880	154440	100400	132090	220770	138080	185050	176120	191070	329.71	0	155090	254120	245430	200710	2813.3	939.8	188490	157700	224460	300840	257110	284210	230790	211860	0	750.09	144180	207430	183290	202200	15326	180690	149720	107500	135490	219290	141820	191140	168500	182960	747.58	0	147390	238640	239430	203630	18167	15272	184950	155650	228210	300170	259120	288860	221980	204070	0	2	10	10	10	10	6	10	10	10	10	10	10	10	10	10	2	0	12	12	12	12	7	7	12	12	12	12	12	12	12	12	15	18.8	4278700000	0	0	23				4850	4285;17838;27583;30038;42530;42531;45551;46575;48075;55637;64610;95882	True;True;True;True;True;True;True;True;True;True;True;True	4681;19669;30321;33028;46947;46948;50329;51447;53104;61413;72773;72774;107287	16910;68606;68607;103328;112947;112948;162808;162809;162810;162811;162812;162813;162814;173803;173804;173805;177377;177378;177379;183859;183860;183861;211487;211488;211489;252757;252758;252759;252760;369074	12577;50492;50493;76163;83261;83262;119886;119887;119888;119889;119890;119891;127843;127844;130416;135126;135127;155355;155356;184851;184852;184853;270055	12577;50493;76163;83261;119886;119891;127844;130416;135126;155355;184851;270055	6732	594
P70193;Q52KR2;Q6P1C6	P70193	4;1;1	4;1;1	4;1;1	Leucine-rich repeats and immunoglobulin-like domains protein 1	Lrig1	sp|P70193|LRIG1_MOUSE Leucine-rich repeats and immunoglobulin-like domains protein 1 OS=Mus musculus OX=10090 GN=Lrig1 PE=1 SV=2	3	4	4	4	2	4	2	4	2	4	5.8	5.8	5.8	119.15	1091	1091;1054;1117	18.8			1															1	2			1	3		0	14.422	By MS/MS	By MS/MS	0	0	67943	97309	78963	63431	280.16	21034	59475	47412	83513	86472	74483	75194	67061	68701	0	0	64195	91292	78102	65853	4104	23575	58709	47560	83637	86202	75561	77182	64498	65918	0	0	7	7	7	7	2	3	7	7	7	7	7	7	7	7	0	0	15876	36775	25440	21356	280.16	20835	15775	9192.8	17075	24424	14613	19144	18882	21203	0	0	52067	60534	53523	42075	0	198.96	43701	38219	66439	62048	59871	56050	48179	47497	0	0	15089	34517	24807	22724	1957.8	20806	15425	10134	17225	24155	15098	19881	18062	20283	0	0	49106	56775	53295	43129	2146.2	2769.1	43284	37425	66412	62047	60463	57302	46436	45635	0	0	2	2	2	2	2	2	2	2	2	2	2	2	2	2	0	0	5	5	5	5	0	1	5	5	5	5	5	5	5	5	2.2	5.8	614090000	0	0	7				1961	13897;15985;76464;81063	True;True;True;True	15349;17667;85745;90873	54774;54775;62016;62017;62018;294654;311446;311447	40281;40282;45541;45542;45543;215682;227672	40282;45542;215682;227672
Q91ZX7;Q91VN0	Q91ZX7	135;1	135;1	131;0	Prolow-density lipoprotein receptor-related protein 1;Low-density lipoprotein receptor-related protein 1 85 kDa subunit;Low-density lipoprotein receptor-related protein 1 515 kDa subunit;Low-density lipoprotein receptor-related protein 1 intracellular domain	Lrp1	sp|Q91ZX7|LRP1_MOUSE Prolow-density lipoprotein receptor-related protein 1 OS=Mus musculus OX=10090 GN=Lrp1 PE=1 SV=1	2	135	135	131	113	115	113	115	110	112	36	36	35.3	504.74	4545	4545;1614	11.4	22	35	26	26	19	14	22	34	30	35	31	51	18	39	3	32	20	19	24	19	23	17	7	10	0	323.31	By MS/MS	By MS/MS	11372	8241.8	6597800	8793100	8598800	8080600	81624	4600200	7030000	5587100	7717500	10533000	8593300	9080300	7899000	8082800	25538	18837	6246700	8288200	8460200	8208700	644180	4828000	6873100	5705100	7856500	10491000	8675100	9313000	7594100	7758900	32	39	398	399	399	400	198	280	399	397	398	400	400	400	399	399	4366.3	6697.2	3437200	4734800	4223400	4272000	48094	4550500	3471400	2492700	3484000	5380200	3862000	4071000	3702200	4047600	7005.6	1544.6	3160600	4058300	4375400	3808600	33530	49675	3558600	3094400	4233400	5152300	4731300	5009300	4196800	4035200	12561	15293	3251000	4469700	4167800	4391700	329730	4531500	3382900	2669100	3557300	5330900	3906200	4211900	3556700	3878200	12976	3543.5	2995700	3818500	4292400	3816900	314450	296530	3490200	3036000	4299200	5160300	4768800	5101200	4037400	3880700	16	28	198	199	199	199	104	199	199	197	198	199	199	199	198	199	16	11	200	200	200	201	94	81	200	200	200	201	201	201	201	200	33.4	32.6	184000000000	0	0	401				6216	812;1401;2473;4877;4878;5674;6864;7334;7335;9254;10770;11024;11162;11184;11186;11187;11188;11189;11190;11191;11215;11219;11220;11248;11708;11712;11713;11714;11843;11998;12010;12011;12135;12136;12224;12238;12260;12399;12637;12641;12642;13273;13274;14051;14322;15669;20605;22512;23622;24153;24503;27362;28298;28851;28852;30260;30460;31964;32155;33125;33126;34269;34270;34494;35354;35355;35987;38265;40576;42170;44180;44181;44686;45590;47545;47777;47785;50076;55230;55231;55232;57171;57446;57448;57449;58979;60965;60966;61267;61635;62509;64846;66342;67573;68403;69573;72221;72222;72265;72283;72437;73216;73217;73967;73979;74467;74884;74910;75860;75861;76060;76061;78130;81551;81968;82613;82872;83975;84730;85549;87689;87887;88615;88616;91796;93998;94029;94223;94224;94595;94596;94597;94883;95472;97851	True;True;True;True;True;True;True;True;True;True;True;True;True;True;True;True;True;True;True;True;True;True;True;True;True;True;True;True;True;True;True;True;True;True;True;True;True;True;True;True;True;True;True;True;True;True;True;True;True;True;True;True;True;True;True;True;True;True;True;True;True;True;True;True;True;True;True;True;True;True;True;True;True;True;True;True;True;True;True;True;True;True;True;True;True;True;True;True;True;True;True;True;True;True;True;True;True;True;True;True;True;True;True;True;True;True;True;True;True;True;True;True;True;True;True;True;True;True;True;True;True;True;True;True;True;True;True;True;True;True;True;True;True;True;True	878;1521;1522;2695;5348;5349;5350;5351;6225;7550;8187;8188;10260;10261;11919;11920;12200;12351;12352;12375;12377;12378;12379;12380;12381;12382;12383;12384;12409;12415;12416;12446;12958;12962;12963;12964;13101;13273;13285;13286;13441;13442;13443;13444;13538;13555;13556;13580;13729;13984;13988;13989;14682;14683;15520;15826;17327;22641;24752;25958;26532;26926;30085;31116;31723;31724;33269;33501;33502;33503;33504;35203;35424;36476;36477;37764;37765;38014;38988;38989;39684;39685;42183;44793;46551;48758;48759;49389;50370;50371;52531;52532;52774;52782;55269;60977;60978;60979;63107;63404;63406;63407;65670;68742;68743;68744;69102;69489;69490;70432;73036;73037;74678;76079;76974;78226;81091;81092;81140;81158;81159;81318;82172;82173;82993;83005;83545;83998;84024;85071;85072;85288;85289;87665;91410;91857;92553;92838;94065;94960;95820;98198;98417;99209;99210;102789;105207;105238;105445;105446;105856;105857;105858;106182;106832;106833;109475	3049;3050;3051;3052;5439;5440;5441;5442;5443;5444;9641;9642;9643;9644;9645;19618;19619;19620;19621;19622;19623;19624;19625;19626;19627;19628;19629;19630;19631;22850;22851;22852;22853;22854;22855;22856;22857;22858;22859;22860;22861;22862;27797;27798;27799;30186;30187;30188;30189;30190;30191;37163;37164;43626;43627;44630;44631;44632;45078;45079;45080;45081;45082;45083;45084;45085;45086;45087;45088;45089;45090;45091;45092;45093;45094;45095;45154;45155;45158;45159;45160;45161;45162;45163;45164;45165;45166;45167;45168;45169;45170;45171;45172;45173;45174;45175;45176;45177;45178;45179;45180;45181;45182;45183;45184;45185;45186;45187;45188;45189;45190;45191;45192;45193;45194;45257;45258;45259;45286;45287;45288;45289;45290;45291;45292;45293;45294;45295;45296;45297;45298;45299;45300;45301;45302;45303;45367;45368;45369;45370;45371;47042;47043;47044;47045;47065;47066;47067;47068;47069;47070;47463;47464;47973;47974;47975;47976;47977;47978;48007;48008;48009;48010;48011;48012;48522;48523;48524;48525;48526;48527;48528;48529;48530;48531;48532;48533;48534;48535;48536;48537;48538;48539;48540;48541;48542;48543;48544;48774;48775;48776;48777;48836;48837;48838;48839;48840;48841;48842;48912;48913;49375;49376;50325;50326;50327;50345;50346;50347;50348;50349;50350;50351;50352;52667;52668;52669;55455;55456;55457;56280;60911;60912;60913;77703;77704;77705;77706;83896;87628;89698;91019;91020;91021;91022;91023;91024;91025;91026;102569;102570;106116;106117;106118;106119;108448;108449;108450;113748;113749;113750;113751;113752;114661;114662;114663;114664;114665;114666;114667;114668;114669;114670;114671;114672;114673;120123;121019;121020;121021;124559;124560;124561;124562;124563;130102;130103;130954;134548;134549;134550;134551;134552;136806;136807;136808;145859;145860;145861;155737;155738;155739;161451;161452;161453;161454;168727;168728;168729;168730;168731;168732;168733;168734;168735;170900;173914;173915;173916;173917;173918;173919;173920;181994;181995;181996;181997;181998;181999;182000;182001;182002;182003;182004;182005;182006;182007;182008;182009;182010;182011;182012;182013;182014;182015;182699;182700;182701;182702;182703;182704;182705;182706;182707;182736;182737;182738;182739;182740;182741;182742;191043;210032;210033;210034;210035;210036;210037;210038;210039;210040;217552;217553;217554;218479;218482;218483;218484;218485;227116;227117;227118;239558;239559;239560;239561;239562;239563;239564;239565;239566;239567;239568;240704;241780;241781;241782;244848;244849;244850;253564;253565;253566;253567;253568;253569;253570;253571;253572;253573;253574;253575;253576;258576;258577;258578;258579;262732;262733;265326;265327;269188;269189;269190;278479;278480;278481;278482;278483;278617;278618;278619;278670;278671;278672;278673;278674;278675;278676;278677;278678;278679;279154;281937;281938;281939;281940;281941;284728;284729;284730;284731;284732;284733;284734;284735;284736;284737;284767;284768;286751;286752;286753;286754;288297;288298;288299;288371;288372;292387;292388;292389;292390;292391;293070;293071;293072;293073;293074;293075;293076;293077;293078;293079;293080;293081;293082;293083;300819;300820;313236;313237;314609;316758;316759;316760;316761;316762;318020;318021;318022;318023;318024;318025;318026;318027;318028;318029;318030;318031;318032;322234;325531;325532;328239;328240;336594;337376;337377;337378;337379;337380;337381;339838;339839;339840;339841;339842;353225;353226;353227;353228;361830;361831;361931;361932;361933;361934;361935;362610;362611;362612;362613;362614;362615;362616;362617;362618;362619;362620;363892;363893;363894;363895;363896;363897;363898;363899;363900;363901;363902;363903;363904;363905;363906;363907;363908;363909;363910;363911;364971;367521;367522;367523;367524;367525;367526;367527;367528;367529;367530;376479;376480;376481;376482;376483	2221;2222;3939;3940;3941;3942;6971;6972;6973;6974;6975;6976;14538;14539;14540;14541;14542;14543;14544;14545;14546;14547;16852;16853;16854;16855;16856;16857;16858;16859;16860;16861;16862;16863;16864;16865;16866;20452;20453;22197;22198;22199;22200;27298;27299;31975;31976;32796;33121;33122;33123;33124;33125;33126;33127;33128;33129;33130;33131;33132;33186;33187;33189;33190;33191;33192;33193;33194;33195;33196;33197;33198;33199;33200;33201;33202;33203;33204;33205;33206;33207;33208;33209;33210;33252;33253;33273;33274;33275;33276;33277;33278;33279;33280;33281;33282;33283;33284;33337;33338;34548;34549;34550;34562;34563;34564;34565;34844;34845;35212;35213;35214;35237;35238;35239;35240;35605;35606;35607;35608;35609;35610;35611;35612;35613;35614;35615;35616;35617;35618;35787;35788;35789;35832;35833;35834;35835;35836;35894;36246;36247;36979;36980;36988;36989;36990;36991;36992;38705;38706;38707;40752;40753;41393;44753;44754;57292;57293;57294;61843;64591;66138;67038;67039;67040;67041;75605;75606;75607;78333;78334;78335;80010;80011;83833;83834;83835;83836;83837;84500;84501;84502;84503;84504;84505;84506;88483;89174;89175;89176;91716;91717;91718;95857;95858;96456;99090;99091;99092;100748;100749;100750;107414;107415;114820;114821;118924;118925;124249;124250;124251;124252;124253;124254;125769;127920;127921;127922;127923;133741;133742;133743;133744;133745;133746;133747;133748;133749;133750;133751;133752;133753;133754;133755;134251;134252;134253;134254;134255;134281;134282;134283;134284;140462;154303;154304;154305;154306;154307;159703;159704;160363;160365;160366;160367;166420;166421;175132;175133;175134;175135;175136;175137;175138;175139;175960;176758;176759;179107;179108;185445;185446;185447;185448;185449;185450;185451;185452;185453;185454;189090;189091;192133;192134;194014;194015;196898;196899;203799;203800;203801;203802;203896;203897;203925;203926;203927;203928;203929;203930;203931;203932;204286;206357;206358;206359;206360;206361;208512;208513;208514;208515;208516;208517;208543;208544;209946;209947;209948;211088;211089;211138;211139;214020;214021;214022;214550;214551;214552;214553;214554;214555;214556;214557;220095;220096;229047;229048;230081;231689;231690;231691;231692;231693;232630;232631;232632;232633;232634;232635;232636;235651;237943;237944;239872;239873;246006;246599;246600;246601;248444;248445;248446;258365;258366;258367;264687;264688;264761;264762;264763;265282;265283;265284;265285;265286;265287;266233;266234;266235;266236;266237;266238;266239;266240;266241;266242;266243;266244;266245;266246;267028;268881;268882;268883;268884;268885;268886;268887;275391;275392	2221;3939;6971;14539;14547;16856;20452;22197;22200;27299;31976;32796;33129;33187;33191;33197;33199;33202;33203;33207;33253;33274;33284;33337;34549;34562;34563;34565;34845;35214;35237;35240;35607;35612;35788;35836;35894;36247;36980;36989;36991;38706;38707;40752;41393;44753;57292;61843;64591;66138;67039;75607;78333;80010;80011;83833;84502;88483;89176;91716;91717;95857;95858;96456;99091;99092;100749;107415;114820;118924;124250;124252;125769;127920;133753;134255;134283;140462;154303;154304;154307;159703;160363;160365;160367;166421;175132;175134;175960;176758;179107;185452;189090;192133;194014;196898;203801;203802;203896;203931;204286;206360;206361;208516;208544;209948;211088;211139;214020;214022;214553;214557;220096;229048;230081;231689;232631;235651;237944;239872;246006;246600;248444;248446;258365;264687;264761;265282;265285;266237;266243;266246;267028;268887;275391	8208;8209;8210;8211;8212;8213;8214;8215;8216;8217;8218;8219;8220;8221;8222;8223;8224;8225;8226;8227;8228;8229;8230;8231	89;100;542;544;553;560;648;663;685;795;1090;1470;1783;1796;1873;2187;2454;3616;3640;3764;3855;3906;4032;4321
Q8CB67	Q8CB67	7	7	7	Low-density lipoprotein receptor-related protein 11	Lrp11	sp|Q8CB67|LRP11_MOUSE Low-density lipoprotein receptor-related protein 11 OS=Mus musculus OX=10090 GN=Lrp11 PE=1 SV=1	1	7	7	7	6	7	6	7	6	7	22.8	22.8	22.8	51.813	483	483	10.7		2	2				1	6				2	2				1	3	1	1					0	152.02	By MS/MS	By MS/MS	0	450.49	161040	204930	197760	196130	1741.7	80540	180740	152840	195300	219720	200450	205910	193370	184320	0	582.07	152300	193180	195130	198020	14138	88150	176500	152430	198240	220660	203180	210750	185750	176910	0	1	17	17	17	17	7	13	17	17	17	17	17	17	17	17	0	0	78237	93980	76462	85204	908.22	79515	77569	58348	77958	91282	79067	78248	74347	78748	0	450.49	82807	110950	121300	110930	833.44	1025.1	103170	94492	117340	128430	121390	127670	119020	105570	0	0	73743	88675	76423	87321	5082.4	80114	75514	60476	79280	91315	80091	80684	71450	75437	0	582.07	78559	104500	118710	110700	9056	8036.1	100990	91957	118960	129340	123090	130060	114300	101470	0	0	9	9	9	9	2	9	9	9	9	9	9	9	9	9	0	1	8	8	8	8	5	4	8	8	8	8	8	8	8	8	22.8	22.8	2025000000	0	0	17				5106	3711;9740;18228;18229;51143;64833;85069	True;True;True;True;True;True;True	4042;10790;20082;20083;56452;73023;95313	14510;14511;14512;39039;39040;39041;39042;69810;69811;69812;69813;195153;195154;195155;195156;253532;253533;326711;326712;326713;326714	10707;10708;28633;28634;28635;28636;51400;51401;51402;51403;143534;143535;143536;185417;185418;238790;238791	10708;28633;51400;51403;143536;185418;238790
Q8BUJ9	Q8BUJ9	1	1	1	Low-density lipoprotein receptor-related protein 12	Lrp12	sp|Q8BUJ9|LRP12_MOUSE Low-density lipoprotein receptor-related protein 12 OS=Mus musculus OX=10090 GN=Lrp12 PE=2 SV=2	1	1	1	1	1	0	1	0	1	0	1	1	1	94.55	858	858	2		2																							0.0018975	3.3462	By MS/MS		0	101.2	5083.2	7389.7	8225.9	7080.8	250.9	8633.3	5545.1	4460.3	6278.3	9985	5510.9	7145.6	5936.4	6973.2	0	146.16	4832.8	6992.8	8021.9	7275.2	793.8	8535.2	5438.4	4804.9	6326.2	9873.7	5637.5	7401	5692.7	6683.5	0	1	1	1	1	1	1	1	1	1	1	1	1	1	1	1	0	101.2	5083.2	7389.7	8225.9	7080.8	250.9	8633.3	5545.1	4460.3	6278.3	9985	5510.9	7145.6	5936.4	6973.2	0	0	0	0	0	0	0	0	0	0	0	0	0	0	0	0	0	146.16	4832.8	6992.8	8021.9	7275.2	793.8	8535.2	5438.4	4804.9	6326.2	9873.7	5637.5	7401	5692.7	6683.5	0	0	0	0	0	0	0	0	0	0	0	0	0	0	0	0	0	1	1	1	1	1	1	1	1	1	1	1	1	1	1	1	0	0	0	0	0	0	0	0	0	0	0	0	0	0	0	0	1	0	39248000	0	0	1				4772	24468	TRUE	26889	90916;90917	66964	66964
Q9JI18	Q9JI18	30	27	27	Low-density lipoprotein receptor-related protein 1B	Lrp1b	sp|Q9JI18|LRP1B_MOUSE Low-density lipoprotein receptor-related protein 1B OS=Mus musculus OX=10090 GN=Lrp1b PE=1 SV=1	1	30	27	27	23	22	20	20	20	20	9.6	9.2	9.2	513.63	4599	4599	15.1	3	1	5		2		2	1	2	1		1	3	3		12	6	3			8	5	4	5	0	323.31	By MS/MS	By MS/MS	95.473	309.41	493620	723510	819060	725780	9477.7	418530	562760	442890	629480	1026300	751600	785910	672130	693110	328.06	583.94	469520	682830	797550	733280	60075	437630	550910	459260	642510	1015400	756670	808750	646500	665450	1	3	42	42	42	42	17	25	42	42	42	42	42	42	42	42	0	0	264070	372850	412560	394830	5205.6	417450	292580	188380	277610	518990	337450	331900	315330	352690	95.473	309.41	229550	350660	406500	330950	4272.1	1078.9	270180	254510	351870	507300	414150	454020	356810	340420	0	0	250850	352860	402670	401790	30264	414760	284630	207620	285260	510460	340250	346510	303070	337590	328.06	583.94	218670	329970	394870	331480	29812	22874	266290	251650	357250	504970	416430	462240	343430	327860	0	0	22	22	22	22	8	22	22	22	22	22	22	22	22	22	1	3	20	20	20	20	9	3	20	20	20	20	20	20	20	20	7.9	7.8	7071500000	0	0	44				7698	11027;11251;11252;11398;11594;11712;11716;11717;11800;12057;12131;12498;15247;24434;37046;39738;42170;43176;57448;61500;61501;63398;64812;65458;76690;77477;87599;87671;94505;94665	True;True;True;True;True;False;True;True;True;True;True;True;True;True;True;True;False;True;False;True;True;True;True;True;True;True;True;True;True;True	12204;12449;12450;12614;12832;12962;12966;12967;13055;13334;13437;13830;16817;26852;40840;43866;46551;47656;63406;69346;69347;71441;73000;73701;85990;86961;98104;98179;105752;105929	44642;44643;44644;45375;45376;45377;45378;45811;45812;45813;46564;46565;46566;46567;47065;47074;47075;47076;47317;47318;47319;47320;48197;48198;48199;48200;48201;48202;48203;48516;49679;49680;49681;59121;90793;141095;151849;161451;161452;161453;161454;165178;165179;165180;218482;218483;241339;241340;241341;248290;248291;248292;248293;248294;253474;253475;255607;255608;255609;295439;295440;295441;298582;298583;336319;336320;336530;363592;363593;363594;364150;364151;364152;364153	32804;33342;33343;33686;34214;34215;34562;34568;34569;34570;34743;34744;35379;35380;35381;35599;36479;36480;43451;66878;103930;111884;118924;118925;121602;121603;160365;160366;176422;176423;181529;181530;181531;181532;185377;185378;186948;186949;186950;216237;216238;218466;245806;245807;245961;266024;266025;266408;266409	32804;33342;33343;33686;34214;34562;34568;34570;34743;35380;35599;36480;43451;66878;103930;111884;118924;121603;160365;176422;176423;181530;185378;186950;216238;218466;245806;245961;266025;266409
Q8VI56	Q8VI56	11	11	11	Low-density lipoprotein receptor-related protein 4	Lrp4	sp|Q8VI56|LRP4_MOUSE Low-density lipoprotein receptor-related protein 4 OS=Mus musculus OX=10090 GN=Lrp4 PE=1 SV=3	1	11	11	11	10	7	10	7	10	7	9.1	9.1	9.1	211.95	1905	1905	14.5	1		3	3	1			1				1	1	1			1					1	5	5	0	299.19	By MS/MS	By MS/MS	0	41.205	218670	341250	282640	247640	4540	189310	213130	165310	249440	360060	251130	286370	241880	261780	157.05	154.02	206990	320890	278220	257080	22478	193370	209000	172260	252350	357010	254640	294750	232360	251170	0	1	17	17	17	17	10	13	17	17	17	17	17	17	17	17	0	0	140620	232140	171700	164730	3551.5	188650	133200	94435	136130	237480	149960	168500	151930	170360	0	41.205	78048	109120	110940	82909	988.5	664.17	79932	70874	113310	122580	101170	117870	89952	91419	0	0	132980	218450	169520	172710	14617	187060	129960	102630	138900	234380	152060	174840	145830	163190	157.05	154.02	74000	102430	108710	84370	7861	6305.8	79039	69628	113460	122620	102580	119910	86534	87985	0	0	10	10	10	10	5	10	10	10	10	10	10	10	10	10	0	1	7	7	7	7	5	3	7	7	7	7	7	7	7	7	8.5	6.3	1533100000	0	0	18				5965	18804;35635;35636;39528;43551;62216;62884;72101;76949;82471;91080	True;True;True;True;True;True;True;True;True;True;True	20699;39305;39306;43638;48060;70111;70842;80965;86269;92399;101934	71763;71764;135590;135591;135592;151121;151122;151123;166524;166525;166526;243741;243742;246455;278085;278086;278087;278088;278089;296346;316229;316230;316231;349891	52822;52823;99836;99837;99838;111362;111363;122635;122636;178320;180243;203526;203527;203528;216869;231316;231317;255949	52823;99836;99837;111363;122635;178320;180243;203526;216869;231316;255949	7916	584
O88572	O88572	2	1	1	Low-density lipoprotein receptor-related protein 6	Lrp6	sp|O88572|LRP6_MOUSE Low-density lipoprotein receptor-related protein 6 OS=Mus musculus OX=10090 GN=Lrp6 PE=1 SV=1	1	2	1	1	1	1	1	0	1	0	1.7	1.2	1.2	180.25	1613	1613	21																					1				0	19.897	By MS/MS	By matching	0	0	5229.8	6529.2	5954.1	5749	0	5210.2	5011.9	2925.6	4420.4	4852	5369.7	5453.2	4767.7	5688.3	0	0	4940	6157.4	5897.8	5899.6	408.93	5234.7	4859.4	3093.6	4553.7	4891.7	5403.9	5592.1	4586.5	5446	0	0	1	1	1	1	0	1	1	1	1	1	1	1	1	1	0	0	5229.8	6529.2	5954.1	5749	0	5210.2	5011.9	2925.6	4420.4	4852	5369.7	5453.2	4767.7	5688.3	0	0	0	0	0	0	0	0	0	0	0	0	0	0	0	0	0	0	4940	6157.4	5897.8	5899.6	408.93	5234.7	4859.4	3093.6	4553.7	4891.7	5403.9	5592.1	4586.5	5446	0	0	0	0	0	0	0	0	0	0	0	0	0	0	0	0	0	0	1	1	1	1	0	1	1	1	1	1	1	1	1	1	0	0	0	0	0	0	0	0	0	0	0	0	0	0	0	0	1.2	0.4	33204000	0	0	1				707	32622;57446	True;False	35934;63404	122703;218479	90366;160363	90366;160363
Q924X6	Q924X6	8	8	8	Low-density lipoprotein receptor-related protein 8	Lrp8	sp|Q924X6|LRP8_MOUSE Low-density lipoprotein receptor-related protein 8 OS=Mus musculus OX=10090 GN=Lrp8 PE=1 SV=2	1	8	8	8	6	5	6	5	6	5	11	11	11	109.82	996	996	13.4	2	2			2	1		1			1			1		2	2					2	4	1	0	83.822	By MS/MS	By MS/MS	90.781	75.279	91576	129130	105440	94017	1165.4	36202	94451	76985	116400	127600	103570	110580	103830	100040	233.81	279.28	86524	121300	104400	96794	7761.1	40283	92755	77013	117020	127430	105550	113470	99679	96000	1	1	15	15	15	15	9	10	15	15	15	15	15	15	15	15	0	0	31691	50585	38906	42083	777.4	35528	34923	23667	33138	47189	32793	38073	30672	37289	90.781	75.279	59885	78545	66533	51934	388	674.07	59528	53318	83261	80407	70773	72502	73159	62748	0	0	29972	47658	38407	43302	3444.2	35958	33978	24924	33736	46892	33236	39283	29479	35737	233.81	279.28	56552	73644	65991	53492	4316.8	4324.7	58777	52089	83279	80540	72316	74185	70200	60263	0	0	8	8	8	8	6	8	8	8	8	8	8	8	8	8	1	1	7	7	7	7	3	2	7	7	7	7	7	7	7	7	9.5	5.7	1069300000	0	0	15				6338	11511;12140;14816;45709;65340;73872;85832;87308	True;True;True;True;True;True;True;True	12740;13448;16358;50500;73571;82888;96133;97790	46224;46225;46226;46227;48551;57748;57749;57750;174295;174296;255205;255206;284270;329410;335078;335079;335080;335081;335082;335083;335084	33985;33986;35624;42461;42462;128185;186664;208070;240685;244849;244850;244851;244852;244853;244854	33985;35624;42462;128185;186664;208070;240685;244850
P55302	P55302	31	31	31	Alpha-2-macroglobulin receptor-associated protein	Lrpap1	sp|P55302|AMRP_MOUSE Alpha-2-macroglobulin receptor-associated protein OS=Mus musculus OX=10090 GN=Lrpap1 PE=1 SV=1	1	31	31	31	24	21	24	21	24	21	55.6	55.6	55.6	42.215	360	360	11.7	1		2	9	2	5	7	7	6	2	7	8	3	4		6	5	2	3		6	3	2	1	0	263.05	By MS/MS	By MS/MS	391.66	373.97	1010900	1571900	1803500	1490300	10223	854770	1184800	880940	1334200	2242900	1681600	1783000	1408100	1527900	1879.8	1846.8	963070	1482200	1751100	1510900	119560	892690	1159700	919390	1364900	2218100	1686700	1830500	1356100	1467700	1	4	66	66	66	66	26	43	66	66	66	66	66	66	66	66	0	373.97	469300	699440	849440	689730	5524.8	852810	525990	348540	525220	982370	685900	681260	565040	682410	391.66	0	541590	872460	954080	800610	4698.6	1957.4	658790	532400	808960	1260500	995690	1101700	843060	845470	327.8	862.1	447240	661610	824360	707610	56740	840240	512610	388100	540420	967600	687160	707180	544330	653780	1552	984.68	515830	820600	926770	803310	62822	52448	647130	531290	824460	1250500	999580	1123300	811730	813900	0	4	35	35	35	35	13	35	35	35	35	35	35	35	35	35	1	0	31	31	31	31	13	8	31	31	31	31	31	31	31	31	50.3	49.4	26199000000	0	0	66				1604	13128;13544;18520;18521;19941;20097;21981;21982;33800;33964;34537;41470;42824;46080;46665;46666;50635;53658;61518;66696;66697;66698;69628;72699;72700;75004;90203;92635;97790;97791;97792	True;True;True;True;True;True;True;True;True;True;True;True;True;True;True;True;True;True;True;True;True;True;True;True;True;True;True;True;True;True;True	14527;14966;20387;20388;21932;21933;22099;24186;24187;37215;37427;38062;45780;45781;47269;50903;51544;51545;55895;59280;69365;75057;75058;75059;78282;81600;81601;84126;100987;103706;109411;109412;109413	52149;53664;70673;70674;70675;70676;70677;75688;75689;75690;75691;76145;82200;82201;82202;82203;82204;82205;127401;127402;127403;128577;128578;131094;131095;131096;131097;131098;131099;159021;159022;159023;163853;163854;175615;175616;175617;175618;175619;175620;175621;175622;175623;175624;175625;177732;177733;177734;193297;193298;193299;193300;193301;193302;204799;204800;204801;241379;259635;259636;259637;259638;259639;259640;259641;269332;269333;269334;269335;280063;280064;280065;280066;280067;280068;280069;280070;288711;346463;346464;346465;346466;346467;346468;356329;356330;356331;376295;376296;376297;376298	38274;39450;52017;52018;55766;55767;55768;55769;56115;60591;60592;93874;93875;94762;96563;96564;96565;96566;96567;96568;117145;117146;117147;120685;129129;129130;129131;129132;129133;129134;129135;129136;130685;130686;142206;142207;142208;142209;142210;142211;150441;150442;176453;189867;189868;189869;189870;189871;197013;197014;197015;204916;204917;204918;204919;204920;211375;253359;253360;253361;260633;260634;275260;275261;275262;275263	38274;39450;52017;52018;55769;56115;60591;60592;93874;94762;96566;117147;120685;129136;130685;130686;142206;150442;176453;189867;189869;189871;197013;204916;204918;211375;253359;260634;275260;275261;275262	2562;2563	47;135
Q6PB66	Q6PB66	35	35	35	Leucine-rich PPR motif-containing protein, mitochondrial	Lrpprc	sp|Q6PB66|LPPRC_MOUSE Leucine-rich PPR motif-containing protein, mitochondrial OS=Mus musculus OX=10090 GN=Lrpprc PE=1 SV=2	1	35	35	35	29	26	29	26	29	26	28.7	28.7	28.7	156.61	1392	1392	10.5	5	4	2	8	1		3	8	4	8	11	16	8	3			2	3			5	2	2		0	322.83	By MS/MS	By MS/MS	1908.3	721.76	872950	1295000	1547400	1312800	10443	829080	1061300	769460	1158800	1944500	1307800	1488200	1128300	1288200	3766.1	2387.1	831660	1222600	1502800	1327000	103350	854780	1037300	806060	1180400	1921400	1316600	1530300	1086000	1237200	9	5	67	67	67	67	29	47	67	67	67	67	67	67	67	67	534.16	557.51	413230	578340	713150	600300	5397	824280	458310	298160	502210	944680	540110	561910	475540	574460	1374.2	164.25	459720	716640	834220	712480	5045.6	4801.3	602960	471300	656600	999800	767650	926250	652760	713730	1111.9	1053.7	393420	547860	693290	615770	47687	807590	448100	338500	510420	926150	544800	587340	457540	550200	2654.2	1333.5	438230	674720	809510	711210	55659	47195	589220	467560	669960	995220	771750	942970	628450	687010	4	3	36	36	36	36	17	36	36	36	36	36	36	36	36	36	5	2	31	31	31	31	12	11	31	31	31	31	31	31	31	31	27.8	22.6	15938000000	0	0	68				3698	1594;3476;4107;6914;15182;15183;16484;36748;37952;38583;39944;47924;54819;56557;57635;58329;60177;62607;62608;63489;63892;63893;66091;69304;71663;77123;80772;80773;84048;85597;88604;89312;91402;94119;95163	True;True;True;True;True;True;True;True;True;True;True;True;True;True;True;True;True;True;True;True;True;True;True;True;True;True;True;True;True;True;True;True;True;True;True	1727;3785;3786;4478;7601;16745;16746;18200;40510;41834;42571;44097;52945;60522;62442;62443;63656;63657;64704;67502;67503;70542;70543;71534;71535;71977;71978;74394;77936;80499;86521;86522;90552;90553;94144;95874;99197;99995;102288;105335;106479	6127;6128;6129;13565;13566;13567;13568;13569;15793;15794;28051;28052;58894;58895;58896;58897;58898;58899;58900;63691;139993;139994;144738;144739;147221;152931;152932;152933;183387;183388;208564;208565;215227;215228;215229;219418;219419;223447;223448;234196;234197;234198;234199;234200;234201;234202;234203;245520;245521;245522;248534;248535;249949;249950;249951;249952;249953;257662;268317;268318;268319;276541;276542;276543;297121;297122;310393;310394;310395;310396;310397;310398;322610;322611;322612;322613;322614;322615;322616;328391;328392;339781;339782;339783;342937;342938;342939;351338;362271;362272;362273;362274;365967;365968;365969	4456;4457;9998;9999;10000;10001;10002;11629;11630;20661;43294;43295;43296;43297;46753;103116;103117;106612;108444;112723;134760;153212;153213;158019;158020;160997;160998;163814;163815;171285;171286;171287;171288;171289;179552;179553;181715;181716;182782;182783;182784;188446;196238;196239;202421;202422;217427;217428;226914;226915;226916;226917;235902;235903;235904;239976;239977;248395;248396;248397;250751;250752;257043;265036;265037;265038;267777;267778	4457;10000;11630;20661;43296;43297;46753;103116;106612;108444;112723;134760;153212;158019;160998;163814;171287;179552;179553;181716;182782;182784;188446;196239;202421;217427;226914;226917;235904;239976;248397;250751;257043;265038;267778	5355;5356;5357;5358;5359;5360;5361;5362	87;187;247;257;551;956;980;1242
Q80VQ1	Q80VQ1	2	2	2	Leucine-rich repeat-containing protein 1	Lrrc1	sp|Q80VQ1|LRRC1_MOUSE Leucine-rich repeat-containing protein 1 OS=Mus musculus OX=10090 GN=Lrrc1 PE=1 SV=2	1	2	2	2	2	1	2	1	2	1	6.5	6.5	6.5	59.411	524	524	7.8			1	3																				1	0	31.662	By MS/MS	By MS/MS	0	0	37733	51701	40189	38892	723.89	27451	36470	27724	39097	44535	38391	39629	35110	41765	0	0	35609	48626	39980	40203	3649.1	28083	35638	28311	39616	44572	38871	40880	33758	39980	0	0	3	3	3	3	2	2	3	3	3	3	2	2	2	3	0	0	25752	37151	25832	27127	575.12	27451	23335	18172	22442	31187	25318	26799	24364	29098	0	0	11980	14550	14357	11765	148.77	0	13136	9551.8	16654	13348	13073	12829	10746	12667	0	0	24283	34961	25792	28296	2436.5	27497	22719	19018	22969	31146	25598	27705	23405	27842	0	0	11326	13666	14188	11907	1212.6	586.39	12919	9292.9	16647	13426	13273	13175	10353	12138	0	0	2	2	2	2	1	2	2	2	2	2	1	1	1	2	0	0	1	1	1	1	1	0	1	1	1	1	1	1	1	1	6.5	2.9	213530000	0	0	3				4162	11471;29692	True;True	12698;32646	46082;111645;111646;111647;111648	33881;82330;82331	33881;82330
Q8VC16	Q8VC16	1	1	1	Leucine-rich repeat-containing protein 14	Lrrc14	sp|Q8VC16|LRC14_MOUSE Leucine-rich repeat-containing protein 14 OS=Mus musculus OX=10090 GN=Lrrc14 PE=1 SV=1	1	1	1	1	1	1	1	1	1	1	3	3	3	54.968	493	493	1.67	1	2																							0	39.364	By MS/MS	By MS/MS	153.99	0	32343	39984	50497	41993	182.75	28174	36832	28897	44896	61290	45995	49032	38369	41793	293.44	0	30733	37776	49273	42401	3104.9	29235	36143	29866	45377	60792	46354	50319	36954	40150	1	0	2	2	2	2	1	2	2	2	2	2	2	2	2	2	153.99	0	20653	21626	25576	24250	0	27980	20574	16045	23119	30430	24851	22748	20018	22629	0	0	11690	18358	24921	17743	182.75	194.45	16258	12852	21777	30860	21144	26283	18351	19164	293.44	0	19545	20497	25212	24652	1253.6	27764	20100	17019	23471	30211	24985	23546	19293	21682	0	0	11188	17280	24062	17749	1851.3	1471.4	16042	12847	21907	30581	21369	26773	17661	18468	1	0	1	1	1	1	0	1	1	1	1	1	1	1	1	1	0	0	1	1	1	1	1	1	1	1	1	1	1	1	1	1	3	3	592730000	0	0	2				5791	36899	TRUE	40681	140519;140520;140521	103519;103520	103519
Q6EDY6	Q6EDY6	22	22	22	Leucine-rich repeat-containing protein 16A	Lrrc16a	sp|Q6EDY6|CARL1_MOUSE F-actin-uncapping protein LRRC16A OS=Mus musculus OX=10090 GN=Carmil1 PE=1 SV=2	1	22	22	22	18	13	18	13	18	13	19.6	19.6	19.6	151.86	1374	1374	12.2	3	5	2	3	1	1	4				2		2	2		5	2	1				1	5	5	0	180.19	By MS/MS	By MS/MS	419.4	573.01	578330	718170	691570	675980	6993.3	417140	569240	475640	637570	786230	695230	668300	603350	659120	1761.7	2478.9	546740	677260	683360	686320	52057	434330	556980	484060	647910	785160	700630	688660	580670	631610	4	4	35	35	35	35	15	25	35	35	35	35	35	35	35	35	384.42	483.79	345110	448640	407640	410620	5834.8	415800	326440	254820	354530	484910	397230	368650	331240	387600	34.989	89.218	233220	269530	283930	265360	1158.5	1340.2	242810	220820	283040	301310	298000	299650	272110	271520	1438.9	1920.4	326220	423520	403110	421260	33099	415800	319150	269150	361030	481660	399470	382310	319030	371060	322.81	558.48	220530	253730	280250	265060	18958	18528	237830	214910	286870	303500	301160	306350	261640	260550	3	3	19	19	19	19	10	19	19	19	19	19	19	19	19	19	1	1	16	16	16	16	5	6	16	16	16	16	16	16	16	16	16.4	13.8	4912900000	0	0	35				3533	357;1464;3068;3069;4658;12416;24340;43517;43825;45935;49857;54569;73973;78530;78531;78737;81392;81651;87293;87803;87804;92047	True;True;True;True;True;True;True;True;True;True;True;True;True;True;True;True;True;True;True;True;True;True	385;1591;3345;3346;3347;5094;5095;13746;26742;48023;48356;50747;55032;60254;82999;88099;88100;88323;91242;91517;97774;98327;98328;103062	1373;5628;5629;11637;11638;11639;11640;11641;11642;11643;11644;18550;18551;49432;49433;90372;90373;166337;166338;166339;167543;175063;190245;207715;207716;207717;284751;284752;302233;302234;302235;302966;302967;302968;312688;312689;312690;313521;335047;335048;337057;337058;337059;354222	973;4073;4074;8397;8398;8399;8400;8401;8402;8403;8404;13781;13782;36305;36306;66596;122481;122482;123412;128728;139905;152544;208528;208529;221108;221109;221631;221632;228626;228627;229252;244827;246379;246380;259097	973;4074;8397;8404;13782;36305;66596;122482;123412;128728;139905;152544;208528;221108;221109;221631;228627;229252;244827;246379;246380;259097	5200;5201;5202	918;919;942
Q3UFQ8	Q3UFQ8	9	9	9	Leucine-rich repeat-containing protein 16B	Lrrc16b	sp|Q3UFQ8|CARL3_MOUSE Capping protein, Arp2/3 and myosin-I linker protein 3 OS=Mus musculus OX=10090 GN=Carmil3 PE=1 SV=2	1	9	9	9	8	8	8	8	8	8	9.2	9.2	9.2	150.41	1375	1375	15.4	1	2	2									1		2		4	3	1	1	1		2	3	2	0	217.02	By MS/MS	By MS/MS	2136.5	0	382780	493930	507670	489330	1595.6	365670	419150	315840	440650	620660	532070	478550	415400	451210	3494.3	0	362630	466350	499010	496570	35691	371680	409000	327570	450720	616050	532930	493690	400600	432710	2	0	17	17	17	17	5	10	17	17	17	17	17	17	17	17	2136.5	0	286340	361130	370600	349560	1390	365670	284720	203480	318300	468980	376480	324320	277550	324230	0	0	96440	132800	137070	139770	205.6	8.6805	134440	112370	122350	151680	155600	154230	137850	126980	3494.3	0	271190	341230	364710	357580	26335	364540	278550	218340	324540	463170	376520	336680	267990	310640	0	0	91437	125120	134300	139000	9355.8	7141.4	130450	109220	126180	152890	156410	157010	132610	122070	2	0	9	9	9	9	3	9	9	9	9	9	9	9	9	9	0	0	8	8	8	8	2	1	8	8	8	8	8	8	8	8	7.8	8.1	1786400000	0	0	17				2587	5963;19066;47718;48138;49992;49993;62997;84278;91502	True;True;True;True;True;True;True;True;True	6551;20983;52711;53171;55178;55179;71009;94408;102405;102406	23998;72692;182528;182529;182530;184067;184068;190758;190759;190760;190761;190762;190763;190764;190765;190766;190767;247039;247040;323504;323505;351795;351796;351797;351798	17688;53522;134126;134127;135290;135291;140259;140260;140261;140262;180652;180653;236521;236522;257363;257364;257365	17688;53522;134126;135291;140260;140262;180652;236522;257365	3999	1021
Q8CI70	Q8CI70	9	9	9	Leucine-rich repeat-containing protein 20	Lrrc20	sp|Q8CI70|LRC20_MOUSE Leucine-rich repeat-containing protein 20 OS=Mus musculus OX=10090 GN=Lrrc20 PE=1 SV=1	1	9	9	9	5	8	5	8	5	8	51.1	51.1	51.1	20.809	184	184	10.6	1	3					2	3	1			3		5		3		2							0	283.1	By MS/MS	By MS/MS	19.543	323.67	174380	253020	334410	298040	871.09	192170	235930	143870	234090	383130	308350	278780	238170	267690	180.9	694.69	166430	239510	323870	298810	20935	197650	229730	152830	240980	377950	308170	288360	229730	256630	1	1	15	15	15	15	5	10	15	15	15	15	15	15	15	15	19.543	323.67	88509	122530	160630	134710	808.7	191640	109410	58174	113470	211320	159670	114420	116370	125030	0	0	85875	130490	173780	163330	62.389	529.77	126510	85696	120620	171810	148680	164350	121790	142660	180.9	504.28	84356	116240	155860	137870	10172	187200	106730	68021	117030	206530	159050	120460	112390	119630	0	190.4	82069	123270	168010	160940	10763	10449	123000	84812	123950	171420	149120	167900	117340	137000	1	1	7	7	7	7	4	7	7	7	7	7	7	7	7	7	0	0	8	8	8	8	1	3	8	8	8	8	8	8	8	8	32.6	46.2	2802500000	0	0	15				5268	25502;45999;46000;48486;56949;56950;63908;63909;89526	True;True;True;True;True;True;True;True;True	28055;50816;50817;53544;62866;62867;71994;71995;100227	94742;94743;94744;175312;175313;175314;175315;175316;175317;185199;216634;216635;216636;216637;216638;216639;216640;249991;249992;249993;249994;249995;343710	69828;128916;128917;128918;128919;136168;159011;159012;159013;159014;182813;182814;182815;182816;251293	69828;128918;128919;136168;159012;159014;182814;182816;251293
Q8K1T1	Q8K1T1	1	1	1	Leucine-rich repeat-containing protein 25	Lrrc25	sp|Q8K1T1|LRC25_MOUSE Leucine-rich repeat-containing protein 25 OS=Mus musculus OX=10090 GN=Lrrc25 PE=1 SV=1	1	1	1	1	1	1	1	1	1	1	6.1	6.1	6.1	32.673	297	297	23.5																							1	1	0.00076864	3.613	By MS/MS	By MS/MS	0	0	30483	52259	39279	36574	984.92	14566	51004	20770	30378	35169	34568	39870	35049	44937	0	0	28854	49071	38689	37788	4030.8	15992	48953	21019	31810	35450	35054	41030	33641	42974	0	0	2	2	2	2	1	1	2	2	2	2	2	2	2	2	0	0	19384	27741	17261	16143	0	14566	21356	10536	14254	22413	18538	24724	19520	25123	0	0	11099	24519	22018	20432	984.92	0	29647	10234	16124	12756	16030	15146	15529	19814	0	0	18249	26034	17359	17148	1248.6	14719	20531	11080	14933	22468	18769	25333	18725	24063	0	0	10605	23038	21331	20639	2782.1	1272.9	28421	9939.1	16877	12982	16285	15696	14917	18912	0	0	1	1	1	1	0	1	1	1	1	1	1	1	1	1	0	0	1	1	1	1	1	0	1	1	1	1	1	1	1	1	6.1	6.1	82250000	0	0	2				5413	80056	TRUE	89767	307630;307631	224917;224918	224917
Q9CRC8	Q9CRC8	14	14	14	Leucine-rich repeat-containing protein 40	Lrrc40	sp|Q9CRC8|LRC40_MOUSE Leucine-rich repeat-containing protein 40 OS=Mus musculus OX=10090 GN=Lrrc40 PE=1 SV=2	1	14	14	14	14	12	14	12	14	12	26.6	26.6	26.6	68.075	602	602	9.72	3	1	2		1	2	2	4	4	2	2	9	3			2								2	0	86.3	By MS/MS	By MS/MS	233.16	610.13	519930	742040	735550	711630	2234.5	431280	585640	444190	629440	889360	714530	708400	626410	668260	1251.7	1756.1	492930	699930	720770	721420	47504	447200	571750	457590	641690	883160	719680	730040	602740	640840	3	3	29	29	29	29	7	19	29	29	29	29	29	29	29	29	233.16	610.13	304000	414700	410780	380180	1110.4	430380	314480	227980	332910	496310	383350	358300	329830	358100	0	0	215930	327330	324770	331440	1124.1	903.34	271160	216210	296520	393050	331180	350100	296580	310160	1060.3	1756.1	287980	391670	403350	390990	26098	427100	306850	244800	339770	491130	385710	371370	317470	343090	191.4	0	204950	308260	317410	330430	21405	20109	264900	212780	301920	392030	333970	358670	285270	297760	3	3	17	17	17	17	4	17	17	17	17	17	17	17	17	17	0	0	12	12	12	12	3	2	12	12	12	12	12	12	12	12	26.6	23.3	5126800000	0	0	29				6820	3582;20497;24932;31660;38210;38835;62516;62710;66879;78758;84067;91142;95122;95123	True;True;True;True;True;True;True;True;True;True;True;True;True;True	3903;22528;27399;34877;42125;42877;70439;70651;75258;88346;94166;102006;106434;106435	14065;14066;14067;77421;77422;77423;92525;92526;92527;119025;119026;145695;145696;145697;148302;148303;148304;148305;148306;244868;244869;244870;245862;245863;260319;260320;260321;303033;303034;322696;322697;350152;350153;350154;365828;365829;365830;365831;365832	10380;10381;57068;57069;68167;68168;87660;87661;107278;107279;109233;109234;109235;179122;179123;179796;179797;190380;190381;221683;221684;235952;235953;256147;256148;267676;267677;267678;267679	10381;57069;68167;87660;107278;109233;179122;179796;190380;221683;235952;256147;267676;267679
Q8CIM1	Q8CIM1	4	4	4	Leucine-rich repeat-containing protein 45	Lrrc45	sp|Q8CIM1|LRC45_MOUSE Leucine-rich repeat-containing protein 45 OS=Mus musculus OX=10090 GN=Lrrc45 PE=2 SV=2	1	4	4	4	4	3	4	3	4	3	7.3	7.3	7.3	76.383	670	670	17.3	1						1											2	1		2	2		1	0	11.655	By MS/MS	By MS/MS	0	0	96388	118590	109260	109750	1032.5	61703	97500	75735	94334	118210	113110	112220	100110	106970	0	0	91042	111780	108250	111420	7566.7	65036	94829	76722	96776	118570	113830	115100	96309	102560	0	0	8	8	8	8	3	6	8	8	8	8	8	8	8	8	0	0	69298	82447	63889	68674	836.34	61406	63593	50969	61347	71953	71280	70263	67196	69872	0	0	27090	36143	45367	41076	196.19	297.16	33908	24765	32987	46252	41826	41955	32913	37100	0	0	65272	77689	64120	70738	5281.2	62182	61871	52297	62861	72433	71969	72149	64574	66946	0	0	25770	34093	44134	40685	2285.5	2854.6	32958	24425	33915	46133	41863	42955	31735	35617	0	0	5	5	5	5	2	5	5	5	5	5	5	5	5	5	0	0	3	3	3	3	1	1	3	3	3	3	3	3	3	3	7.3	4.3	606420000	0	0	8				5283	10108;28471;39343;55376	True;True;True;True	11193;11194;31305;43430;61129	40487;40488;40489;106917;150157;150158;150159;150160;210626;210627	29664;29665;29666;78895;110592;110593;154711;154712	29666;78895;110592;154712
Q505F5	Q505F5	34	34	34	Leucine-rich repeat-containing protein 47	Lrrc47	sp|Q505F5|LRC47_MOUSE Leucine-rich repeat-containing protein 47 OS=Mus musculus OX=10090 GN=Lrrc47 PE=1 SV=1	1	34	34	34	27	31	27	31	27	31	57.8	57.8	57.8	63.589	581	581	11.8	2	3	4	10	3	7	17	4	6	11	5	7	8	2	2	1		3	3	2	12	9	2	5	0	323.31	By MS/MS	By MS/MS	1668.5	519.48	2038100	2554700	2144500	2451800	14505	1160200	2242800	1647600	2241700	2639200	2654800	2352100	2527100	2354200	9209.7	1731	1923000	2408500	2134000	2478300	162420	1236200	2183700	1662400	2296200	2640900	2680200	2422000	2428100	2255400	9	4	91	91	91	91	33	54	92	90	90	92	89	92	90	90	387.95	43.282	991560	1230900	1053500	1151700	8963.9	1155300	1049500	769790	1043500	1426200	1222100	1133500	1149600	1145000	1280.6	476.2	1046500	1323800	1091000	1300200	5541.4	4930.8	1193300	877840	1198100	1213000	1432700	1218600	1377500	1209200	4352.6	843.67	935660	1162200	1047800	1179600	82872	1157400	1021900	807730	1068500	1418800	1233500	1171700	1104800	1096800	4857.1	887.38	987310	1246200	1086200	1298700	79545	78785	1161800	854670	1227700	1222200	1446700	1250300	1323300	1158600	5	1	45	45	45	45	21	46	46	44	44	46	43	46	44	45	4	3	46	46	46	46	12	8	46	46	46	46	46	46	46	45	44.1	56.8	49252000000	0	0	93				2814	38;39;14027;14379;20615;20690;20859;21984;25245;25246;30458;30459;30819;30820;31152;44920;48575;49255;50153;50154;54710;60776;61180;65012;67116;67117;81068;83744;83745;83746;90870;92775;93452;96701	True;True;True;True;True;True;True;True;True;True;True;True;True;True;True;True;True;True;True;True;True;True;True;True;True;True;True;True;True;True;True;True;True;True	37;38;39;40;15496;15885;22651;22738;22915;24189;27745;27746;33498;33499;33500;33950;33951;34321;49637;53638;54370;55351;55352;60408;68445;68446;69004;73212;75518;75519;90878;93805;93806;93807;101705;103864;104602;108192	87;88;89;90;91;92;93;94;95;96;97;98;99;100;101;102;103;104;55409;55410;56434;56435;56436;77727;77728;77729;77730;77731;77732;77733;77971;77972;78554;78555;78556;78557;78558;82209;82210;82211;82212;82213;82214;82215;93649;93650;93651;93652;93653;114650;114651;114652;114653;114654;114655;114656;114657;114658;114659;114660;116102;116103;116104;116105;117119;117120;117121;117122;117123;171681;171682;171683;171684;171685;185458;187676;187677;187678;191328;191329;208179;208180;238357;238358;238359;238360;238361;240364;254064;254065;254066;261047;261048;261049;261050;261051;261052;311456;311457;311458;321421;321422;321423;321424;321425;321426;321427;321428;321429;321430;349042;349043;349044;349045;349046;349047;349048;349049;349050;356800;356801;359425;359426;372143;372144;372145;372146;372147	55;56;57;58;59;60;61;62;63;64;40710;40711;41503;57311;57312;57313;57314;57315;57498;57499;57922;57923;57924;60594;60595;60596;60597;60598;69035;69036;69037;69038;69039;69040;84492;84493;84494;84495;84496;84497;84498;84499;85530;85531;85532;85533;86281;126322;126323;126324;126325;136366;137986;137987;140663;140664;152890;152891;174272;174273;174274;175705;185814;185815;185816;190893;190894;190895;190896;190897;190898;227680;227681;227682;235074;235075;235076;235077;235078;235079;235080;235081;255339;255340;255341;255342;260998;262901;262902;272291;272292;272293;272294	59;62;40711;41503;57312;57499;57924;60595;69035;69038;84493;84497;85530;85532;86281;126323;136366;137986;140663;140664;152890;174274;175705;185815;190896;190897;227682;235075;235078;235081;255339;260998;262902;272294	4220;4221	6;343
Q91YK0	Q91YK0	2	2	2	Leucine-rich repeat-containing protein 49	Lrrc49	sp|Q91YK0|LRC49_MOUSE Leucine-rich repeat-containing protein 49 OS=Mus musculus OX=10090 GN=Lrrc49 PE=1 SV=1	1	2	2	2	2	1	2	1	2	1	2.6	2.6	2.6	78.875	686	686	10.6			2	1																	1	1			0.0012705	3.4442	By MS/MS	By MS/MS	0	0	65346	87239	77037	85232	0	76851	62567	48845	70743	104240	70555	75922	69666	78525	214.87	0	61744	82399	76145	86862	4429	77223	61169	51742	71621	103210	71636	78790	66897	75193	0	0	3	3	3	3	0	2	3	3	3	3	3	3	3	3	0	0	58892	78379	69245	77337	0	76851	56477	40831	63839	95497	61155	68744	60752	70940	0	0	6454.4	8859.6	7791.8	7895	0	0	6090	8014.6	6903.7	8744.1	9400.2	7178.6	8914.4	7585.7	214.87	0	55642	74069	68455	78926	4071.6	76765	55216	44005	64527	94392	62177	71361	58331	67932	0	0	6101.9	8330	7690.1	7935.8	357.4	458.45	5952.9	7737.4	7093.6	8817.9	9459.4	7429.2	8565.6	7261.4	0	0	2	2	2	2	0	2	2	2	2	2	2	2	2	2	0	0	1	1	1	1	0	0	1	1	1	1	1	1	1	1	2.6	1	657150000	0	0	3				6159	39927;78607	True;True	44078;88182	152885;152886;302480;302481;302482	112689;112690;221282	112690;221282
P0C192	P0C192	2	2	2	Leucine-rich repeat-containing protein 4B	Lrrc4b	sp|P0C192|LRC4B_MOUSE Leucine-rich repeat-containing protein 4B OS=Mus musculus OX=10090 GN=Lrrc4b PE=1 SV=1	1	2	2	2	2	1	2	1	2	1	3.8	3.8	3.8	76.155	709	709	3.67		1	3	1			1																		0	12.184	By MS/MS	By MS/MS	0	0	47362	67620	59875	54392	1249.2	47328	46574	33393	45170	71266	49566	62721	52074	55525	0	0	44816	63684	59018	56139	5411.8	47870	45371	35163	46172	70883	50348	64274	49954	53305	0	0	3	3	3	3	3	3	3	3	3	3	3	3	3	3	0	0	39755	58370	49870	47957	1224.3	47272	40679	26724	34994	57306	37500	48790	40637	47944	0	0	7607.4	9249.3	10005	6434.9	24.901	56.015	5895.9	6669.4	10176	13960	12066	13930	11437	7580.3	0	0	37613	55008	49180	49540	4723.9	47293	39471	28549	35903	56963	38175	50264	38964	45946	0	0	7202.9	8675.5	9837.9	6598.5	687.92	577.44	5899.8	6613.5	10270	13921	12173	14010	10990	7358.6	0	0	2	2	2	2	2	2	2	2	2	2	2	2	2	2	0	0	1	1	1	1	1	1	1	1	1	1	1	1	1	1	3.8	1.7	2011200000	0	0	3				901	69558;74310	True;True	78211;83374	269159;286125;286126;286127;286128;286129	196874;209467;209468	196874;209468
Q8C031	Q8C031	3	3	3	Leucine-rich repeat-containing protein 4C	Lrrc4c	sp|Q8C031|LRC4C_MOUSE Leucine-rich repeat-containing protein 4C OS=Mus musculus OX=10090 GN=Lrrc4c PE=1 SV=2	1	3	3	3	1	3	1	3	1	3	6.1	6.1	6.1	71.991	640	640	14.5				2					1														2	1	0	29.138	By MS/MS	By MS/MS	0	46.477	81846	133500	121290	101880	557.08	47492	91676	70358	100120	158810	111640	133800	116440	122210	0	622.58	77664	125490	118620	104670	8352.5	51333	89592	72049	101990	157600	113300	137460	111710	117260	0	1	4	4	4	4	2	3	4	4	4	4	4	4	4	4	0	46.477	31562	53278	50399	44444	0	47036	30089	19338	29042	67938	35831	44914	37952	49746	0	0	50284	80225	70889	57436	557.08	456.63	61587	51020	71075	90875	75805	88888	78489	72468	0	418.75	29993	50234	49126	45929	2751.6	46707	29257	21853	29860	66686	36311	46921	36402	47587	0	203.83	47671	75258	69498	58741	5600.9	4626.1	60335	50196	72133	90911	76989	90542	75311	69677	0	1	1	1	1	1	0	1	1	1	1	1	1	1	1	1	0	0	3	3	3	3	2	2	3	3	3	3	3	3	3	3	1.7	6.1	456170000	0	0	4				4939	8216;22951;60022	True;True;True	9142;25227;67277	33219;85408;85409;85410;233302;233303	24493;62975;62976;170678	24493;62975;170678
Q3UY51	Q3UY51	1	1	1	Leucine-rich repeat-containing protein 55	Lrrc55	sp|Q3UY51|LRC55_MOUSE Leucine-rich repeat-containing protein 55 OS=Mus musculus OX=10090 GN=Lrrc55 PE=2 SV=2	1	1	1	1	1	0	1	0	1	0	3.4	3.4	3.4	33.03	298	298	2		1																							0.0038116	2.5899	By MS/MS		0	113.28	6826.3	8150.5	6679.3	7616.5	132.95	10406	8761.1	5470.6	10404	13566	8565.2	9057.9	8739.6	8487.7	0	162.73	6434.7	7713.8	6680.2	7863	693.78	10243	8590.7	5916.2	10442	13370	8757.6	9389.5	8388	8140.6	0	1	1	1	1	1	1	1	1	1	1	1	1	1	1	1	0	113.28	6826.3	8150.5	6679.3	7616.5	132.95	10406	8761.1	5470.6	10404	13566	8565.2	9057.9	8739.6	8487.7	0	0	0	0	0	0	0	0	0	0	0	0	0	0	0	0	0	162.73	6434.7	7713.8	6680.2	7863	693.78	10243	8590.7	5916.2	10442	13370	8757.6	9389.5	8388	8140.6	0	0	0	0	0	0	0	0	0	0	0	0	0	0	0	0	0	1	1	1	1	1	1	1	1	1	1	1	1	1	1	1	0	0	0	0	0	0	0	0	0	0	0	0	0	0	0	0	3.4	0	50581000	0	0	1				2740	63257	TRUE	71289	247820	181203	181203
Q9D1G5	Q9D1G5	16	16	16	Leucine-rich repeat-containing protein 57	Lrrc57	sp|Q9D1G5|LRC57_MOUSE Leucine-rich repeat-containing protein 57 OS=Mus musculus OX=10090 GN=Lrrc57 PE=1 SV=1	1	16	16	16	13	13	13	13	13	13	73.2	73.2	73.2	26.76	239	239	10	4	3		1	2	5	4	4	2	3	6	6	4	10		1								3	0	274.45	By MS/MS	By MS/MS	288	748.92	545380	842970	967830	843360	5605.5	511350	690160	483410	686630	1187500	892680	946330	789770	810060	1182.3	2038.5	519530	795650	939910	852740	64761	531220	672230	505310	706610	1175000	896780	971430	759790	778160	4	6	39	39	39	39	15	28	39	39	39	39	39	39	39	39	71.21	238	266440	396530	451810	398030	3073.6	507920	308370	191900	298050	614600	426900	397450	367050	386380	216.79	510.92	278940	446440	516010	445330	2532	3430.4	381780	291510	388580	572890	465770	548880	422720	423680	184.49	748.72	253550	375250	439510	408240	30207	499370	300130	217110	308650	603430	427580	413120	353300	370350	997.79	1289.8	265980	420390	500390	444490	34554	31852	372100	288200	397960	571610	469200	558310	406490	407810	1	2	18	18	18	18	6	18	18	18	18	18	18	18	18	18	3	4	21	21	21	21	9	10	21	21	21	21	21	21	21	21	61.5	73.2	17531000000	0	0	39				7101	4293;4294;20326;20720;30306;30307;33649;35574;43732;48839;75021;76741;83021;83022;83023;84301	True;True;True;True;True;True;True;True;True;True;True;True;True;True;True;True	4689;4690;22345;22346;22769;33320;33321;37050;39244;48252;53924;84145;86049;93003;93004;93005;94432	16932;16933;16934;16935;76865;76866;76867;76868;76869;76870;76871;76872;76873;76874;78080;113927;113928;113929;113930;113931;113932;113933;113934;113935;126671;126672;135370;167158;167159;167160;186322;186323;186324;288804;288805;288806;288807;288808;288809;288810;295636;295637;295638;295639;318614;318615;318616;318617;318618;318619;323633;323634;323635;323636;323637;323638;323639;323640	12592;12593;56663;56664;56665;56666;56667;57578;57579;57580;83959;83960;83961;83962;93264;93265;99683;123107;123108;123109;136994;211442;211443;211444;211445;211446;216370;216371;233064;233065;233066;233067;233068;233069;236597;236598;236599;236600;236601	12592;12593;56666;57579;83959;83962;93265;99683;123109;136994;211442;216370;233064;233065;233069;236599	9300	228
Q3UGP9	Q3UGP9	3	3	2	Leucine-rich repeat-containing protein 58	Lrrc58	sp|Q3UGP9|LRC58_MOUSE Leucine-rich repeat-containing protein 58 OS=Mus musculus OX=10090 GN=Lrrc58 PE=2 SV=1	1	3	3	2	2	3	2	3	2	2	13.1	13.1	9	40.139	366	366	14.2	2															4								2	0.00052729	4.3277	By MS/MS	By MS/MS	0	119.22	46371	55374	44731	47859	1405.6	32982	46752	40429	48048	48089	42500	43714	49052	45590	0	197.57	43703	52178	44774	48953	4340.2	34212	45603	40577	48595	48528	43615	45075	46991	43649	0	1	4	4	4	4	1	3	4	4	4	4	4	4	4	4	0	0	28504	33232	28942	33985	1405.6	32969	27766	21672	28698	34540	25725	28156	30908	29152	0	119.22	17866	22142	15789	13873	0	13.135	18986	18757	19350	13549	16775	15559	18144	16438	0	0	26885	31421	28893	34593	3422.5	33073	27129	22626	29038	34495	26442	29114	29593	27915	0	197.57	16818	20757	15881	14360	917.65	1138.9	18474	17952	19556	14033	17173	15961	17398	15734	0	0	2	2	2	2	1	2	2	2	2	2	2	2	2	2	0	1	2	2	2	2	0	1	2	2	2	2	2	2	2	2	9	13.1	2701800000	0	0	4				2597	15305;49635;58222	True;True;True	16886;54783;64535	59364;59365;59366;59367;189311;189312;189313;222932	43621;43622;139224;139225	43621;139224
Q922Q8	Q922Q8	18	18	18	Leucine-rich repeat-containing protein 59	Lrrc59	sp|Q922Q8|LRC59_MOUSE Leucine-rich repeat-containing protein 59 OS=Mus musculus OX=10090 GN=Lrrc59 PE=1 SV=1	1	18	18	18	16	14	16	14	16	14	50.5	50.5	50.5	34.877	307	307	12.6		1		4	3		1		1	5	4	4	14	2	3	2			1	3	3		1	1	0	193.34	By MS/MS	By MS/MS	276.75	612.42	900720	1383200	1353400	1303100	12454	907010	1024200	732710	1188400	1555800	1267100	1339600	1147000	1219400	1662.2	2820.2	854920	1304700	1323000	1325100	98023	928310	1003600	765590	1205300	1546600	1279700	1375200	1103000	1170100	2	6	42	42	42	42	19	30	42	42	42	42	42	42	42	42	276.75	289.23	531120	830180	820860	828280	9708.3	905770	618140	393220	632250	970410	728960	771620	683520	747590	0	323.19	369600	552980	532510	474780	2745.4	1245.7	406070	339490	556140	585350	538120	567960	463470	471820	1073.5	1274.7	504420	784990	801550	846520	61815	897970	602850	432210	646260	960750	735930	796100	656910	716600	588.71	1545.5	350500	519750	521440	478570	36208	30338	400760	333380	559020	585850	543730	579060	446110	453480	2	3	24	24	24	24	13	24	24	24	24	24	24	24	24	24	0	3	18	18	18	18	6	6	18	18	18	18	18	18	18	18	47.2	42	25025000000	0	0	42				6293	9791;9792;10448;10449;47781;47893;54653;55755;56820;57004;62622;64792;64824;70427;87156;87157;87158;94674	True;True;True;True;True;True;True;True;True;True;True;True;True;True;True;True;True;True	10843;10844;11571;11572;52778;52903;60345;61542;62725;62924;70558;72978;72979;73014;79149;97624;97625;97626;105938	39196;39197;39198;39199;39200;42245;42246;42247;42248;42249;42250;42251;182727;183260;183261;183262;207952;207953;211921;211922;211923;216211;216212;216213;216214;216215;216863;216864;216865;216866;216867;245564;245565;245566;253418;253419;253506;253507;272271;334535;334536;334537;334538;334539;334540;334541;334542;334543;364172;364173;364174;364175;364176	28743;28744;28745;28746;31020;31021;31022;31023;134276;134670;134671;152720;152721;155651;155652;155653;158696;158697;158698;158699;159181;159182;159183;179584;179585;185332;185333;185402;199335;244447;244448;244449;244450;244451;244452;244453;266424;266425;266426;266427;266428;266429	28744;28745;31020;31023;134276;134670;152720;155651;158697;159181;179584;185332;185402;199335;244447;244450;244453;266428	8339	148
Q8R2R5	Q8R2R5	1	1	1	Leucine-rich repeat-containing protein 61	Lrrc61	sp|Q8R2R5|LRC61_MOUSE Leucine-rich repeat-containing protein 61 OS=Mus musculus OX=10090 GN=Lrrc61 PE=2 SV=1	1	1	1	1	1	1	1	1	1	1	3.9	3.9	3.9	27.963	259	259	1.67	1	2																							0	16.106	By MS/MS	By MS/MS	0	0	26545	33775	41195	36368	410.66	23936	28954	20022	32371	47642	36870	36165	28389	34939	0	0	25213	31920	40222	36649	3200.1	24469	28347	21000	32951	47122	36960	37365	27386	33492	0	0	2	2	2	2	1	1	2	2	2	2	2	2	2	2	0	0	16855	17416	24662	24162	410.66	23936	17003	10478	17152	29176	21492	18736	16475	19390	0	0	9690.1	16359	16533	12206	0	0	11952	9543.7	15219	18466	15379	17429	11915	15549	0	0	15991	16567	24143	24217	2072.7	23845	16590	11588	17601	28694	21496	19534	15894	18567	0	0	9222.2	15353	16080	12432	1127.4	623.83	11757	9411.9	15351	18428	15464	17831	11492	14925	0	0	1	1	1	1	1	1	1	1	1	1	1	1	1	1	0	0	1	1	1	1	0	0	1	1	1	1	1	1	1	1	3.9	3.9	221530000	0	0	2				5671	79171	TRUE	88798	304486;304487;304488	222702;222703	222702
Q80TE7	Q80TE7	36	36	34	Leucine-rich repeat-containing protein 7	Lrrc7	sp|Q80TE7|LRRC7_MOUSE Leucine-rich repeat-containing protein 7 OS=Mus musculus OX=10090 GN=Lrrc7 PE=1 SV=2	1	36	36	34	22	34	22	34	21	32	27.7	27.7	27	166.9	1490	1490	12.7	3	3	5		2	2	4	13	6	5		3	2	15	3	7	5	3	2	6	1	4	5	2	0	323.31	By MS/MS	By MS/MS	1014.2	499.12	1177500	1739000	1439900	1235600	9165.6	518110	1145700	1144700	1385900	1748200	1418600	1557800	1366100	1352300	3016.1	3320.4	1113600	1633200	1420900	1275600	99754	570400	1124200	1140400	1401600	1750300	1437700	1594700	1312400	1298700	7	7	73	73	73	73	32	40	73	73	73	73	73	73	73	73	494.08	90.474	453950	637120	576820	541810	3054.1	515490	440900	293680	402560	634830	423100	552430	491810	569880	520.14	408.64	723580	1101900	863070	693820	6111.5	2619.8	704790	851060	983330	1113400	995500	1005300	874320	782380	956	914.63	429570	600640	568080	557900	37247	516760	427920	313720	411780	631440	432350	569960	471090	545710	2060.1	2405.8	684020	1032600	852860	717740	62507	53646	696300	826670	989850	1118900	1005400	1024700	841260	752950	2	3	30	30	30	30	12	30	30	30	30	30	30	30	30	30	5	4	43	43	43	43	20	10	43	43	43	43	43	43	43	43	16.6	26.5	12143000000	0	0	76				4060	3971;6149;6624;7671;10338;13192;14210;27468;35078;36368;46192;51412;55233;55525;59463;59464;62721;68611;69048;71306;71404;77002;77019;80435;80993;84968;88396;89267;91119;91369;92547;92548;94160;94161;94162;95578	True;True;True;True;True;True;True;True;True;True;True;True;True;True;True;True;True;True;True;True;True;True;True;True;True;True;True;True;True;True;True;True;True;True;True;True	4333;4334;6751;7284;8542;11452;14592;15690;30193;38671;40101;51021;56749;60980;61293;66437;66438;70662;77203;77666;77667;80113;80226;86330;86359;86360;90188;90799;95208;98962;99946;101981;102251;102252;103615;103616;105379;105380;105381;106953	15384;15385;15386;24642;24643;26476;26477;31373;41691;52323;52324;55901;102872;102873;102874;133366;133367;138554;138555;138556;175974;175975;196030;210041;210042;211104;230278;230279;230280;230281;230282;245900;245901;245902;266131;266132;266133;267602;267603;267604;267605;267606;275110;275111;275112;275524;296501;296611;296612;296613;296614;296615;309167;309168;309169;309170;309171;309172;309173;309174;309175;309176;309177;311258;326265;326266;326267;338989;338990;338991;342738;342739;350037;350038;350039;351051;351052;351053;355983;355984;355985;355986;355987;355988;355989;355990;355991;355992;355993;355994;355995;362406;362407;362408;362409;362410;362411;367890;367891;367892;367893	11330;11331;11332;18119;18120;19469;19470;23089;30611;38405;38406;41095;75841;75842;98223;102054;102055;129381;129382;144164;154308;154309;155082;168551;168552;168553;168554;179822;179823;179824;194639;195689;195690;195691;201409;201410;201712;216985;217061;217062;217063;226027;226028;226029;227535;238481;238482;238483;247823;247824;250619;256053;256054;256055;256799;256800;260372;260373;260374;260375;260376;260377;260378;260379;260380;260381;260382;260383;260384;265135;265136;265137;265138;265139;269149;269150	11332;18119;19470;23089;30611;38405;41095;75842;98223;102055;129382;144164;154309;155082;168551;168553;179822;194639;195689;201410;201712;216985;217062;226028;227535;238483;247823;250619;256055;256799;260377;260383;265135;265136;265139;269150	5818;5819;5820;5821;5822	426;1125;1127;1334;1393
Q7TSF4	Q7TSF4	8	8	8	Leucine-rich repeat-containing protein 75A	Lrrc75a	sp|Q7TSF4|LR75A_MOUSE Leucine-rich repeat-containing protein 75A OS=Mus musculus OX=10090 GN=Lrrc75a PE=1 SV=1	1	8	8	8	6	6	6	6	6	6	37.2	37.2	37.2	37.574	339	339	11.5		1	2		1		2	2	3	2		3	2								2		1	2	0	125.44	By MS/MS	By MS/MS	0	206.7	147870	225850	220650	192460	1225.8	74086	175820	129380	177820	261250	199370	239100	199350	199110	0	567.03	140330	212540	215730	195730	14540	81025	171280	131160	181630	260280	201960	244180	191380	191370	0	2	18	18	18	18	8	12	18	18	18	18	18	18	18	18	0	121.73	53122	87499	73603	66725	826.01	73815	57197	36780	58515	89397	58446	58853	62776	69997	0	84.968	94744	138350	147050	125730	399.75	271.05	118620	92603	119300	171850	140930	180250	136570	129110	0	396.43	50344	82416	72209	69494	5366.5	73299	55766	39909	59459	88164	59568	61715	60201	66894	0	170.6	89984	130120	143520	126230	9173.7	7725.9	115510	91248	122170	172110	142390	182460	131180	124470	0	1	8	8	8	8	3	8	8	8	8	8	8	8	8	8	0	1	10	10	10	10	5	4	10	10	10	10	10	10	10	10	29.8	28.6	2574400000	0	0	18				4008	6344;21817;62845;65605;65606;69457;89175;96298	True;True;True;True;True;True;True;True	6973;6974;24010;70797;73863;73864;78102;99846;99847;107755	25428;25429;25430;25431;25432;25433;81692;81693;81694;246278;256092;256093;256094;256095;256096;256097;256098;256099;268844;342362;342363;342364;370715	18690;18691;18692;18693;18694;60225;60226;180110;187288;187289;187290;187291;187292;187293;196649;250351;250352;271254	18693;60225;180110;187288;187293;196649;250352;271254	5772;5773;5774;5775	57;130;133;176
Q80WG5	Q80WG5	9	9	9	Volume-regulated anion channel subunit LRRC8A	Lrrc8a	sp|Q80WG5|LRC8A_MOUSE Volume-regulated anion channel subunit LRRC8A OS=Mus musculus OX=10090 GN=Lrrc8a PE=1 SV=1	1	9	9	9	9	6	9	6	9	6	13.8	13.8	13.8	94.118	810	810	9.17	1	5	2	3	1		3	2	1	1				1	2	5	1					2			0	75.662	By MS/MS	By MS/MS	328.41	527.66	298190	459620	400020	358240	4617.9	225840	322190	240390	362570	532370	379590	423430	369220	382220	487.44	1942.9	282450	432410	393080	368720	32074	235340	315390	248600	367870	527640	384650	435600	354630	366820	1	3	18	19	19	18	11	12	18	18	19	18	18	19	19	19	328.41	527.66	170670	276620	225320	222970	3454.8	224880	179450	121040	177990	308060	188620	212590	197510	221160	0	0	127520	182990	174700	135270	1163.1	962.33	142740	119360	184580	224300	190960	210840	171710	161060	487.44	1677.9	161630	260680	221600	230770	19000	224590	174870	130900	181500	303810	191720	221100	189480	211760	0	265	120830	171730	171480	137950	13074	10758	140520	117710	186370	223830	192940	214500	165150	155060	1	3	9	10	10	10	7	10	10	9	10	10	9	10	10	10	0	0	9	9	9	8	4	2	8	9	9	8	9	9	9	9	13.8	10.2	3654300000	0	0	19				4177	6090;30683;30684;35945;59185;62241;73338;74168;88962	True;True;True;True;True;True;True;True;True	6686;33804;33805;39640;65995;65996;70141;82300;83215;99606	24426;24427;24428;24429;24430;24431;24432;24433;115679;115680;115681;136693;136694;136695;228464;228465;228466;228467;228468;228469;243835;282337;285544;285545;285546;285547;341417;341418;341419;341420	17984;17985;17986;85219;85220;85221;100661;100662;167320;167321;167322;167323;178378;206655;209069;209070;209071;249666;249667	17986;85219;85221;100662;167322;178378;206655;209071;249667	6001	1
Q8R502	Q8R502	2	2	2	Volume-regulated anion channel subunit LRRC8C	Lrrc8c	sp|Q8R502|LRC8C_MOUSE Volume-regulated anion channel subunit LRRC8C OS=Mus musculus OX=10090 GN=Lrrc8c PE=1 SV=1	1	2	2	2	1	2	1	2	1	2	4	4	4	92.371	803	803	8.57		1	4																				2		0.00027255	5.5223	By MS/MS	By MS/MS	138.97	0	27382	38792	37058	28616	0	959.03	34361	24402	38865	36446	35977	36988	34889	32245	229.94	0	25947	36406	36380	29198	1980	2332.9	33583	23847	39227	36650	36576	37736	33513	30964	1	0	6	6	6	6	0	2	6	6	6	6	6	6	6	6	0	0	854.86	936.5	1145.8	889.66	0	959.03	994.16	511.86	941.33	1424.2	689.8	919.14	808.5	1140.6	138.97	0	26527	37856	35913	27726	0	0	33367	23890	37924	35022	35287	36069	34081	31104	0	0	809.67	884.73	1125.8	911.77	0	954.28	965.99	556.84	948.78	1401.4	712.96	966.71	774.38	1089.4	229.94	0	25137	35521	35254	28286	1980	1378.6	32617	23291	38278	35248	35863	36770	32738	29875	0	0	2	2	2	2	0	2	2	2	2	2	2	2	2	2	1	0	4	4	4	4	0	0	4	4	4	4	4	4	4	4	1	4	278570000	0	0	6				5755	3817;59184	True;True	4162;65993;65994	14888;14889;228459;228460;228461;228462;228463	10968;10969;167316;167317;167318;167319	10968;167319	7661;7662	1;800
Q8BGR2	Q8BGR2	3	3	3	Volume-regulated anion channel subunit LRRC8D	Lrrc8d	sp|Q8BGR2|LRC8D_MOUSE Volume-regulated anion channel subunit LRRC8D OS=Mus musculus OX=10090 GN=Lrrc8d PE=1 SV=1	1	3	3	3	3	3	3	3	3	3	4.1	4.1	4.1	98.112	859	859	8.75				4	2	2	1												1	1	1				0	16.321	By MS/MS	By MS/MS	0	161.26	55764	94602	85062	75179	1081.3	53391	65401	40447	64105	102110	66900	77189	70519	74417	0	466.15	52946	89048	83108	77391	6294.2	54583	63679	42798	65356	100900	68050	79753	67646	71339	0	1	10	10	10	10	6	8	10	10	10	10	10	10	10	10	0	161.26	33532	59853	50518	47459	147.23	53008	35304	19109	31992	60911	33455	39983	37356	44624	0	0	22232	34749	34545	27720	934.08	382.92	30097	21339	32113	41199	33445	37206	33164	29794	0	466.15	31828	56413	49366	49289	2899.8	52421	34256	21723	32722	59850	34124	41797	35803	42683	0	0	21118	32636	33743	28102	3394.4	2161.6	29424	21075	32634	41051	33927	37956	31843	28657	0	1	5	5	5	5	2	5	5	5	5	5	5	5	5	5	0	0	5	5	5	5	4	3	5	5	5	5	5	5	5	5	4.1	4.1	273050000	0	0	10				4388	6640;45209;74167	True;True;True	7303;49959;83214	26558;26559;26560;172658;172659;172660;285538;285539;285540;285541;285542;285543	19524;19525;19526;127047;127048;209064;209065;209066;209067;209068	19524;127047;209067
Q3UZ39	Q3UZ39	2	2	2	Leucine-rich repeat flightless-interacting protein 1	Lrrfip1	sp|Q3UZ39|LRRF1_MOUSE Leucine-rich repeat flightless-interacting protein 1 OS=Mus musculus OX=10090 GN=Lrrfip1 PE=1 SV=2	1	2	2	2	2	2	2	2	2	2	5.1	5.1	5.1	79.248	729	729	20.6																		1	2		3		2		0	53.816	By MS/MS	By MS/MS	0	689.76	68934	97110	90987	87587	1717.2	47170	60937	61210	85155	132760	101190	93267	79384	84167	0	817.57	65276	91542	89486	89029	7706.1	49912	60310	62775	86312	131220	101380	96355	76549	80777	0	1	6	6	6	6	4	4	6	6	6	6	6	6	6	6	0	689.76	34353	49608	43444	45925	562.26	47125	33818	25138	38642	57080	41398	37827	39985	40578	0	0	34581	47502	47543	41662	1154.9	45.207	27119	36072	46513	75678	59794	55441	39398	43589	0	817.57	32505	46886	42811	47093	3499.7	46999	33131	27038	39227	56343	41915	39457	38409	38835	0	0	32771	44657	46675	41935	4206.4	2913	27180	35737	47085	74875	59465	56898	38139	41942	0	1	3	3	3	3	1	3	3	3	3	3	3	3	3	3	0	0	3	3	3	3	3	1	3	3	3	3	3	3	3	3	5.1	5.1	830450000	0	0	6				2749	70000;85611	True;True	78684;78685;95888	270825;270826;270827;270828;270829;328478;328479;328480	198237;198238;198239;198240;240035;240036	198239;240036	4171	95
Q91WK0	Q91WK0	14	14	14	Leucine-rich repeat flightless-interacting protein 2	Lrrfip2	sp|Q91WK0|LRRF2_MOUSE Leucine-rich repeat flightless-interacting protein 2 OS=Mus musculus OX=10090 GN=Lrrfip2 PE=1 SV=1	1	14	14	14	8	11	8	11	8	11	30.6	30.6	30.6	47.147	415	415	11.3		1		1	2	3	2		1	2	4	1										2	1	2	0	101.61	By MS/MS	By MS/MS	68.717	81.104	534510	722080	720820	728010	6568.3	217950	595110	482000	653970	803750	761550	739810	611000	667780	536.77	1128.1	506310	680740	708020	730830	52791	250290	581780	482010	666830	804020	764090	757780	588910	640860	1	1	19	19	19	19	8	15	19	19	19	19	19	19	19	19	0	81.104	180100	238830	225260	232740	2197.8	215090	163800	121510	201440	269130	207990	205000	195960	210340	68.717	0	354400	483250	495560	495260	4370.6	2854.6	431300	360500	452530	534620	553560	534820	415040	457450	0	464.57	170380	225590	222080	237350	16956	215900	160950	130020	203690	266610	210550	212340	188320	201430	536.77	663.55	335930	455150	485940	493480	35835	34386	420820	351990	463140	537410	553540	545450	400600	439430	0	1	8	8	8	8	3	8	8	8	8	8	8	8	8	8	1	0	11	11	11	11	5	7	11	11	11	11	11	11	11	11	23.9	22.9	4547800000	0	0	19				6083	2769;24831;25892;43501;43913;46795;54436;55326;57864;66182;72533;81045;81345;84998	True;True;True;True;True;True;True;True;True;True;True;True;True;True	3024;27286;28480;48004;48453;51710;60107;61079;63974;74503;81421;90856;91190;95238	10621;10622;92214;96282;166283;166284;166285;166286;167869;167870;179073;207208;210399;210400;220604;258032;279538;279539;311406;312537;326343;326344	7663;7664;67956;70914;122442;122443;123636;131613;152180;154563;154564;161859;188700;204560;204561;227641;228514;238536;238537	7663;67956;70914;122443;123636;131613;152180;154563;161859;188700;204560;227641;228514;238536	8076	390
Q61809	Q61809	3	3	3	Leucine-rich repeat neuronal protein 1	Lrrn1	sp|Q61809|LRRN1_MOUSE Leucine-rich repeat neuronal protein 1 OS=Mus musculus OX=10090 GN=Lrrn1 PE=2 SV=1	1	3	3	3	2	3	2	3	2	3	6.8	6.8	6.8	80.547	716	716	13.3									1		1	1	1				1	1							0	24.57	By MS/MS	By MS/MS	0	0	50352	81446	91631	78137	217.61	26852	63988	51629	67848	112510	89558	105250	76884	75955	0	0	47990	76745	88888	78751	5278.4	29679	62438	52412	69718	111980	89833	106890	74007	73213	0	0	6	6	6	6	2	3	6	6	6	6	6	6	6	6	0	0	16089	21815	24361	21580	190.85	26852	17338	13543	18618	32361	21791	24521	19780	21557	0	0	34263	59631	67270	56558	26.767	0	46650	38086	49231	80154	67767	80733	57104	54398	0	0	15273	20636	23801	22139	1520.3	26515	16929	14668	19010	32004	21962	25239	19021	20698	0	0	32717	56109	65087	56612	3758	3164.2	45509	37744	50708	79978	67871	81651	54986	52515	0	0	3	3	3	3	1	3	3	3	3	3	3	3	3	3	0	0	3	3	3	3	1	0	3	3	3	3	3	3	3	3	4.5	6.8	379560000	0	0	6				3228	17645;51169;80380	True;True;True	19461;56481;90126;90127	67927;67928;195241;308972;308973;308974	49951;49952;143596;225879;225880;225881	49952;143596;225881	4760	343
Q8K377	Q8K377	1	1	1	Leucine-rich repeat transmembrane neuronal protein 1	Lrrtm1	sp|Q8K377|LRRT1_MOUSE Leucine-rich repeat transmembrane neuronal protein 1 OS=Mus musculus OX=10090 GN=Lrrtm1 PE=2 SV=1	1	1	1	1	1	0	1	0	1	0	1.5	1.5	1.5	58.717	522	522	16																1									0.0038107	2.5888	By MS/MS		75.77	321.42	7463.4	8281.5	8711.3	9147.2	311.02	10834	6795.5	4746.9	6654.1	13625	9550.6	8618.4	8671.7	7227.8	124.38	357.09	7058.8	7870	8624.9	9312.8	908.97	10702	6630.1	5257.5	6890.2	13384	9585.4	8914	8338.6	6946.1	1	1	1	1	1	1	1	1	1	1	1	1	1	1	1	1	75.77	321.42	7463.4	8281.5	8711.3	9147.2	311.02	10834	6795.5	4746.9	6654.1	13625	9550.6	8618.4	8671.7	7227.8	0	0	0	0	0	0	0	0	0	0	0	0	0	0	0	0	124.38	357.09	7058.8	7870	8624.9	9312.8	908.97	10702	6630.1	5257.5	6890.2	13384	9585.4	8914	8338.6	6946.1	0	0	0	0	0	0	0	0	0	0	0	0	0	0	0	0	1	1	1	1	1	1	1	1	1	1	1	1	1	1	1	1	0	0	0	0	0	0	0	0	0	0	0	0	0	0	0	0	1.5	0	48355000	0	0	1				5487	44248	TRUE	48838	169092	124481	124481
Q80ZI6	Q80ZI6	22	22	22	E3 ubiquitin-protein ligase LRSAM1	Lrsam1	sp|Q80ZI6|LRSM1_MOUSE E3 ubiquitin-protein ligase LRSAM1 OS=Mus musculus OX=10090 GN=Lrsam1 PE=1 SV=1	1	22	22	22	19	18	19	18	19	18	33.7	33.7	33.7	83.976	727	727	10.9	3	1	3	3	3		5	9	3	4	5			2		2	1		2	1	1	3	3	2	0	231.2	By MS/MS	By MS/MS	481.25	868.28	614130	871990	961390	864880	3631.7	459140	711200	532300	780170	1123500	896690	914860	772130	861160	2408.2	1791.3	583400	822690	938020	873500	60686	482400	694970	547350	795240	1115200	902260	942050	743210	825860	4	4	41	41	41	41	13	28	41	41	41	41	41	41	41	41	481.25	757.43	323500	419650	437750	403440	1240.8	457800	324870	226720	350720	532730	414310	385020	337010	390640	0	110.84	290640	452340	523640	461440	2391	1332.8	386330	305580	429450	590770	482370	529840	435130	470520	1574.6	1121.4	306470	396670	429810	413660	27392	453830	317250	245710	358080	526580	415760	399320	324740	374180	833.54	669.92	276930	426020	508210	459840	33294	28571	377720	301640	437160	588670	486490	542730	418470	451680	4	3	21	21	21	21	7	21	21	21	21	21	21	21	21	21	0	1	20	20	20	20	6	7	20	20	20	20	20	20	20	20	30.1	23.8	6653600000	0	0	41				4268	7744;17188;18018;20697;20762;21992;26099;48731;48906;50562;50563;50828;51175;59562;60498;67826;68382;72310;83737;89335;89336;92232	True;True;True;True;True;True;True;True;True;True;True;True;True;True;True;True;True;True;True;True;True;True	8628;18957;19860;22746;22813;24197;28708;53805;53993;55809;55810;56104;56105;56487;66582;68017;76356;76952;81187;93796;100019;100020;103267	31632;31633;31634;66354;66355;69114;69115;69116;77989;77990;78211;82228;97039;97040;97041;97042;185931;185932;185933;186533;192942;192943;194018;194019;194020;194021;194022;195267;195268;195269;230780;230781;230782;236642;236643;263537;263538;265252;265253;278776;278777;321399;321400;321401;321402;343025;343026;343027;343028;343029;343030;343031;354776;354777;354778;354779	23284;23285;23286;48808;48809;50858;50859;57512;57513;57678;60612;71434;71435;136721;136722;137143;141937;141938;142719;142720;142721;142722;143612;143613;168904;173025;192714;192715;193965;193966;204006;204007;235053;235054;235055;250809;250810;250811;250812;259503;259504	23285;48808;50859;57512;57678;60612;71434;136721;137143;141937;141938;142720;143613;168904;173025;192715;193965;204006;235055;250809;250812;259503	6107;6108	404;674
Q8BGX3	Q8BGX3	2	2	2	Leucine-rich repeat and transmembrane domain-containing protein 2	Lrtm2	sp|Q8BGX3|LRTM2_MOUSE Leucine-rich repeat and transmembrane domain-containing protein 2 OS=Mus musculus OX=10090 GN=Lrtm2 PE=2 SV=1	1	2	2	2	1	2	1	2	1	2	12.2	12.2	12.2	41.038	370	370	9			1								3														0	19.648	By MS/MS	By MS/MS	0	0	16778	28679	31114	21335	0	17682	18584	12972	20368	41987	26719	29476	22004	24386	0	0	15998	26979	30157	22131	1502.8	17834	18150	13969	20897	41270	26763	30350	21197	23442	0	0	3	3	3	3	0	2	3	3	3	3	3	3	3	3	0	0	9094.1	15390	16098	12118	0	17499	8931.2	5756.5	8751	22191	12448	13092	11113	12190	0	0	7683.9	13288	15016	9216.9	0	182.37	9653.1	7215.4	11617	19797	14272	16384	10891	12197	0	0	8661.7	14516	15629	12679	806.66	17105	8688.6	6699.5	9055.5	21703	12487	13635	10690	11693	0	0	7336	12464	14528	9451.8	696.14	729.39	9461.2	7269	11841	19567	14276	16715	10508	11749	0	0	1	1	1	1	0	1	1	1	1	1	1	1	1	1	0	0	2	2	2	2	0	1	2	2	2	2	2	2	2	2	3.8	12.2	388250000	0	0	3				4416	10426;83765	True;True	11547;93828	42170;321474;321475;321476	30967;235118;235119	30967;235119
Q8BLK3	Q8BLK3	25	25	25	Limbic system-associated membrane protein	Lsamp	sp|Q8BLK3|LSAMP_MOUSE Limbic system-associated membrane protein OS=Mus musculus OX=10090 GN=Lsamp PE=1 SV=1	1	25	25	25	25	19	25	19	25	19	54.5	54.5	54.5	38.086	341	341	9.24	4	3	3	23	12	16	16	5	3	8	10	5	6	1				1				3	8	8	0	323.31	By MS/MS	By MS/MS	5449.6	2917.1	2673200	4183700	4075800	3612100	29192	2543200	3205700	2182100	3112200	4883000	3615400	4451700	3873300	3818000	13277	7996	2538400	3941800	3981800	3695600	291910	2608600	3119400	2279600	3189800	4857100	3670700	4551700	3714500	3667500	13	12	100	100	100	100	51	68	100	100	100	100	100	100	100	100	1502.2	1958.3	1555700	2527200	2541800	2396800	20527	2537800	1874200	1004100	1574300	2919200	1831900	2367700	2105900	2451000	3947.4	958.82	1117500	1656500	1534000	1215300	8664.3	5442.6	1331500	1178000	1537900	1963800	1783500	2084000	1767400	1367000	6192.7	6009.3	1479300	2387300	2476400	2455500	185170	2517800	1815400	1124300	1623300	2885800	1866400	2448300	2017500	2346900	7084.4	1986.7	1059100	1554500	1505400	1240200	106740	90828	1303900	1155300	1566500	1971300	1804300	2103300	1697000	1320500	8	6	54	54	54	54	31	54	54	54	54	54	54	54	54	54	5	6	46	46	46	46	20	14	46	46	46	46	46	46	46	46	54.5	44.3	234000000000	0	0	100				4579	881;882;883;11278;11279;12778;18459;21676;21677;32724;33862;39151;51822;64700;64701;68693;68694;74058;74059;80035;85672;88047;93355;93356;95574	True;True;True;True;True;True;True;True;True;True;True;True;True;True;True;True;True;True;True;True;True;True;True;True;True	960;961;962;12481;12482;14143;20325;23862;23863;36046;37283;43213;57189;72873;72874;77287;77288;83092;83093;89743;95951;98583;104499;104500;106949	3280;3281;3282;3283;3284;3285;3286;3287;3288;3289;3290;3291;3292;3293;3294;3295;3296;3297;3298;3299;3300;3301;3302;3303;3304;45466;45467;45468;45469;45470;45471;45472;50897;70524;70525;70526;70527;70528;81282;81283;81284;81285;81286;81287;81288;123137;123138;123139;123140;123141;123142;123143;123144;123145;123146;123147;127667;127668;127669;127670;127671;127672;127673;127674;127675;127676;127677;127678;127679;127680;127681;127682;127683;127684;127685;127686;127687;127688;149416;149417;149418;149419;149420;197468;253079;253080;253081;253082;253083;253084;253085;253086;253087;253088;266398;266399;266400;266401;266402;266403;266404;266405;266406;285073;285074;285075;285076;285077;285078;285079;285080;285081;285082;285083;285084;285085;307534;307535;307536;307537;328737;328738;328739;337922;337923;337924;358984;358985;358986;358987;358988;358989;358990;358991;367880	2388;2389;2390;2391;2392;2393;2394;2395;2396;2397;2398;2399;2400;2401;2402;2403;33409;33410;33411;33412;33413;33414;33415;33416;37386;51910;51911;51912;51913;51914;59922;59923;59924;59925;59926;90683;90684;90685;90686;90687;90688;94076;94077;94078;94079;94080;94081;94082;94083;94084;94085;94086;94087;94088;94089;94090;94091;110065;110066;110067;145201;185082;185083;185084;185085;185086;194826;194827;194828;194829;194830;194831;194832;194833;208756;208757;208758;208759;208760;208761;208762;208763;208764;224856;224857;240211;240212;240213;240214;247011;247012;247013;262544;262545;262546;262547;262548;262549;262550;269139	2394;2400;2402;33410;33412;37386;51914;59922;59926;90686;94079;110065;145201;185082;185083;194829;194831;208756;208761;224856;240211;247011;262544;262550;269139
Q3UM18	Q3UM18	1	1	1	Large subunit GTPase 1 homolog	Lsg1	sp|Q3UM18|LSG1_MOUSE Large subunit GTPase 1 homolog OS=Mus musculus OX=10090 GN=Lsg1 PE=1 SV=2	1	1	1	1	0	1	0	1	0	1	2.6	2.6	2.6	73.156	644	644	7							2																		0	11.237		By MS/MS	0	0	20270	27789	27369	29805	0	675.8	23871	22345	29772	29615	32649	27236	24444	27507	0	0	19200	26193	26872	29634	1609.1	2792.5	23438	21760	30151	29790	32724	28032	23594	26349	0	0	1	1	1	1	0	1	1	1	1	1	1	1	1	1	0	0	0	0	0	0	0	0	0	0	0	0	0	0	0	0	0	0	20270	27789	27369	29805	0	675.8	23871	22345	29772	29615	32649	27236	24444	27507	0	0	0	0	0	0	0	0	0	0	0	0	0	0	0	0	0	0	19200	26193	26872	29634	1609.1	2792.5	23438	21760	30151	29790	32724	28032	23594	26349	0	0	0	0	0	0	0	0	0	0	0	0	0	0	0	0	0	0	1	1	1	1	0	1	1	1	1	1	1	1	1	1	0	2.6	120690000	0	0	1				2657	65994	TRUE	74289	257357;257358	188228	188228
Q8VC85	Q8VC85	4	4	4	U6 snRNA-associated Sm-like protein LSm1	Lsm1	sp|Q8VC85|LSM1_MOUSE U6 snRNA-associated Sm-like protein LSm1 OS=Mus musculus OX=10090 GN=Lsm1 PE=1 SV=1	1	4	4	4	4	4	4	4	4	4	31.6	31.6	31.6	15.236	133	133	9.53		1	3	3					1	1			1	3		3	1								0	17.326	By MS/MS	By MS/MS	531.25	283.64	275900	315850	311590	323030	1901.9	157890	284450	237570	302370	330560	318000	316550	281750	302120	1074.1	823	260610	298080	308790	325370	21594	169390	277550	238130	307330	332560	321030	324640	271050	289660	3	2	14	14	14	14	6	11	14	14	14	14	14	14	14	14	14.242	93.76	168020	192980	168500	181060	1289.8	156880	157540	133060	166260	189830	175380	177840	156260	174190	517.01	189.88	107880	122870	143090	141970	612.17	1013.8	126910	104510	136110	140730	142620	138710	125480	127930	281.44	454.7	158420	182140	168150	184880	12191	159200	153690	136420	169050	190790	177080	182690	150310	166930	792.69	368.3	102190	115940	140630	140490	9402.8	10187	123860	101710	138280	141770	143960	141950	120740	122730	1	1	7	7	7	7	3	7	7	7	7	7	7	7	7	7	2	1	7	7	7	7	3	4	7	7	7	7	7	7	7	7	31.6	31.6	2471600000	0	0	14				5799	36907;60055;60056;83982	True;True;True;True	40689;67325;67326;67327;67328;94072	140549;140550;140551;140552;233471;233472;233473;233474;233475;233476;233477;233478;233479;322244;322245;322246;322247	103544;103545;170795;170796;170797;170798;170799;170800;170801;170802;170803;235660;235661;235662	103545;170799;170802;235661	7705;7706	1;4
Q9D0R8	Q9D0R8	11	11	11	Protein LSM12 homolog	Lsm12	sp|Q9D0R8|LSM12_MOUSE Protein LSM12 homolog OS=Mus musculus OX=10090 GN=Lsm12 PE=1 SV=1	1	11	11	11	9	7	9	7	9	7	66.7	66.7	66.7	21.701	195	195	10.7				1	4	4	2	2	1	1	6	2	3										2	2	0	135.7	By MS/MS	By MS/MS	571.74	183.18	473590	604780	563980	581570	4856.2	374620	522310	393040	526760	645990	597740	579470	545320	558340	1989.4	895.03	447660	570550	557420	590000	42882	387910	508870	401230	538240	646170	603030	595580	524340	535240	3	3	23	23	23	23	11	18	23	23	23	23	23	23	23	23	180.65	0	317860	381530	337700	364070	3912.8	373640	318410	233410	316080	396860	358750	328230	322860	344630	391.09	183.18	155720	223250	226280	217500	943.38	981.65	203900	159630	210680	249130	238990	251230	222460	213700	1143.3	0	299920	360400	335930	372610	27985	373440	310120	245080	323140	395970	361740	339470	310510	329930	846.16	895.03	147740	210150	221480	217390	14897	14472	198750	156160	215100	250200	241300	256120	213830	205310	1	0	11	11	11	11	5	11	11	11	11	11	11	11	11	11	2	3	12	12	12	12	6	7	12	12	12	12	12	12	12	12	57.4	52.8	19586000000	0	0	23				7064	954;16466;19016;29288;33104;40293;54306;55569;62152;77881;82116	True;True;True;True;True;True;True;True;True;True;True	1045;18181;20928;32210;36455;44473;59970;61342;70041;87401;92014	3581;3582;3583;3584;63628;63629;63630;63631;63632;63633;63634;72485;110306;110307;110308;124484;154310;154311;206782;211254;211255;211256;211257;211258;243539;243540;243541;299966;299967;315010	2583;2584;2585;46711;46712;46713;53363;81389;81390;91662;113735;151881;155188;155189;155190;155191;155192;178171;178172;219491;219492;219493;230388	2583;46712;53363;81390;91662;113735;151881;155188;178172;219492;230388
Q8K2F8	Q8K2F8	11	11	10	Protein LSM14 homolog A	Lsm14a	sp|Q8K2F8|LS14A_MOUSE Protein LSM14 homolog A OS=Mus musculus OX=10090 GN=Lsm14a PE=1 SV=1	1	11	11	10	9	5	9	5	8	5	21.6	21.6	19.3	50.545	462	462	13.1	2		1	1	2	1		2		1			1	3							5	1	3		0	56.6	By MS/MS	By MS/MS	0	338.01	143530	194490	211460	181140	1432.3	106420	149050	109900	163770	235440	196110	182550	157830	176710	0	972.03	136180	183370	206860	183890	13932	110030	145710	113560	167210	233370	196650	188490	152110	169390	0	3	15	15	15	15	4	12	15	15	15	15	15	15	15	15	0	235.43	72973	100150	115210	89496	296.06	106410	70303	50136	78137	133890	95854	90232	67039	87601	0	102.58	70557	94342	96254	91640	1136.2	8.4334	78742	59768	85628	101550	100250	92317	90786	89111	0	497.73	69331	94569	112360	92306	6516.6	105210	68742	54942	79813	131870	95627	93639	64806	83969	0	474.3	66849	88802	94502	91580	7415.1	4817.1	76967	58614	87399	101500	101030	94855	87304	85421	0	2	11	11	11	11	2	11	11	11	11	11	11	11	11	11	0	1	4	4	4	4	2	1	4	4	4	4	4	4	4	4	16	11.3	1613200000	0	0	18				5442	2529;4378;18419;39638;51119;70835;73491;73528;77832;95623;95624	True;True;True;True;True;True;True;True;True;True;True	2755;4783;20284;43757;56427;79596;82461;82501;87346;107002;107003	9783;17418;17419;17420;17421;17422;70391;70392;70393;70394;151529;151530;195081;273608;282846;282941;282942;299752;299753;368043;368044;368045;368046	7079;7080;7081;12965;12966;12967;12968;51817;51818;111639;111640;143483;200299;207052;207129;219341;269257;269258	7081;12968;51817;111639;143483;200299;207052;207129;219341;269257;269258
Q8CGC4	Q8CGC4	10	9	9	Protein LSM14 homolog B	Lsm14b	sp|Q8CGC4|LS14B_MOUSE Protein LSM14 homolog B OS=Mus musculus OX=10090 GN=Lsm14b PE=1 SV=3	1	10	9	9	8	6	7	6	7	6	30.6	30.6	30.6	42.309	385	385	9.88	1		1	3	1		1	1	1		1	2	1				3							1	0	74.298	By MS/MS	By MS/MS	0	0	235690	302440	326920	319940	2977.6	145540	238920	215340	288340	358780	320700	326790	273450	292370	0	284.12	223370	285500	320680	321370	23138	157070	234510	217410	292590	358810	322800	334710	263260	280630	0	0	14	14	14	14	7	10	14	14	14	14	14	14	14	14	0	0	122520	145160	142780	145340	1681.6	143650	106080	100680	134080	158530	139870	139740	111450	131380	0	0	113170	157290	184140	174600	1296	1881.8	132840	114660	154260	200250	180830	187060	162000	160990	0	284.12	115780	137190	141270	148190	10838	144130	104360	104650	135470	158660	140660	143550	107430	126000	0	0	107590	148310	179410	173180	12301	12934	130150	112760	157130	200150	182140	191160	155820	154630	0	0	7	7	7	7	4	7	7	7	7	7	7	7	7	7	0	0	7	7	7	7	3	3	7	7	7	7	7	7	7	7	27.5	17.9	3473200000	0	0	14				5207	7936;43993;44054;53701;64662;73492;73528;73529;86092;95622	True;True;True;True;True;True;False;True;True;True	8830;48544;48618;59323;72832;82462;82501;82502;96440;107001	32223;32224;168139;168140;168141;168343;204955;252915;282847;282848;282849;282941;282942;282943;330578;330579;368040;368041;368042	23710;123830;123831;123978;150554;184969;207053;207054;207055;207129;207130;241514;241515;269255;269256	23710;123831;123978;150554;184969;207054;207129;207130;241515;269255
O35900	O35900	6	6	6	U6 snRNA-associated Sm-like protein LSm2	Lsm2	sp|O35900|LSM2_MOUSE U6 snRNA-associated Sm-like protein LSm2 OS=Mus musculus OX=10090 GN=Lsm2 PE=1 SV=1	1	6	6	6	6	6	6	6	6	6	69.5	69.5	69.5	10.834	95	95	13.2	4						1	3	1	1	3			5	14									5	0	37.827	By MS/MS	By MS/MS	72.295	104.07	206020	276940	298370	279330	3117.9	139260	258630	193980	304410	345620	286280	312990	285300	267420	246.74	107.29	195410	261300	292110	281630	20903	147590	253440	196700	307080	345080	291230	320050	273920	256900	1	1	23	23	23	23	9	13	23	23	23	23	23	23	23	23	72.295	104.07	92859	106960	118640	98451	3064.4	138830	96961	79817	125050	157570	136130	117890	118470	107160	0	0	113160	169980	179730	180880	53.522	432.57	161670	114170	179360	188050	150150	195100	166830	160260	246.74	107.29	87888	101120	116880	101830	10579	136650	95539	84779	126540	156290	137180	121560	114010	102830	0	0	107520	160180	175240	179800	10325	10941	157900	111920	180550	188790	154050	198480	159910	154070	1	1	9	9	9	9	7	9	9	9	9	9	9	9	9	9	0	0	14	14	14	14	2	4	14	14	14	14	14	14	14	14	69.5	69.5	4310600000	0	0	27				510	41697;49318;55903;59582;76897;97824	True;True;True;True;True;True	46026;54437;61706;61707;66611;66612;86216;109447	159718;159719;187896;187897;212426;212427;212428;212429;212430;230910;230911;230912;230913;230914;230915;230916;230917;230918;230919;230920;230921;230922;230923;230924;230925;230926;296142;296143;376401;376402;376403;376404;376405;376406;376407;376408;376409	117662;117663;138153;138154;156014;156015;156016;168993;168994;168995;168996;168997;168998;168999;169000;169001;169002;169003;169004;169005;216723;216724;275337;275338;275339;275340;275341	117662;138153;156014;169003;216724;275341	624;625	1;54
P62311	P62311	3	3	3	U6 snRNA-associated Sm-like protein LSm3	Lsm3	sp|P62311|LSM3_MOUSE U6 snRNA-associated Sm-like protein LSm3 OS=Mus musculus OX=10090 GN=Lsm3 PE=1 SV=2	1	3	3	3	3	3	3	3	3	3	40.2	40.2	40.2	11.845	102	102	11.8	2								4	3			1	2	2	6									0	15.759	By MS/MS	By MS/MS	462.93	320.9	247910	296250	296570	291790	785.31	160590	261120	222980	274530	341230	312220	296990	262870	278330	1658.6	779.63	234380	279500	292970	294980	19444	169440	254670	224730	280070	341510	313990	305170	253130	266940	5	3	13	13	13	13	4	10	13	13	13	13	13	13	13	13	291.03	193.06	144380	169520	165350	162300	785.31	159950	142250	112120	145030	197220	167370	161190	135700	154200	171.9	127.84	103530	126730	131230	129490	0	635.54	118870	110860	129500	144010	144850	135810	127180	124130	939.33	261.33	136420	160130	163740	165930	11612	160540	138620	117040	148190	196500	168030	166080	130760	147840	719.23	518.3	97967	119370	129230	129040	7832.2	8904.6	116050	107690	131870	145000	145960	139090	122370	119100	3	1	8	8	8	8	4	8	8	8	8	8	8	8	8	8	2	2	5	5	5	5	0	2	5	5	5	5	5	5	5	5	40.2	40.2	15630000000	0	0	13				1819	1667;27510;62072	True;True;True	1807;30239;69955	6423;6424;6425;6426;6427;6428;6429;103034;103035;103036;103037;103038;103039;103040;243227;243228;243229;243230;243231;243232	4660;4661;4662;4663;75955;75956;75957;75958;75959;75960;177855;177856;177857	4663;75957;177855
Q9QXA5	Q9QXA5	5	5	5	U6 snRNA-associated Sm-like protein LSm4	Lsm4	sp|Q9QXA5|LSM4_MOUSE U6 snRNA-associated Sm-like protein LSm4 OS=Mus musculus OX=10090 GN=Lsm4 PE=1 SV=1	1	5	5	5	5	3	5	3	5	3	30.7	30.7	30.7	15.076	137	137	8.9				2	1			2	2					3											0	12.381	By MS/MS	By MS/MS	0	427.14	258700	313620	325910	310480	3026.1	194460	273570	233340	303790	399530	351460	329080	293150	309220	471.13	905.52	244760	296000	321170	314260	24160	201170	267560	237290	309600	398280	353170	338730	282340	296550	0	2	9	9	9	9	3	6	9	9	9	9	9	9	9	9	0	355.31	175520	202870	199260	196480	2405.3	194430	170110	148460	193710	246310	218010	190100	177280	193250	0	71.827	83175	110750	126650	114000	620.78	31.339	103460	84885	110080	153220	133440	138980	115880	115960	231.85	667.26	165790	191680	197460	200760	16064	195410	166590	153840	196990	245380	219010	196760	170820	185100	239.27	238.25	78965	104310	123710	113510	8096.4	5759.4	100960	83442	112610	152900	134150	141980	111520	111450	0	1	5	5	5	5	2	5	5	5	5	5	5	5	5	5	0	1	4	4	4	4	1	1	4	4	4	4	4	4	4	4	30.7	21.9	4053400000	0	0	9				7910	13816;38868;38869;59704;81353	True;True;True;True;True	15260;42910;42911;66798;66799;91198	54479;148552;148553;148554;231521;231522;231523;312560;312561;312562	40074;109415;109416;109417;109418;169435;169436;228531;228532	40074;109417;109418;169436;228531	10190	1
P62322	P62322	5	5	5	U6 snRNA-associated Sm-like protein LSm5	Lsm5	sp|P62322|LSM5_MOUSE U6 snRNA-associated Sm-like protein LSm5 OS=Mus musculus OX=10090 GN=Lsm5 PE=3 SV=2	1	5	5	5	5	4	5	4	5	4	56	56	56	9.9374	91	91	9.74					1			6	2	1	4	5													0	59.332	By MS/MS	By MS/MS	0	342.32	174990	199140	157300	178100	643.59	131440	164090	135230	168710	184290	165260	173090	156380	164320	0	901.02	164770	187760	158090	181930	10971	135060	159860	137230	171190	185420	167600	177570	150270	157560	0	2	14	14	14	14	6	11	14	14	14	14	14	14	14	14	0	125.22	145790	166470	124520	145290	499.82	131100	128260	108430	136180	153410	131030	140180	122760	135120	0	217.1	29203	32670	32787	32810	143.76	336.57	35827	26797	32530	30889	34233	32909	33625	29195	0	573.11	137190	156980	125580	149190	8843.2	132670	125110	111270	137920	154090	132890	144010	117980	129530	0	327.91	27579	30779	32502	32739	2128	2397.9	34750	25954	33264	31328	34710	33559	32291	28026	0	1	9	9	9	9	5	9	9	9	9	9	9	9	9	9	0	1	5	5	5	5	1	2	5	5	5	5	5	5	5	5	56	56	7860700000	0	0	14				1824	871;872;40022;47978;70197	True;True;True;True;True	948;949;44177;44178;53000;78898;78899	3240;3241;3242;3243;3244;3245;153197;153198;153199;153200;153201;153202;183526;183527;183528;271544;271545;271546;271547	2362;2363;2364;112927;112928;112929;112930;112931;112932;134855;134856;198771;198772;198773	2362;2363;112932;134855;198772	2962	81
P62313	P62313	7	7	7	U6 snRNA-associated Sm-like protein LSm6	Lsm6	sp|P62313|LSM6_MOUSE U6 snRNA-associated Sm-like protein LSm6 OS=Mus musculus OX=10090 GN=Lsm6 PE=1 SV=1	1	7	7	7	4	7	4	7	4	7	60	60	60	9.1275	80	80	11.8								4	3	1	3	4		8	2	1									0	40.026	By MS/MS	By MS/MS	633.66	149.28	422210	594510	665720	610790	1633.2	269390	476570	365320	542160	748440	657140	655650	560020	576210	2620.6	848.52	401170	560950	649390	614360	43685	290490	466520	373240	553400	744660	660140	671790	539140	553250	6	2	14	14	14	14	4	7	14	14	14	14	14	14	14	14	242.95	0	183650	257070	268110	241470	785.65	268830	185190	125060	207240	325640	250660	223480	201840	231050	390.71	149.28	238560	337440	397610	369320	847.53	555.55	291380	240260	334920	422800	406480	432170	358180	345160	1537.3	0	174230	242850	262370	247830	17410	266560	181170	137010	211580	321020	251300	232400	194520	221250	1083.3	848.52	226940	318100	387020	366530	26275	23931	285360	236230	341820	423650	408830	439390	344610	332000	4	0	5	5	5	5	1	5	5	5	5	5	5	5	5	5	2	2	9	9	9	9	3	2	9	9	9	9	9	9	9	9	26.2	60	11617000000	0	0	14				1820	30660;30661;45052;62347;66054;68472;68473	True;True;True;True;True;True;True	33779;33780;49786;70252;74353;77050;77051	115587;115588;115589;115590;115591;115592;115593;172130;172131;172132;172133;244115;257539;257540;265540;265541;265542;265543;265544;265545;265546;265547;265548;265549;265550;265551	85160;85161;85162;85163;126671;126672;178577;188360;194178;194179;194180;194181;194182;194183	85161;85163;126672;178577;188360;194178;194181
Q9CQQ8	Q9CQQ8	8	8	8	U6 snRNA-associated Sm-like protein LSm7	Lsm7	sp|Q9CQQ8|LSM7_MOUSE U6 snRNA-associated Sm-like protein LSm7 OS=Mus musculus OX=10090 GN=Lsm7 PE=1 SV=1	1	8	8	8	7	6	7	6	7	6	68.9	68.9	68.9	11.636	103	103	10.2				6	1				1	1		5		2		3					1				0	22.716	By MS/MS	By MS/MS	1527.8	2597.7	417110	470390	429150	462200	1293	268450	431460	357650	452780	484620	467690	449060	416380	429070	2977.1	3656	393540	443980	427630	467620	32306	281640	420830	359400	460030	487400	472470	460980	400540	411370	3	2	15	16	15	15	7	9	16	15	15	16	16	16	15	15	1422.7	2447.9	282660	306340	261480	283910	889.77	268360	273060	223680	287710	299890	287870	275480	242500	263490	105.04	149.8	134450	164050	167660	178300	403.2	89.815	158400	133980	165070	184730	179820	173570	173880	165580	2514	3188.1	266350	289330	262330	290610	20764	270850	266380	229010	291830	301680	290460	282880	233510	252610	463.16	467.94	127190	154650	165290	177010	11542	10787	154450	130390	168190	185720	182020	178100	167030	158760	2	1	7	8	7	7	5	8	8	7	7	8	8	8	7	7	1	1	8	8	8	8	2	1	8	8	8	8	8	8	8	8	67	56.3	22414000000	0	0	16				6745	15563;22030;22031;31900;43304;66801;90143;96261	True;True;True;True;True;True;True;True	17213;24238;24239;35133;35134;47790;75170;100918;107715	60615;82336;82337;82338;82339;82340;119894;119895;119896;119897;119898;119899;119900;165652;259997;259998;346262;346263;346264;370595	44518;60696;60697;60698;60699;60700;88321;88322;88323;88324;121976;190129;190130;253219;253220;271169	44518;60696;60700;88322;121976;190130;253220;271169	8881	90
Q6ZWM4	Q6ZWM4	4	4	4	U6 snRNA-associated Sm-like protein LSm8	Lsm8	sp|Q6ZWM4|LSM8_MOUSE U6 snRNA-associated Sm-like protein LSm8 OS=Mus musculus OX=10090 GN=Lsm8 PE=1 SV=3	1	4	4	4	4	4	4	4	4	4	78.1	78.1	78.1	10.403	96	96	12.1	2	1							1	2	3		4	1				1	1					2	0	186.99	By MS/MS	By MS/MS	194.65	513.1	328240	389890	340300	354990	4462.7	227530	344970	278950	372760	381980	343130	390040	353290	345700	1190.8	969.74	309660	367560	339010	361430	29023	237730	336960	281280	376780	385170	349820	398130	339020	331870	1	4	19	19	19	19	11	16	19	19	19	19	19	19	19	19	194.65	363.17	236560	265030	221340	240560	2481.7	224930	238850	185140	241780	254570	226280	256360	229730	234500	0	149.94	91688	124850	118950	114430	1981	2600.5	106120	93804	130980	127400	116840	133670	123560	111200	980.78	592.97	222870	250110	221930	246540	19270	227110	232700	189870	245080	256630	230470	262110	220500	225000	209.98	376.77	86794	117450	117080	114890	9753.1	10614	104260	91406	131700	128540	119350	136020	118520	106870	1	2	10	10	10	10	7	10	10	10	10	10	10	10	10	10	0	2	9	9	9	9	4	6	9	9	9	9	9	9	9	9	78.1	78.1	4223000000	0	0	19				3865	2741;27579;59225;88781	True;True;True;True	2991;30316;66056;66057;99404	10508;10509;10510;10511;10512;103319;103320;228688;228689;228690;228691;228692;228693;340749;340750;340751;340752;340753	7586;7587;7588;76156;76157;167500;167501;167502;167503;167504;167505;249161;249162;249163;249164;249165;249166;249167;249168	7588;76156;167502;249166	5575	22
P19973	P19973	3	3	3	Lymphocyte-specific protein 1	Lsp1	sp|P19973|LSP1_MOUSE Lymphocyte-specific protein 1 OS=Mus musculus OX=10090 GN=Lsp1 PE=1 SV=2	1	3	3	3	2	2	2	2	2	2	13.9	13.9	13.9	36.713	330	330	13.4					1	1							1								1	1			0	42.712	By MS/MS	By MS/MS	182.86	115.19	123240	158250	114750	117270	376.36	88296	97722	68457	140110	138400	117190	120350	99460	119660	555.5	729.33	116100	148830	115050	121500	8005.2	90265	96628	71525	139900	137780	118850	123970	95764	114650	1	1	4	4	4	4	1	2	4	4	4	4	4	4	4	4	182.86	115.19	71629	116140	85872	84568	376.36	88296	72869	46260	73966	101720	87090	82791	69456	85162	0	0	51608	42117	28877	32703	0	0	24853	22197	66148	36673	30101	37558	30005	34498	555.5	729.33	67727	109290	84829	88287	5985.4	87993	70999	49755	75659	100960	87348	85581	66953	81554	0	0	48374	39544	30219	33218	2019.8	2272.7	25629	21770	64243	36812	31507	38388	28811	33097	1	1	2	2	2	2	1	2	2	2	2	2	2	2	2	2	0	0	2	2	2	2	0	0	2	2	2	2	2	2	2	2	10	10	331190000	0	0	4				1073	54676;78621;96468	True;True;True	60373;88197;107940	208059;208060;302531;302532;371263	152801;221319;221320;271657	152801;221320;271657
Q99KG5	Q99KG5	2	2	2	Lipolysis-stimulated lipoprotein receptor	Lsr	sp|Q99KG5|LSR_MOUSE Lipolysis-stimulated lipoprotein receptor OS=Mus musculus OX=10090 GN=Lsr PE=1 SV=1	1	2	2	2	1	1	1	1	1	1	3.5	3.5	3.5	66.107	594	594	22																					1	2	1		0.00013862	6.2456	By MS/MS	By MS/MS	0	0	12795	12327	11141	11552	81.453	2923.6	11296	9145.2	12143	13872	10858	10464	12595	11990	0	0	12043	11609	11224	11642	941.44	3577.6	11031	9059.3	12267	13839	11141	10900	12065	11464	0	0	2	2	2	2	2	2	2	2	2	2	2	2	2	2	0	0	4394.7	5258.1	4098.6	4256.6	5.0769	2849.1	3083.7	2397.1	3724.1	5973.7	3149	3431.5	3579.1	4538.2	0	0	8400	7068.9	7042.1	7295.8	76.376	74.565	8212.2	6748.1	8418.9	7898.4	7708.8	7032.1	9015.6	7451.8	0	0	4139.9	4949.4	4109.1	4372.3	295.3	2945.1	3025.9	2520.6	3740.6	5872.5	3232.9	3639.2	3429.5	4331.2	0	0	7903.2	6659.2	7115.3	7269.2	646.15	632.43	8004.6	6538.6	8526.9	7966.3	7908.1	7260.7	8635.3	7132.8	0	0	1	1	1	1	1	1	1	1	1	1	1	1	1	1	0	0	1	1	1	1	1	1	1	1	1	1	1	1	1	1	1.5	2	75952000	0	0	2				6433	78393;86717	True;True	87957;97138	301741;301742;301743;333007	220786;243257	220786;243257
Q8BLN5	Q8BLN5	4	4	4	Lanosterol synthase	Lss	sp|Q8BLN5|LSS_MOUSE Lanosterol synthase OS=Mus musculus OX=10090 GN=Lss PE=1 SV=2	1	4	4	4	4	1	4	1	4	1	5.7	5.7	5.7	83.14	733	733	11.4						1		1	1								2								0	7.7121	By MS/MS	By MS/MS	0	0	114510	146120	139990	136580	0	149800	119850	78861	102630	178950	122260	143030	124610	136710	0	349.47	108280	137990	138130	140180	8607.8	148670	116070	84915	105810	177400	123800	147460	119600	131070	0	0	5	5	5	5	0	4	5	5	5	5	5	5	5	5	0	0	113080	143640	136850	133730	0	149800	117380	77049	100350	174650	118910	138520	121540	133910	0	0	1429.7	2480.5	3139.7	2853.7	0	0	2470.2	1811.6	2276.3	4305.2	3348.1	4507.7	3075.7	2798.4	0	349.47	106910	135650	135110	137350	8607.8	148670	113670	83105	103440	173110	120440	142920	116640	128370	0	0	1369.4	2340.1	3028.4	2824.6	0	0	2399.9	1809.7	2365.7	4292.2	3360.5	4543.5	2956.9	2706.9	0	0	4	4	4	4	0	4	4	4	4	4	4	4	4	4	0	0	1	1	1	1	0	0	1	1	1	1	1	1	1	1	5.7	1.4	386550000	0	0	5				4581	28558;61938;72175;80845	True;True;True;True	31404;69811;81042;90634	107246;242758;242759;278338;310720	79130;177533;177534;203700;227144	79130;177533;203700;227144
P24527	P24527	24	24	24	Leukotriene A-4 hydrolase	Lta4h	sp|P24527|LKHA4_MOUSE Leukotriene A-4 hydrolase OS=Mus musculus OX=10090 GN=Lta4h PE=1 SV=4	1	24	24	24	19	22	19	22	19	22	34.5	34.5	34.5	69.05	611	611	9.74	2	4	2	4	1	4	5	15	13	3	5	9	3		1	7	4	3						1	0	323.31	By MS/MS	By MS/MS	784.04	1791.6	661000	970880	1081600	971880	12123	655970	804180	529000	882780	1391200	972660	1067700	849500	956110	1459.6	2979.6	628580	916680	1053800	984060	78870	671430	786310	559220	898110	1374200	980220	1099300	817460	917720	4	5	52	52	52	52	24	34	52	52	52	52	52	52	52	52	546.69	1672.4	368880	530150	527480	478970	7018.6	653050	410630	267910	449390	705780	493480	478470	429570	474110	237.35	119.15	292130	440730	554160	492910	5104.1	2912.5	393560	261090	433400	685440	479180	589280	419930	482000	887.28	2785	349840	501060	516790	495490	40453	640880	401500	296950	457160	695430	497290	496860	413390	454300	572.3	194.62	278740	415620	536960	488570	38417	30551	384820	262270	440950	678750	482930	602460	404070	463410	1	4	24	24	24	24	15	24	24	24	24	24	24	24	24	24	3	1	28	28	28	28	9	10	28	28	28	28	28	28	28	28	31.1	34.4	17109000000	0	0	52				1144	4639;8848;13825;13826;14696;15288;20919;26321;47516;56375;59308;64147;65887;74493;76836;76837;76838;82237;84423;85121;93644;94369;97610;97611	True;True;True;True;True;True;True;True;True;True;True;True;True;True;True;True;True;True;True;True;True;True;True;True	5073;9814;9815;9816;15270;15271;16232;16866;22978;28946;52501;62239;66186;66187;72261;74174;83573;86152;86153;86154;92140;94564;95367;104817;105602;109213;109214;109215	18484;18485;18486;18487;18488;18489;35565;35566;35567;35568;35569;35570;35571;35572;35573;35574;54505;54506;54507;54508;54509;54510;54511;54512;57352;57353;59322;78715;78716;97918;97919;181908;214526;214527;229366;229367;229368;250871;250872;250873;250874;250875;250876;257038;286833;286834;286835;295959;295960;295961;295962;295963;295964;295965;295966;295967;295968;295969;295970;295971;295972;295973;315404;315405;324199;324200;324201;324202;326877;326878;360417;363141;363142;363143;363144;363145;363146;375647;375648;375649;375650;375651;375652;375653;375654;375655	13732;13733;13734;26184;26185;26186;26187;26188;26189;40093;40094;40095;40096;42174;42175;43591;58045;58046;72089;133685;157511;167947;167948;183463;183464;183465;187994;210002;210003;216592;216593;216594;216595;216596;216597;216598;216599;230683;237002;237003;238908;238909;263703;265699;265700;265701;265702;274785;274786;274787;274788;274789	13732;26188;40095;40096;42174;43591;58046;72089;133685;157511;167948;183464;187994;210002;216594;216597;216598;230683;237002;238909;263703;265699;274785;274788	1716;1717;1718;1719	87;171;596;602
Q8CG19	Q8CG19	2	2	2	Latent-transforming growth factor beta-binding protein 1	Ltbp1	sp|Q8CG19|LTBP1_MOUSE Latent-transforming growth factor beta-binding protein 1 OS=Mus musculus OX=10090 GN=Ltbp1 PE=1 SV=2	1	2	2	2	2	1	2	1	2	1	0.9	0.9	0.9	186.72	1712	1712	4.4		2	2									1													0.0084195	2.0922	By MS/MS	By MS/MS	0	0	21642	27698	17066	21879	638.88	12687	19220	17195	22975	19988	19035	20145	18031	23040	0	0	20350	26057	17332	22474	1827.9	13286	18870	17195	23055	20256	19398	20807	17327	22029	0	0	3	3	3	3	2	2	3	3	3	3	3	3	3	3	0	0	19962	24493	14444	19917	547.42	12687	17652	15708	20484	17946	16773	17592	15888	20780	0	0	1680.8	3205.2	2621.6	1961.9	91.462	0	1567.8	1487.5	2490.9	2042	2262.8	2552.9	2143.4	2259.2	0	0	18753	23054	14771	20439	1568.7	13286	17305	15746	20566	18183	17099	18213	15267	19860	0	0	1596.8	3003	2560.4	2035	259.19	0	1564.3	1449	2489.3	2073.4	2298.7	2593.6	2059.7	2168.8	0	0	2	2	2	2	1	2	2	2	2	2	2	2	2	2	0	0	1	1	1	1	1	0	1	1	1	1	1	1	1	1	0.9	0.5	83394000	0	0	3				5191	32607;33617	True;True	35918;37014	122656;122657;122658;122659;126533	90330;90331;93170	90331;93170
Q61810	Q61810	3	3	3	Latent-transforming growth factor beta-binding protein 3	Ltbp3	sp|Q61810|LTBP3_MOUSE Latent-transforming growth factor beta-binding protein 3 OS=Mus musculus OX=10090 GN=Ltbp3 PE=1 SV=4	1	3	3	3	2	3	2	3	2	3	2.8	2.8	2.8	134.36	1253	1253	18.7																		2	5						0.00014075	7.0392	By MS/MS	By MS/MS	0	0	59225	64527	57272	57496	240.77	20360	44465	49596	61028	55940	53027	49410	52176	48713	0	0	55815	60746	57263	58258	3214.1	22930	43844	48834	61111	56471	54031	50863	50106	46680	0	0	5	5	5	5	2	2	5	5	5	5	5	5	5	5	0	0	21535	31485	23587	26977	102.4	20360	16461	18524	22816	24335	19109	19172	19918	20206	0	0	37690	33041	33685	30520	138.37	0	28003	31072	38212	31605	33917	30239	32258	28506	0	0	20330	29666	23408	27648	1317.7	20881	16242	18876	22815	24395	19542	19863	19110	19343	0	0	35485	31080	33855	30609	1896.4	2048.6	27602	29958	38296	32076	34489	31000	30996	27337	0	0	2	2	2	2	1	2	2	2	2	2	2	2	2	2	0	0	3	3	3	3	1	0	3	3	3	3	3	3	3	3	1.6	2.8	177840000	0	0	5				3229	12660;24912;64829	True;True;True	14012;27376;73019	50424;50425;50426;92474;92475;92476;253523	37049;37050;68131;68132;185411	37050;68132;185411
Q8K4G1	Q8K4G1	11	11	11	Latent-transforming growth factor beta-binding protein 4	Ltbp4	sp|Q8K4G1|LTBP4_MOUSE Latent-transforming growth factor beta-binding protein 4 OS=Mus musculus OX=10090 GN=Ltbp4 PE=1 SV=2	1	11	11	11	8	8	8	8	8	8	11.5	11.5	11.5	178.64	1666	1666	12.6	5	1					2	1		1						1	1		4	6	1				0	70.445	By MS/MS	By MS/MS	154.75	0	192000	247440	255310	248890	909.08	108200	215830	180370	208310	256750	247640	219110	233840	225150	585.57	0	181830	233400	250880	250660	15931	117890	209840	180430	213680	257320	249920	226180	224710	215610	2	0	16	16	16	16	4	11	16	16	16	16	16	16	16	16	94.109	0	98354	126470	134810	126500	158.82	106850	93095	74850	100860	131740	112790	95890	106790	112700	60.646	0	93649	120970	120500	122390	750.26	1346.3	122730	105520	107440	125020	134850	123220	127050	112450	220.48	0	93194	119470	132270	128580	7409.3	108190	90897	78147	102760	130950	113990	100130	102620	107720	365.08	0	88637	113920	118620	122070	8522.2	9697.1	118940	102280	110920	126380	135930	126040	122090	107900	1	0	9	9	9	9	2	9	9	9	9	9	9	9	9	9	1	0	7	7	7	7	2	2	7	7	7	7	7	7	7	7	8.2	7.5	785000000	0	0	17				5524	11651;30778;31287;31654;32563;39228;60376;69379;69422;78515;85098	True;True;True;True;True;True;True;True;True;True;True	12893;33905;34468;34871;35871;43302;67836;78015;78063;88082;95344	46750;46751;46752;46753;115961;117555;119008;119009;122507;122508;122509;149745;149746;235905;235906;235907;268607;268746;268747;302167;326818;326819;326820	34347;34348;34349;85436;86597;87647;90225;90226;110283;110284;172477;172478;172479;196458;196574;221068;238861	34347;85436;86597;87647;90225;110283;172479;196458;196574;221068;238861
P08071	P08071	1	1	1	Lactotransferrin	Ltf	sp|P08071|TRFL_MOUSE Lactotransferrin OS=Mus musculus OX=10090 GN=Ltf PE=1 SV=4	1	1	1	1	0	1	0	1	0	1	2.5	2.5	2.5	77.837	707	707	12												1													0.00026958	5.1035		By MS/MS	0	0	8619.1	6073	6127.9	5384.8	157.44	33.489	5132.4	4480.7	7376.3	4729.1	4237.7	5569.5	5415	4877.5	0	0	8095.8	5710.2	6273.4	5417.5	598.47	434.33	5082	4330	7290.5	4826.8	4439.6	5663.7	5180.7	4683.3	0	0	1	1	1	1	1	1	1	1	1	1	1	1	1	1	0	0	0	0	0	0	0	0	0	0	0	0	0	0	0	0	0	0	8619.1	6073	6127.9	5384.8	157.44	33.489	5132.4	4480.7	7376.3	4729.1	4237.7	5569.5	5415	4877.5	0	0	0	0	0	0	0	0	0	0	0	0	0	0	0	0	0	0	8095.8	5710.2	6273.4	5417.5	598.47	434.33	5082	4330	7290.5	4826.8	4439.6	5663.7	5180.7	4683.3	0	0	0	0	0	0	0	0	0	0	0	0	0	0	0	0	0	0	1	1	1	1	1	1	1	1	1	1	1	1	1	1	0	2.5	16197000	0	0	1				866	51479	TRUE	56824	196299	144355	144355
Q6A009	Q6A009	2	2	2	E3 ubiquitin-protein ligase listerin	Ltn1	sp|Q6A009|LTN1_MOUSE E3 ubiquitin-protein ligase listerin OS=Mus musculus OX=10090 GN=Ltn1 PE=1 SV=3	1	2	2	2	2	2	2	2	2	2	0.8	0.8	0.8	198.92	1767	1767	14.3								1	1	1					1	4	3								0.0031133	2.8668	By MS/MS	By MS/MS	119.2	375.58	61548	97996	108670	95291	0	65512	73904	49018	76804	139850	95773	110490	88168	92035	294.07	629.1	58626	92502	105520	96678	5633	66303	72026	52283	78759	138070	96445	113340	84762	88456	1	1	6	6	6	6	0	3	6	6	6	6	6	6	6	6	119.2	375.58	30373	51079	54829	49305	0	65512	37527	21202	35182	76546	46995	47282	43222	47411	0	0	31175	46917	53845	45985	0	0	36376	27816	41622	63307	48778	63213	44946	44624	294.07	629.1	28951	48339	53200	50749	3016.8	64213	36448	24601	36341	74994	47260	49301	41553	45422	0	0	29675	44163	52319	45929	2616.2	2090.9	35577	27682	42418	63079	49186	64038	43209	43034	1	1	3	3	3	3	0	3	3	3	3	3	3	3	3	3	0	0	3	3	3	3	0	0	3	3	3	3	3	3	3	3	0.8	0.8	742890000	0	0	6				3500	387;78904	True;True	419;88509	1532;1533;1534;303568;303569;303570;303571;303572;303573;303574;303575	1094;1095;222062;222063;222064;222065	1095;222065
Q6NSQ7	Q6NSQ7	2	2	2	Protein LTV1 homolog	Ltv1	sp|Q6NSQ7|LTV1_MOUSE Protein LTV1 homolog OS=Mus musculus OX=10090 GN=Ltv1 PE=1 SV=2	1	2	2	2	2	1	2	1	2	1	4.7	4.7	4.7	54.022	470	470	13									2												1				0	10.57	By MS/MS	By MS/MS	0	0	26076	30656	34453	34557	207.92	11454	26886	21981	30695	41282	35165	35023	30430	29189	0	0	24692	28953	33874	34489	2530.9	12836	26329	22156	31244	41092	35391	35847	29287	28053	0	0	2	2	2	2	1	1	2	2	2	2	2	2	2	2	0	0	9779.4	10338	10430	10986	0	11454	8964.9	6263.2	9169.2	14347	10377	10248	9258.2	9704.6	0	0	16297	20318	24023	23571	207.92	0	17921	15718	21526	26934	24788	24775	21172	19484	0	0	9228.5	9783.3	10368	11175	652.6	11416	8733	6727.6	9362.5	14180	10461	10601	8905.5	9306.1	0	0	15463	19170	23506	23315	1878.3	1419.7	17596	15428	21882	26913	24931	25246	20382	18747	0	0	1	1	1	1	0	1	1	1	1	1	1	1	1	1	0	0	1	1	1	1	1	0	1	1	1	1	1	1	1	1	4.7	1.5	85857000	0	0	2				3566	61919;78230	True;True	69791;87784	242708;242709;301182	177493;220374	177493;220374
Q9CYI4	Q9CYI4	26	26	19	Putative RNA-binding protein Luc7-like 1	Luc7l	sp|Q9CYI4|LUC7L_MOUSE Putative RNA-binding protein Luc7-like 1 OS=Mus musculus OX=10090 GN=Luc7l PE=1 SV=2	1	26	26	19	23	19	23	19	16	13	51.2	51.2	41.8	43.934	371	371	9.8	4	5	8	7	3		4	2	6	7	1	4	4	11	1	2	2		1	1	1		1	4	0	170.6	By MS/MS	By MS/MS	133.41	289.73	1004800	1344300	1447900	1305000	12704	639730	1046100	885380	1268500	1648700	1406500	1394400	1140900	1272700	1844.8	543.75	952930	1267600	1418000	1318600	104070	681610	1027100	899730	1286600	1641800	1413300	1432400	1099400	1221200	2	2	54	54	54	54	31	39	54	54	54	54	54	54	54	54	0	289.73	506350	643520	669000	623950	8335.4	636190	485440	397230	568970	766330	638310	602420	484330	596500	133.41	0	498440	700740	778940	681010	4369	3538.9	560650	488150	699520	882410	768220	791950	656600	676190	890.55	543.75	479450	608040	657820	637850	51615	636120	476110	419310	577890	761500	639750	622370	467360	571570	954.29	0	473480	659580	760140	680770	52451	45487	551030	480410	708740	880310	773520	810000	632090	649580	0	2	29	29	29	29	19	29	29	29	29	29	29	29	29	29	2	0	25	25	25	25	12	10	25	25	25	25	25	25	25	25	50.4	49.6	22105000000	0	0	54				6948	2118;2120;2568;2785;2786;6255;26188;36742;45725;46551;46553;46740;46741;50267;57961;63434;63435;74573;76654;76655;86122;87645;89395;89396;90147;90148	True;True;True;True;True;True;True;True;True;True;True;True;True;True;True;True;True;True;True;True;True;True;True;True;True;True	2307;2309;2797;3040;3041;3042;6873;28798;40504;50518;51421;51423;51649;51650;55479;64126;64127;71478;71479;83661;85951;85952;96475;98152;100086;100087;100924;100925	8253;8254;8257;8258;8259;9902;10678;10679;10680;10681;10682;10683;10684;10685;10686;10687;10688;10689;25070;25071;25072;25073;25074;25075;25076;25077;97415;139983;139984;174351;177303;177304;177305;177306;177310;177311;177312;177313;177314;178907;178908;191909;191910;191911;191912;221272;221273;221274;221275;221276;248399;248400;248401;248402;287101;295287;295288;295289;295290;295291;330669;330670;336434;336435;336436;336437;336438;336439;336440;336441;343245;343246;343247;343248;346288;346289;346290;346291;346292	5950;5951;5954;7168;7713;7714;7715;7716;7717;7718;7719;18447;18448;18449;71704;103108;103109;128226;130361;130362;130366;130367;131495;131496;141192;141193;141194;141195;162282;162283;162284;181614;181615;181616;210200;216134;216135;216136;216137;241586;245891;245892;245893;245894;245895;245896;245897;250967;250968;250969;250970;253238;253239;253240	5950;5954;7168;7713;7717;18448;71704;103108;128226;130361;130367;131495;131496;141195;162283;181614;181615;210200;216135;216137;241586;245891;250968;250970;253238;253239	5700;9098;9099	54;157;177
Q7TNC4	Q7TNC4	22	15	15	Putative RNA-binding protein Luc7-like 2	Luc7l2	sp|Q7TNC4|LC7L2_MOUSE Putative RNA-binding protein Luc7-like 2 OS=Mus musculus OX=10090 GN=Luc7l2 PE=1 SV=1	1	22	15	15	21	18	14	12	14	12	52	40.6	40.6	46.582	392	392	14.6	1			2			2	4	4	6	2	2	6	1					3	1		5	8	3	0	210.9	By MS/MS	By MS/MS	891.99	812.53	1564700	1924700	1887100	1821800	20801	1018000	1540500	1273400	1667900	2002100	1893200	1811800	1611800	1703400	5725.1	1870.5	1479200	1814800	1863800	1846700	140700	1070400	1505200	1289300	1699800	2004800	1904700	1859800	1551800	1633600	5	5	45	45	45	45	23	34	45	45	45	45	45	45	45	45	504.21	502.52	844330	1085200	1034900	1005300	13741	1011000	796330	679810	887160	1170900	1021000	997510	818210	955150	387.79	310.01	720370	839470	852190	816540	7060	7028.3	744200	593590	780690	831190	872160	814290	793620	748240	3242	804.97	798410	1024600	1021400	1030400	81416	1012900	779330	710850	903710	1168500	1024700	1026500	788650	915730	2483.1	1065.5	680830	790190	842410	816270	59288	57547	725900	578400	796040	836310	880080	833290	763120	717850	4	3	25	25	25	25	14	25	25	25	25	25	25	25	25	25	1	2	20	20	20	20	9	9	20	20	20	20	20	20	20	20	50	52	22481000000	0	0	46				3947	2118;2119;7098;37469;37470;46551;46552;46738;46739;57960;63434;63435;69418;74574;87645;87679;88438;88439;89383;89395;89396;93389	False;True;True;True;True;False;True;True;True;True;False;False;True;True;False;True;True;True;True;False;False;True	2307;2308;7873;7874;7875;41299;41300;51421;51422;51647;51648;64124;64125;71478;71479;78058;83662;98152;98188;99010;99011;99012;100073;100086;100087;104536	8253;8254;8255;8256;29175;29176;29177;29178;29179;29180;29181;29182;143032;143033;143034;143035;177303;177304;177305;177306;177307;177308;177309;178898;178899;178900;178901;178902;178903;178904;178905;178906;221265;221266;221267;221268;221269;221270;221271;248399;248400;248401;248402;268733;268734;268735;268736;287102;287103;336434;336435;336436;336437;336438;336439;336440;336441;336551;339152;339153;339154;339155;339156;339157;339158;339159;343219;343245;343246;343247;343248;359116	5950;5951;5952;5953;21488;21489;21490;21491;21492;21493;21494;21495;105363;105364;105365;105366;130361;130362;130363;130364;130365;131486;131487;131488;131489;131490;131491;131492;131493;131494;162277;162278;162279;162280;162281;181614;181615;181616;196564;196565;196566;210201;210202;245891;245892;245893;245894;245895;245896;245897;245975;247945;247946;247947;247948;247949;247950;247951;250946;250967;250968;250969;250970;262640	5950;5952;21493;105364;105365;130361;130364;131486;131493;162280;181614;181615;196566;210201;245891;245975;247946;247950;250946;250968;250970;262640	5697;5698;5699;5700;5701	10;15;54;156;177
Q5SUF2	Q5SUF2	15	15	15	Luc7-like protein 3	Luc7l3	sp|Q5SUF2|LC7L3_MOUSE Luc7-like protein 3 OS=Mus musculus OX=10090 GN=Luc7l3 PE=1 SV=1	1	15	15	15	13	11	13	11	13	11	35.6	35.6	35.6	51.45	432	432	9.25	4	1	3		1	5	9	7	6	3	1								2				2	4	0	132.32	By MS/MS	By MS/MS	142.7	317.66	329220	438860	553770	466120	3192.9	283300	338570	283000	403240	719510	549110	539270	384920	465080	269.46	993.94	313230	414600	538830	469600	35926	292610	332260	295580	413240	710500	546590	554860	372070	446700	1	3	25	25	26	26	8	17	26	26	25	26	26	27	27	26	142.7	221.71	191430	231530	288600	255550	2788	282650	186110	140970	202050	372310	293500	251050	193920	238140	0	95.948	137790	207330	265160	210560	404.94	653.16	152460	142030	201190	347200	255610	288230	191000	226930	269.46	553.57	181720	219340	282070	259740	20074	280550	182000	153680	208370	366720	291300	260270	187710	228360	0	440.37	131510	195260	256760	209860	15851	12058	150270	141900	204870	343780	255290	294590	184360	218340	1	2	14	14	15	15	5	15	14	15	14	15	15	15	15	15	0	1	11	11	11	11	3	2	12	11	11	11	11	12	12	11	33.3	25.9	10981000000	0	0	28				2938	9775;20002;20017;21914;36741;37375;56572;59195;59196;72547;72548;87781;89355;94339;96846	True;True;True;True;True;True;True;True;True;True;True;True;True;True;True	10825;21997;22013;24114;40503;41198;62460;66011;66012;66013;66014;66015;81434;81435;98301;98302;98303;100042;105571;108354	39162;39163;75851;75932;75933;75934;82007;82008;139980;139981;139982;142739;142740;215268;215269;228512;228513;228514;228515;228516;228517;228518;228519;228520;279592;279593;279594;279595;279596;279597;279598;336926;336927;336928;336929;336930;336931;336932;336933;343097;343098;363060;363061;372701;372702;372703;372704;372705	28718;55886;55960;55961;60445;103106;103107;105144;158056;167355;167356;167357;167358;167359;204593;204594;204595;204596;246255;246256;246257;246258;250867;265636;265637;272695;272696;272697	28718;55886;55961;60445;103106;105144;158056;167355;167359;204593;204596;246256;250867;265636;272696	4347;4348;4349	1;213;218
P51885;CON__Q05443	P51885;CON__Q05443	4;3	4;3	4;3	Lumican	Lum	sp|P51885|LUM_MOUSE Lumican OS=Mus musculus OX=10090 GN=Lum PE=1 SV=2;	2	4	4	4	4	1	4	1	4	1	21.9	21.9	21.9	38.265	338	338;342	12.3				2												3		1							0	95.367	By MS/MS	By MS/MS	0	0	29052	31936	35416	33641	477.41	32400	31341	22437	30113	47247	43505	36373	34335	31089	0	0	27473	30209	34967	34177	2817	32540	30505	23628	31196	46830	43433	37379	33104	29866	0	0	5	5	5	5	2	4	5	5	5	5	5	5	5	5	0	0	27030	29487	33658	31064	477.41	32400	29378	20360	27633	44820	41339	34470	32187	28919	0	0	2022	2449	1758.5	2576.3	0	0	1963.1	2076.4	2479.4	2427	2166	1902.9	2147.9	2170.4	0	0	25569	27902	33196	31614	2817	32363	28575	21617	28707	44390	41226	35399	31042	27791	0	0	1903.2	2307.4	1771.7	2562.9	0	176.57	1929.2	2010.4	2489	2439.9	2207.6	1979.4	2062.4	2075.3	0	0	4	4	4	4	2	4	4	4	4	4	4	4	4	4	0	0	1	1	1	1	0	0	1	1	1	1	1	1	1	1	21.9	4.4	250420000	0	0	5			+	1530	37973;47783;75041;80397	True;True;True;True	41858;52780;84168;90149	144803;182729;288891;309041;309042;309043	106662;134278;211505;225931;225932	106662;134278;211505;225931
Q9D6I9	Q9D6I9	8	8	8	Leucine rich adaptor protein 1	Lurap1	sp|Q9D6I9|LURA1_MOUSE Leucine rich adaptor protein 1 OS=Mus musculus OX=10090 GN=Lurap1 PE=1 SV=1	1	8	8	8	3	8	3	8	3	8	48.1	48.1	48.1	25.83	239	239	16.1	2	1				1	1		1			1				4	7	3	1	2	3		2	3	0	75.494	By MS/MS	By MS/MS	0	0	213940	282150	261130	269930	2129.9	97478	238770	186660	242500	291890	271210	271980	246510	251110	0	0	202300	265880	257730	272230	18467	107260	232620	186700	247560	292530	273670	278750	237040	240890	0	0	20	20	20	20	9	10	20	20	20	20	20	20	20	20	0	0	90040	114410	91888	106310	447.15	96770	88422	65993	90486	112470	97068	94388	89566	100270	0	0	123900	167740	169240	163630	1682.8	707.75	150340	120660	152020	179420	174150	177590	156950	150840	0	0	84917	107990	91600	108710	6618.2	97506	86156	68925	92179	112250	98105	97627	86104	95980	0	0	117390	157890	166130	163510	11849	9756.3	146460	117770	155380	180280	175560	181120	150940	144910	0	0	6	6	6	6	2	6	6	6	6	6	6	6	6	6	0	0	14	14	14	14	7	4	14	14	14	14	14	14	14	14	16.7	48.1	2636400000	0	0	20				7212	4388;20206;20207;58360;58361;58421;70020;82132	True;True;True;True;True;True;True;True	4794;22217;22218;64749;64750;64751;64843;78710;92030	17457;76501;76502;76503;76504;76505;76506;76507;223679;223680;223681;223682;223683;223684;223685;223686;223687;223688;223689;223690;223691;223692;223693;223694;223695;223696;223697;223698;224012;270908;270909;315055	12987;56397;56398;56399;56400;56401;163976;163977;163978;163979;163980;163981;163982;163983;163984;163985;164206;198295;198296;230423	12987;56399;56401;163981;163984;164206;198296;230423	9408;9409	1;187
Q8K2P1	Q8K2P1	5	5	5	Leucine rich adaptor protein 1-like	Lurap1l	sp|Q8K2P1|LUR1L_MOUSE Leucine rich adaptor protein 1-like OS=Mus musculus OX=10090 GN=Lurap1l PE=1 SV=1	1	5	5	5	4	4	4	4	4	4	20.8	20.8	20.8	23.728	221	221	14.5	1	2	2							1							1	1				2	2	3	0	13.679	By MS/MS	By MS/MS	0	79.167	64145	77974	78923	75284	530.88	36444	77805	59487	72227	86909	78300	77686	70420	72836	0	123.39	60666	73526	77874	76099	5572.5	39220	75569	59595	73867	87139	79046	79765	67728	69855	0	1	12	12	12	12	4	10	12	12	12	12	12	12	12	12	0	79.167	26964	29749	32309	34618	32.426	35975	27467	17053	28116	41992	32890	28228	27284	30957	0	0	37180	48224	46614	40666	498.46	468.45	50338	42434	44111	44918	45410	49458	43136	41879	0	123.39	25490	28207	31914	35032	1797.6	35789	26764	18595	28746	41416	33038	29458	26280	29618	0	0	35175	45319	45960	41067	3774.9	3431.4	48805	41000	45121	45723	46008	50307	41448	40236	0	1	7	7	7	7	1	7	7	7	7	7	7	7	7	7	0	0	5	5	5	5	3	3	5	5	5	5	5	5	5	5	19.5	12.2	1229300000	0	0	12				5455	48013;58204;58205;58206;66945	True;True;True;True;True	53039;64506;64507;64508;64509;75327	183689;183690;183691;222792;222793;222794;222795;222796;222797;222798;222799;222800;222801;222802;260490	134999;135000;163358;163359;163360;163361;163362;163363;163364;163365;163366;190498	135000;163358;163360;163366;190498	7372;7373	1;124
Q8R4U7	Q8R4U7	51	51	50	Leucine zipper protein 1	Luzp1	sp|Q8R4U7|LUZP1_MOUSE Leucine zipper protein 1 OS=Mus musculus OX=10090 GN=Luzp1 PE=1 SV=2	1	51	51	50	36	43	36	43	36	42	53.9	53.9	52.7	119.31	1068	1068	10.8	9	10	15	19	6	3	1	8	8	4	8	9	2	2	1	5	1				6	11	12	10	0	323.31	By MS/MS	By MS/MS	2212.9	1238.3	2384200	3022400	3115500	3008700	17522	1299400	2602700	2034400	2631400	3311900	3272400	3057800	2746800	2864400	7418	3665.1	2257200	2850500	3064500	3031500	218680	1404300	2536000	2048400	2699700	3315600	3284000	3136500	2645200	2747200	12	10	102	103	103	103	38	65	103	101	103	103	102	103	103	102	419.28	675.66	1015400	1340600	1279300	1442100	6749.1	1294800	1093200	699100	1062200	1552600	1175800	1247100	1073900	1222200	1793.7	562.61	1368900	1681800	1836200	1566500	10773	4550.7	1509500	1335300	1569200	1759300	2096600	1810600	1672900	1642300	1863.3	2050.6	960640	1268300	1260600	1461200	90085	1300800	1063400	750700	1085500	1539900	1187100	1286900	1032600	1171300	5554.6	1614.5	1296600	1582200	1804000	1570300	128590	103540	1472600	1297700	1614200	1775700	2097000	1849600	1612500	1575900	3	5	47	48	48	48	16	48	48	46	48	48	47	48	48	47	9	5	55	55	55	55	22	17	55	55	55	55	55	55	55	55	43.4	45.3	20675000000	0	0	104				5751	2243;2244;2659;4571;5289;8881;8882;8883;9036;9037;10438;12417;14982;19959;20382;23459;24830;31097;32855;33047;35660;36829;39744;42651;43182;44941;48302;50307;51559;56832;58851;60748;62904;62983;65677;66305;70286;70287;71182;71259;75493;75754;76845;78819;78820;79861;80585;83524;89196;89735;93302	True;True;True;True;True;True;True;True;True;True;True;True;True;True;True;True;True;True;True;True;True;True;True;True;True;True;True;True;True;True;True;True;True;True;True;True;True;True;True;True;True;True;True;True;True;True;True;True;True;True;True	2446;2447;2898;4996;5814;9856;9857;9858;9859;9860;9861;10031;10032;11561;13747;16531;21953;22407;25784;27285;34258;36186;36395;39332;40602;43873;43874;47079;47662;47663;49663;53353;55529;56908;62738;65478;68401;68402;70876;70877;70994;73943;74638;79002;79003;79974;80060;84665;84958;86161;88409;88410;89555;90346;93565;99872;100460;104440	8737;8738;8739;8740;8741;8742;8743;8744;8745;8746;10250;18265;21381;21382;21383;35757;35758;35759;35760;35761;35762;35763;35764;35765;35766;35767;35768;35769;35770;35771;35772;35773;35774;35775;35776;35777;36392;36393;36394;36395;42208;42209;42210;42211;42212;42213;49434;49435;49436;49437;49438;58325;58326;58327;75729;75730;75731;75732;75733;77037;87101;87102;87103;92213;116954;116955;116956;116957;123641;123642;123643;124301;135671;140310;140311;151867;151868;151869;151870;151871;151872;151873;163219;165205;165206;165207;165208;165209;165210;171766;184603;184604;184605;192076;196529;196530;216248;216249;216250;226260;238242;238243;238244;246554;246555;246556;246557;246558;246997;246998;256291;258461;258462;258463;271830;271831;271832;274663;274664;274921;290763;290764;290765;291960;291961;291962;291963;295990;295991;295992;295993;295994;295995;303219;303220;303221;307019;309712;320640;342441;342442;342443;342444;342445;344645;344646;344647;358813;358814;358815	6262;6263;6264;6265;6266;6267;13580;15825;15826;15827;26315;26316;26317;26318;26319;26320;26321;26322;26323;26324;26325;26326;26327;26328;26329;26794;26795;30994;30995;30996;36307;36308;42887;42888;55801;55802;55803;56786;64227;64228;67955;86161;86162;86163;91059;91536;99894;103364;103365;111898;111899;111900;111901;111902;111903;120194;121621;121622;121623;126383;135705;141320;144529;144530;158727;158728;158729;165786;174182;174183;180322;180323;180324;180325;180625;180626;187446;189003;189004;198981;198982;198983;201099;201100;201280;212866;212867;213728;213729;216616;216617;216618;221816;221817;221818;224483;226406;234517;250404;250405;250406;251982;262422;262423	6262;6266;13580;15826;26315;26320;26326;26794;26795;30995;36307;42888;55803;56786;64228;67955;86161;91059;91536;99894;103364;111902;120194;121621;126383;135705;141320;144529;158728;165786;174182;180322;180625;187446;189003;198981;198982;201099;201280;212866;213728;216616;221816;221817;224483;226406;234517;250404;251982;262423	7656;7657;7658;7659;7660	117;157;438;440;940
Q8BGY3	Q8BGY3	3	3	3	Leucine zipper protein 2	Luzp2	sp|Q8BGY3|LUZP2_MOUSE Leucine zipper protein 2 OS=Mus musculus OX=10090 GN=Luzp2 PE=2 SV=1	1	3	3	3	3	1	3	1	3	1	12.8	12.8	12.8	39.02	345	345	7				1	1	2								1											0	50.886	By MS/MS	By MS/MS	61.824	104.1	60586	77973	60508	56943	162.54	53781	58775	47144	64085	77379	66292	63595	62916	61696	307.34	449.92	57126	73363	60388	59316	3958.5	54381	57385	48494	65048	77218	67134	65554	60455	59138	1	1	4	4	4	4	2	4	4	4	4	4	4	4	4	4	61.824	104.1	49909	68502	50689	47934	162.54	53657	49599	37162	51602	66906	53776	52963	49721	52310	0	0	10677	9470.9	9818.3	9009.7	0	124.08	9175.7	9981.9	12483	10473	12516	10632	13195	9386	307.34	449.92	47070	64450	50536	50292	3288.1	53527	48337	38851	52471	66582	54394	54701	47797	50127	0	0	10056	8912.8	9851.6	9024.4	670.43	854.45	9048.5	9642.4	12577	10636	12740	10853	12657	9011	1	1	3	3	3	3	2	3	3	3	3	3	3	3	3	3	0	0	1	1	1	1	0	1	1	1	1	1	1	1	1	1	12.8	7	267220000	0	0	4				4418	8130;43145;75531	True;True;True	9051;47618;84709	32978;165022;290966;290967;290968	24316;121495;213004;213005	24316;121495;213005
P70202	P70202	3	3	3	Latexin	Lxn	sp|P70202|LXN_MOUSE Latexin OS=Mus musculus OX=10090 GN=Lxn PE=1 SV=2	1	3	3	3	3	1	3	1	3	1	17.6	17.6	17.6	25.492	222	222	16.5					1				1								2	3	1	2	1				0	18.396	By MS/MS	By MS/MS	0	0	61777	93102	79388	84176	452	70671	62836	56112	73833	95630	73697	73904	65451	75463	0	0	58468	87814	78154	86108	5690.9	71217	61588	58097	74639	95218	74501	76501	62964	72275	0	0	7	7	7	7	4	4	7	7	7	7	7	7	7	7	0	0	48051	76033	64381	70077	334.88	70490	48364	44201	58283	79566	58052	58205	50501	60210	0	0	13725	17068	15007	14099	117.12	180.7	14472	11911	15550	16065	15645	15699	14950	15253	0	0	45511	71778	63252	71850	4481.1	70538	47455	46502	58866	79037	58641	60397	48601	57655	0	0	12957	16036	14902	14258	1209.8	679.04	14133	11595	15773	16181	15860	16104	14363	14619	0	0	3	3	3	3	2	3	3	3	3	3	3	3	3	3	0	0	4	4	4	4	2	1	4	4	4	4	4	4	4	4	17.6	5.4	1293900000	0	0	8				1964	1183;26143;58392	True;True;True	1286;28752;64797	4486;97168;223879;223880;223881;223882;223883;223884;223885;223886;223887	3216;71521;164117;164118;164119;164120;164121;164122	3216;71521;164120	3263	1
P0CW02;P0CW03	P0CW02;P0CW03	4;3	4;3	4;3	Lymphocyte antigen 6C1;Lymphocyte antigen 6C2	Ly6c1;Ly6c2	sp|P0CW02|LY6C1_MOUSE Lymphocyte antigen 6C1 OS=Mus musculus OX=10090 GN=Ly6c1 PE=2 SV=1;sp|P0CW03|LY6C2_MOUSE Lymphocyte antigen 6C2 OS=Mus musculus OX=10090 GN=Ly6c2 PE=1 SV=1	2	4	4	4	4	2	4	2	4	2	30.5	30.5	30.5	14.192	131	131;131	11.7	3		2										3	4										3	0	63.823	By MS/MS	By MS/MS	0	0	227600	256010	203920	227710	2794.4	111650	193870	174950	246120	239780	212950	226120	245280	218680	553.81	0	214280	241120	205060	231450	17140	119890	190700	175080	247060	241210	218600	232130	234980	209620	0	0	13	14	14	14	6	9	14	14	14	14	14	14	14	14	0	0	122060	159390	111420	132070	2301.6	111640	108490	91509	123370	131100	102210	110880	116440	114410	0	0	105550	96619	92496	95643	492.74	13.912	85387	83445	122750	108690	110740	115240	128840	104270	287.42	0	114940	150160	111930	135950	10330	113410	106240	93992	124060	131370	105020	114510	111570	109550	266.39	0	99340	90964	93131	95503	6809.1	6484.5	84461	81083	123010	109840	113580	117620	123420	100060	0	0	8	8	8	8	4	8	8	8	8	8	8	8	8	8	0	0	5	6	6	6	2	1	6	6	6	6	6	6	6	6	30.5	28.2	1931300000	0	0	14				915	8449;8450;15579;64828	True;True;True;True	9382;9383;17230;73018	34032;34033;34034;34035;34036;34037;60650;60651;253516;253517;253518;253519;253520;253521;253522	25075;25076;25077;25078;25079;25080;25081;25082;25083;44548;185407;185408;185409;185410	25080;25083;44548;185409
Q8K1T6	Q8K1T6	2	2	2		Ly6g6e	sp|Q8K1T6|LY66E_MOUSE Lymphocyte antigen 6G6e OS=Mus musculus OX=10090 GN=Ly6g6e PE=1 SV=1	1	2	2	2	0	2	0	2	0	2	17.5	17.5	17.5	18.197	166	166	12										1				1											0.00026828	4.8993		By MS/MS	153.49	0	85073	100130	71061	67754	78.763	966.56	79761	85572	92790	81134	86961	86904	90518	78999	744.03	0	80047	93896	71801	69662	5704.9	6769	78105	82439	93639	82842	88646	88703	86848	75804	2	0	2	2	2	2	1	2	2	2	2	2	2	2	2	2	0	0	0	0	0	0	0	0	0	0	0	0	0	0	0	0	153.49	0	85073	100130	71061	67754	78.763	966.56	79761	85572	92790	81134	86961	86904	90518	78999	0	0	0	0	0	0	0	0	0	0	0	0	0	0	0	0	744.03	0	80047	93896	71801	69662	5704.9	6769	78105	82439	93639	82842	88646	88703	86848	75804	0	0	0	0	0	0	0	0	0	0	0	0	0	0	0	0	2	0	2	2	2	2	1	2	2	2	2	2	2	2	2	2	0	17.5	129170000	0	0	2				5414	7718;12830	True;True	8599;14201	31563;51092	23228;37527	23228;37527
Q9WUC3	Q9WUC3	10	10	10	Lymphocyte antigen 6H	Ly6h	sp|Q9WUC3|LY6H_MOUSE Lymphocyte antigen 6H OS=Mus musculus OX=10090 GN=Ly6h PE=1 SV=2	1	10	10	10	10	8	10	8	10	8	46	46	46	14.669	139	139	10.3		3	2		2		6	2	6	9	8	4	5	7	1								1	1	0	75.448	By MS/MS	By MS/MS	225.88	600.66	751240	1196000	1321300	1080800	15547	770540	891540	624170	857380	1618600	1105200	1304600	1090100	1105600	738.36	2285.5	715490	1127600	1283800	1102500	96553	787360	867820	659190	883390	1600900	1115400	1338200	1046700	1062200	1	8	43	43	43	43	25	31	43	43	43	43	43	43	43	43	0	410.01	477560	707150	752400	653080	9565.1	768120	532600	316030	471350	894140	548580	648650	621340	668210	225.88	190.65	273680	488890	568920	427710	5982.1	2424	358940	308140	386030	724500	556620	655970	468720	437360	439.22	1607.6	453720	668010	734130	671910	56353	758600	516900	351820	484970	881670	558490	673080	595380	639900	299.14	677.98	261770	459610	549670	430580	40201	28756	350920	307380	398430	719280	556950	665140	451340	422330	0	5	23	23	23	23	15	23	23	23	23	23	23	23	23	23	1	3	20	20	20	20	10	8	20	20	20	20	20	20	20	20	46	46	33285000000	0	0	43				8183	14231;14232;33053;39915;41555;41556;57742;57743;64841;88032	True;True;True;True;True;True;True;True;True;True	15717;15718;15719;36401;36402;44066;45872;45873;45874;63802;63803;63804;63805;73031;98568	55981;55982;55983;55984;55985;55986;55987;55988;55989;124313;124314;124315;124316;124317;124318;124319;124320;124321;124322;124323;124324;124325;152851;152852;159298;159299;159300;159301;159302;159303;159304;220018;220019;220020;220021;220022;220023;220024;220025;220026;220027;220028;220029;220030;220031;220032;220033;220034;220035;253550;253551;253552;253553;253554;253555;337885;337886	41156;41157;41158;41159;41160;41161;41162;41163;91545;91546;91547;91548;91549;91550;91551;91552;112665;112666;117353;117354;117355;117356;117357;117358;161439;161440;161441;161442;161443;161444;161445;161446;161447;161448;161449;185434;185435;185436;185437;185438;185439;246983;246984	41156;41161;91547;112665;117353;117354;161440;161446;185434;246983	10650;10651	71;89
O88188	O88188	2	2	2	Lymphocyte antigen 86	Ly86	sp|O88188|LY86_MOUSE Lymphocyte antigen 86 OS=Mus musculus OX=10090 GN=Ly86 PE=1 SV=1	1	2	2	2	1	1	1	1	1	1	14.8	14.8	14.8	17.811	162	162	12								2												1					0	11.47	By MS/MS	By MS/MS	0	0	49322	49559	52750	41386	0	16421	64135	57682	84323	92725	43443	80148	59326	56523	0	0	46544	46624	52432	42172	3609.7	18578	63074	57140	83333	92596	45922	81526	56713	54511	0	0	2	2	2	2	0	1	2	2	2	2	2	2	2	2	0	0	15288	26327	17592	16083	0	16421	15727	10296	18298	20302	14327	16769	16850	16158	0	0	34034	23232	35158	25303	0	0	48408	47385	66024	72424	29116	63379	42476	40365	0	0	14442	24725	17412	17046	1062.3	16434	15390	10877	18353	20191	14771	17277	16138	15490	0	0	32102	21899	35020	25126	2547.4	2143.3	47684	46263	64981	72405	31152	64249	40575	39021	0	0	1	1	1	1	0	1	1	1	1	1	1	1	1	1	0	0	1	1	1	1	0	0	1	1	1	1	1	1	1	1	14.8	11.1	864020000	0	0	2				669	31527;31528	True;True	34731;34732	118563;118564;118565	87317;87318	87317;87318
P25911	P25911	5	5	5	Tyrosine-protein kinase Lyn	Lyn	sp|P25911|LYN_MOUSE Tyrosine-protein kinase Lyn OS=Mus musculus OX=10090 GN=Lyn PE=1 SV=4	1	5	5	5	4	4	4	4	4	4	14.1	14.1	14.1	58.812	512	512	8.2		2	4	1															1	1			1		0	27.64	By MS/MS	By MS/MS	0	0	67047	130630	101120	91767	613.07	67939	87142	54352	88096	119430	84048	98964	85356	96075	0	0	63644	122780	98840	95468	7543.1	69282	84905	56911	89371	118550	85556	101980	81926	92089	0	0	8	8	8	8	6	5	8	8	8	8	8	8	8	8	0	0	40445	82260	58456	55169	321.42	67831	46484	27363	47956	73804	45657	51394	49171	58760	0	0	26602	48368	42662	36598	291.65	107.98	40659	26989	40140	45621	38392	47570	36184	37315	0	0	38361	77376	57243	58221	4310	66874	45335	30426	48621	72772	46600	53672	47153	56185	0	0	25284	45401	41597	37247	3233.1	2408.4	39570	26484	40749	45777	38956	48310	34773	35905	0	0	4	4	4	4	3	4	4	4	4	4	4	4	4	4	0	0	4	4	4	4	3	1	4	4	4	4	4	4	4	4	11.5	12.7	433930000	0	0	8				1156	2383;58482;68062;70210;89610	True;True;True;True;True	2595;64938;76605;78913;100316	9227;9228;224403;264219;271590;271591;271592;271593;344065;344066	6638;6639;164462;193205;198801;198802;251560;251561	6639;164462;193205;198802;251561	1728	476
Q8BPP5	Q8BPP5	3	3	3	Ly6/PLAUR domain-containing protein 6	Lypd6	sp|Q8BPP5|LYPD6_MOUSE Ly6/PLAUR domain-containing protein 6 OS=Mus musculus OX=10090 GN=Lypd6 PE=2 SV=1	1	3	3	3	2	2	2	2	2	2	22.2	22.2	22.2	19.065	171	171	13.2								3	1								1	1	2						0	11.883	By MS/MS	By MS/MS	168.13	0	96012	129160	89562	87287	1374.6	81292	100770	71376	90829	125360	83524	110600	98981	100130	593.87	0	90460	121410	89833	91489	8396.5	81639	97797	73608	92454	125150	85747	113440	94788	96093	1	0	5	5	5	5	4	3	5	5	5	5	5	5	5	5	168.13	0	75934	97280	60052	65916	1070.2	81236	74137	54217	62108	94884	57186	77556	73415	76241	0	0	20077	31881	29510	21371	304.4	56.279	26630	17159	28722	30481	26338	33044	25566	23893	593.87	0	71411	91517	60953	69515	6000.6	80630	71784	56739	63430	94560	58960	80003	70231	73064	0	0	19049	29891	28880	21973	2395.9	1008.7	26013	16869	29024	30589	26787	33433	24557	23029	1	0	2	2	2	2	2	2	2	2	2	2	2	2	2	2	0	0	3	3	3	3	2	1	3	3	3	3	3	3	3	3	10.5	17	1047200000	0	0	5				4667	290;94273;95400	True;True;True	311;105499;106734	1127;1128;1129;1130;362819;366902;366903;366904	797;798;799;265460;268435	799;265460;268435	6556	83
Q9D7F2	Q9D7F2	2	2	2	Ly6/PLAUR domain-containing protein 6B	Lypd6b	sp|Q9D7F2|LPD6B_MOUSE Ly6/PLAUR domain-containing protein 6B OS=Mus musculus OX=10090 GN=Lypd6b PE=2 SV=2	1	2	2	2	1	2	1	2	1	2	8.1	8.1	8.1	19.528	172	172	11										2			1												0.00013875	6.3075	By MS/MS	By MS/MS	0	79.853	38645	54176	46949	46321	1096.3	27441	44073	36156	45767	63686	48837	49592	48203	47665	0	201.41	36544	51022	46373	47315	4403.6	28836	43019	36704	46601	63358	49502	51186	46287	45695	0	1	3	3	3	3	2	2	3	3	3	3	3	3	3	3	0	0	16330	30119	23693	23819	912.25	27159	21284	13295	18646	37997	23529	25533	22321	25051	0	79.853	22315	24056	23256	22503	184.01	281.86	22789	22861	27122	25689	25308	24059	25882	22613	0	0	15492	28383	23216	24756	2598.5	26927	20677	14585	19256	37386	23721	26511	21447	24008	0	201.41	21052	22639	23157	22559	1805	1909.2	22342	22119	27345	25971	25781	24675	24840	21687	0	0	1	1	1	1	1	1	1	1	1	1	1	1	1	1	0	1	2	2	2	2	1	1	2	2	2	2	2	2	2	2	7.6	8.1	108750000	0	0	3				7254	11101;41379	True;True	12284;45679	44895;44896;158686	32982;32983;116908	32983;116908
P97823	P97823	8	8	8	Acyl-protein thioesterase 1	Lypla1	sp|P97823|LYPA1_MOUSE Acyl-protein thioesterase 1 OS=Mus musculus OX=10090 GN=Lypla1 PE=1 SV=1	1	8	8	8	6	6	6	6	6	6	48.7	48.7	48.7	24.687	230	230	12.3				1	1		1			1	4	1	7	3		1	2	1							0	56.796	By MS/MS	By MS/MS	0	0	200130	295430	309470	271350	3388.1	142730	246460	166430	242980	354350	270200	302370	254340	281480	315.54	521.65	190050	278390	302170	275390	22092	150350	239950	171190	248270	352140	273070	310760	244430	269990	0	0	14	14	14	14	7	11	14	14	14	14	14	14	14	14	0	0	86053	120740	118240	95847	1214.2	141720	87703	61605	105420	152710	110900	102380	101570	106410	0	0	114080	174700	191230	175510	2173.9	1008.2	158750	104820	137560	201640	159290	199990	152770	175070	0	0	81539	113900	116030	100310	7865.9	138760	86051	67675	106740	150580	112090	106580	97661	101890	315.54	521.65	108510	164490	186140	175080	14226	11592	153900	103520	141520	201560	160980	204180	146760	168100	0	0	8	8	8	8	4	8	8	8	8	8	8	8	8	8	0	0	6	6	6	6	3	3	6	6	6	6	6	6	6	6	36.1	31.7	2385100000	0	0	14				2161	6117;6144;8585;14474;33063;41271;46830;51008	True;True;True;True;True;True;True;True	6716;6746;9526;15995;36412;45556;51749;56300	24530;24531;24621;24622;24623;24624;24625;24626;24627;24628;34453;56722;124354;124355;124356;124357;124358;124359;158312;179196;179197;179198;194722	18043;18044;18108;18109;18110;25388;41715;91570;91571;116651;131698;131699;131700;143237	18044;18109;25388;41715;91571;116651;131699;143237
Q9WTL7	Q9WTL7	16	16	16	Acyl-protein thioesterase 2	Lypla2	sp|Q9WTL7|LYPA2_MOUSE Acyl-protein thioesterase 2 OS=Mus musculus OX=10090 GN=Lypla2 PE=1 SV=1	1	16	16	16	15	12	15	12	15	12	71	71	71	24.794	231	231	9.67				2	6	5	16	18	3	7	16	10	14	6		2									0	323.31	By MS/MS	By MS/MS	1186.6	2362.8	1145000	1584700	1579300	1518700	10499	1018200	1330700	952070	1413600	1824600	1507900	1550500	1379400	1446100	2321.4	4689.2	1085100	1495200	1549600	1541900	112300	1048400	1298900	983010	1437900	1816500	1523600	1594000	1326200	1387100	8	10	74	74	74	74	32	56	74	74	74	74	74	74	74	74	941.02	1774.9	764150	995360	953490	925010	7644.9	1014900	801540	570000	888780	1147900	928690	906120	835000	893490	245.56	587.89	380830	589370	625820	593710	2853.7	3314.3	529200	382070	524850	676660	579180	644420	544370	552660	1633.2	3088.3	722930	940200	940100	949750	70381	1009400	783790	607240	901890	1140000	938190	935840	803090	856210	688.23	1601	362160	555030	609490	592160	41921	39000	515100	375760	535970	676540	585420	658120	523160	530860	5	7	46	46	46	46	22	46	46	46	46	46	46	46	46	46	3	3	28	28	28	28	10	10	28	28	28	28	28	28	28	28	70.1	61	28150000000	0	0	74				8135	398;6124;14726;18511;22331;24131;24132;38966;53832;60835;60836;61644;61645;86857;86858;92124	True;True;True;True;True;True;True;True;True;True;True;True;True;True;True;True	431;432;6723;6724;16264;20378;24559;26510;26511;43012;43013;59459;68546;68547;68548;68549;68550;69500;69501;69502;97294;97295;97296;97297;97298;97299;103149	1557;1558;24548;24549;24550;24551;24552;24553;24554;57431;57432;57433;70646;70647;83310;83311;83312;83313;83314;83315;83316;83317;83318;83319;83320;83321;83322;83323;83324;83325;89541;89542;89543;89544;89545;89546;148777;148778;148779;148780;148781;148782;148783;148784;148785;205314;205315;238776;238777;238778;238779;238780;238781;238782;238783;238784;238785;238786;238787;238788;238789;238790;238791;238792;238793;238794;238795;238796;238797;238798;238799;238800;241810;241811;241812;241813;241814;241815;241816;333533;333534;333535;333536;333537;333538;333539;333540;333541;333542;333543;333544;333545;333546;333547;333548;333549;333550;333551;333552;333553;333554;333555;333556;333557;354455	1113;1114;18055;18056;18057;18058;18059;42235;42236;42237;51998;61427;61428;61429;61430;61431;61432;61433;61434;61435;65997;65998;65999;109591;109592;109593;109594;109595;150824;174568;174569;174570;174571;174572;174573;174574;174575;174576;174577;174578;174579;174580;174581;174582;174583;174584;174585;174586;174587;176778;176779;176780;176781;176782;243675;243676;243677;243678;243679;243680;243681;243682;243683;243684;243685;243686;243687;243688;243689;243690;243691;243692;243693;259271	1114;18059;42235;51998;61432;65998;65999;109594;150824;174570;174576;176779;176782;243683;243690;259271	10563;10564;10565;10566;10567;10568;10569;10570	68;70;72;79;107;178;209;217
Q9CQB7	Q9CQB7	5	5	5	LYR motif-containing protein 1	Lyrm1	sp|Q9CQB7|LYRM1_MOUSE LYR motif-containing protein 1 OS=Mus musculus OX=10090 GN=Lyrm1 PE=1 SV=1	1	5	5	5	4	3	4	3	4	3	33.6	33.6	33.6	14.223	122	122	11.4								3			1			4											0	10.713	By MS/MS	By MS/MS	124.82	0	191470	243640	265710	256660	801.97	239870	217190	138560	201810	346450	264310	228260	175150	247680	641.91	0	181460	230440	260610	260570	17875	240210	210960	148940	208080	341420	262940	238270	169530	237000	1	0	7	7	7	7	4	5	7	7	7	7	7	7	7	7	124.82	0	166940	201020	185540	196060	793.68	239870	173630	113560	151140	269540	210340	179170	137320	194900	0	0	24527	42613	80167	60601	8.2854	0	43558	24996	50666	76913	53966	49088	37838	52777	641.91	0	157630	190100	184050	201230	13767	236840	168310	123570	156730	265920	208910	186990	132960	186490	0	0	23821	40340	76555	59342	4108.4	3374.4	42653	25372	51342	75505	54022	51280	36576	50509	1	0	5	5	5	5	3	5	5	5	5	5	5	5	5	5	0	0	2	2	2	2	1	0	2	2	2	2	2	2	2	2	33.6	22.1	1363100000	0	0	8				6695	44185;55350;55351;62827;65304	True;True;True;True;True	48763;61103;61104;70777;73530	168742;168743;168744;210518;210519;246241;246242;255057	124261;124262;154640;154641;154642;180083;180084;186539	124262;154640;154641;180083;186539
Q8R033	Q8R033	7	7	7	LYR motif-containing protein 2	Lyrm2	sp|Q8R033|LYRM2_MOUSE LYR motif-containing protein 2 OS=Mus musculus OX=10090 GN=Lyrm2 PE=3 SV=1	1	7	7	7	7	3	7	3	7	3	69.3	69.3	69.3	10.38	88	88	12.8			3	1					2		1					1	3	2		3					0	16.05	By MS/MS	By MS/MS	0	52.137	165650	194760	198750	199920	2739.7	141830	164650	153990	187270	233230	204130	206520	175850	198810	367.22	581.99	156590	183960	196360	202300	15119	146260	161220	156480	190210	233630	205660	212340	169260	190590	0	1	11	11	11	11	3	10	11	11	11	11	11	11	11	11	0	52.137	122710	150680	138460	142800	1246.9	140820	119650	102200	128800	155460	133820	133640	110050	135490	0	0	42937	44082	60286	57121	1492.8	1008.9	45001	51790	58470	77762	70312	72878	65796	63325	367.22	581.99	115890	142300	137240	146090	10007	141410	116850	105880	130760	155640	134770	137840	106020	129780	0	0	40704	41668	59123	56212	5111.5	4848.5	44363	50605	59449	77989	70892	74501	63236	60814	0	1	8	8	8	8	2	8	8	8	8	8	8	8	8	8	0	0	3	3	3	3	1	2	3	3	3	3	3	3	3	3	69.3	36.4	2196100000	0	0	11				5562	53874;59851;62309;68754;72070;83671;96829	True;True;True;True;True;True;True	59505;67025;70212;77352;80934;93724;108335	205434;205435;205436;205437;205438;232422;244019;244020;244021;244022;266621;266622;266623;278000;321150;372652	150908;150909;150910;170090;178514;178515;194982;194983;203460;234874;272662	150908;170090;178515;194982;203460;234874;272662
Q8K215	Q8K215	9	9	9	LYR motif-containing protein 4	Lyrm4	sp|Q8K215|LYRM4_MOUSE LYR motif-containing protein 4 OS=Mus musculus OX=10090 GN=Lyrm4 PE=1 SV=1	1	9	9	9	7	8	7	8	7	8	69.2	69.2	69.2	10.854	91	91	9.09							2	3	11	6		1													0	32.372	By MS/MS	By MS/MS	236	52.557	257400	334880	340880	331800	2832.7	140030	293150	237110	304110	398120	343620	336400	306210	318330	594.6	175.8	243760	315800	335130	334350	25828	152460	285940	238530	310350	397290	346370	346100	294550	305250	2	1	18	18	18	18	8	9	18	18	18	18	18	18	18	18	0	0	109310	134560	135550	128260	1802.3	139420	104780	90615	114080	162080	125490	129930	105540	126440	236	52.557	148080	200330	205340	203540	1030.3	609.3	188360	146490	190030	236040	218130	206470	200670	191880	0	0	103400	127130	133710	131450	10925	139050	102460	95086	116070	161370	126290	134050	101630	121190	594.6	175.8	140360	188670	201430	202900	14903	13413	183480	143440	194280	235920	220080	212050	192920	184060	0	0	7	7	7	7	4	7	7	7	7	7	7	7	7	7	2	1	11	11	11	11	4	2	11	11	11	11	11	11	11	11	68.1	65.9	4553900000	0	0	18				5421	8263;14849;22050;33106;50650;50651;63800;68664;68665	True;True;True;True;True;True;True;True;True	9193;16393;24259;36457;55910;55911;71876;77256;77257	33367;33368;33369;33370;33371;33372;57863;57864;57865;82413;124492;124493;124494;124495;193336;193337;249641;249642;266292;266293;266294;266295;266296	24595;24596;24597;42539;42540;60750;91667;91668;91669;142237;142238;182536;182537;194747;194748;194749;194750;194751	24595;42539;60750;91667;142237;142238;182537;194747;194749
Q9DA03	Q9DA03	7	7	7	Complex III assembly factor LYRM7	Lyrm7	sp|Q9DA03|LYRM7_MOUSE Complex III assembly factor LYRM7 OS=Mus musculus OX=10090 GN=Lyrm7 PE=3 SV=2	1	7	7	7	6	6	6	6	6	6	68.3	68.3	68.3	12.047	104	104	9.71			2		1	5	5	2			5	1		2		2	1	2							0	129.23	By MS/MS	By MS/MS	296.2	0.5594	620040	672550	615040	634970	1558.6	268330	642990	573740	552750	670350	641130	665640	651110	643480	1471.8	222.63	584520	633790	614180	641910	44792	296230	622720	567020	569020	678380	649500	682420	624940	616820	3	1	20	20	20	20	6	15	20	20	20	20	20	20	20	20	296.2	0.5594	286230	322510	249390	259890	344.67	264370	258420	225900	251660	300580	257200	275070	238880	272510	0	0	333800	350040	365650	375080	1214	3962.2	384570	347840	301080	369770	383930	390570	412230	370970	1051.4	222.63	269430	303880	251170	269070	17363	265990	251260	230940	256290	302430	260360	282920	229620	261120	420.38	0	315080	329910	363020	372840	27429	30247	371460	336080	312730	375960	389140	399500	395320	355700	3	1	11	11	11	11	3	11	11	11	11	11	11	11	11	11	0	0	9	9	9	9	3	4	9	9	9	9	9	9	9	9	59.6	68.3	9581400000	0	0	20				7345	15092;31019;31020;41588;49960;81455;90186	True;True;True;True;True;True;True	16645;34173;34174;34175;45909;55143;91308;100970	58627;58628;116684;116685;116686;116687;116688;116689;116690;159376;159377;159378;190623;190624;190625;190626;190627;190628;312928;312929;312930;312931;312932;312933;312934;312935;312936;346416	43102;85979;85980;85981;85982;85983;85984;117412;117413;140174;140175;140176;140177;228821;228822;228823;228824;228825;228826;253330	43102;85979;85984;117413;140176;228822;253330
Q3UN90	Q3UN90	6	6	6	LYR motif-containing protein 9	Lyrm9	sp|Q3UN90|LYRM9_MOUSE LYR motif-containing protein 9 OS=Mus musculus OX=10090 GN=Lyrm9 PE=3 SV=1	1	6	6	6	6	6	6	6	6	6	56.4	56.4	56.4	9.3096	78	78	13.4				9			1	1	1	2	1		3	2				6	4	3			2	2	0	99.023	By MS/MS	By MS/MS	332.24	532.78	404450	447920	396750	439560	3235.2	207490	424540	378410	453160	408740	423940	435110	411140	429070	1602.2	805.37	381260	422450	396550	443750	32016	225140	414340	374520	458440	415660	430900	445680	394910	411150	3	3	24	24	24	24	12	20	24	24	24	24	24	24	24	24	332.24	370.82	229330	251940	200390	228640	2912	205960	205190	206100	228650	211200	206960	240050	182720	227020	0	161.96	175120	195980	196360	210920	323.22	1529.3	219350	172310	224510	197540	216980	195060	228420	202050	1411.2	434.82	215890	237730	201860	234160	17489	209310	200680	207690	230640	215680	209760	245070	175790	217690	190.98	370.56	165370	184730	194680	209590	14527	15838	213660	166840	227810	199980	221140	200620	219120	193470	3	1	13	13	13	13	9	13	13	13	13	13	13	13	13	13	0	2	11	11	11	11	3	7	11	11	11	11	11	11	11	11	56.4	56.4	10809000000	0	0	24				2674	4400;4401;4402;29121;67050;68102	True;True;True;True;True;True	4806;4807;4808;4809;32027;75445;76650	17497;17498;17499;17500;17501;17502;17503;17504;17505;17506;109666;109667;260873;260874;260875;260876;260877;264354;264355;264356;264357;264358;264359;264360;264361;264362;264363;264364;264365;264366;264367;264368;264369;264370;264371;264372;264373	13014;13015;13016;13017;13018;13019;13020;13021;80920;80921;190751;190752;190753;190754;193300;193301;193302;193303;193304;193305;193306;193307;193308;193309	13015;13019;13020;80920;190753;193302	4102	71
Q9D0E3	Q9D0E3	17	17	15	LysM and putative peptidoglycan-binding domain-containing protein 1	Lysmd1	sp|Q9D0E3|LYSM1_MOUSE LysM and putative peptidoglycan-binding domain-containing protein 1 OS=Mus musculus OX=10090 GN=Lysmd1 PE=1 SV=1	1	17	17	15	14	15	14	15	12	13	69	69	64.6	24.813	226	226	10.4	3	4	4		1	2	4	3	1	3	4	3	8	1	2	4	1	2		1		1	2		0	157.62	By MS/MS	By MS/MS	398.34	143.75	539150	724780	801470	745880	5277.1	335180	581870	458760	630290	950020	797990	787450	680430	694660	925.38	752.66	511660	683900	783760	750290	54976	359800	568600	468720	645780	943600	800920	808300	655060	666940	1	1	33	33	33	33	14	21	33	33	33	33	33	33	33	33	0	143.75	251500	318890	339230	345180	4231.9	334340	253480	172920	262630	401880	315660	297680	261070	303440	398.34	0	287660	405880	462230	400700	1045.1	840.95	328380	285840	367650	548140	482340	489770	419360	391220	208.36	274.38	238230	301810	333260	350160	26897	334250	247420	186700	268760	397540	316840	308530	251480	290630	717.02	478.28	273430	382080	450500	400130	28079	25554	321180	282020	377020	546060	484080	499760	403570	376310	0	1	16	16	16	16	9	16	16	16	16	16	16	16	16	16	1	0	17	17	17	17	5	5	17	17	17	17	17	17	17	17	60.2	65.5	17384000000	0	0	35				7040	10327;14893;15620;27886;40834;42386;43616;45612;48523;57428;57429;70394;80861;84441;85237;96157;96158	True;True;True;True;True;True;True;True;True;True;True;True;True;True;True;True;True	11440;16437;17274;30653;45072;46792;48127;50393;53583;63386;63387;79116;90653;94582;95489;107602;107603;107604	41639;41640;41641;41642;41643;57990;57991;60781;60782;60783;104290;104291;156822;162307;162308;162309;162310;162311;166782;173975;185310;185311;185312;218417;218418;218419;218420;218421;218422;218423;272138;272139;272140;272141;272142;310803;310804;310805;324246;324247;324248;324249;327227;327228;327229;327230;327231;327232;370161;370162;370163;370164;370165;370166	30570;42642;42643;44646;44647;76897;76898;115576;119521;119522;122831;127964;136255;136256;160320;160321;160322;160323;160324;199211;199212;227203;227204;227205;237037;237038;237039;239168;239169;239170;270847;270848;270849;270850;270851	30570;42643;44647;76897;115576;119521;122831;127964;136256;160320;160323;199212;227205;237037;239170;270848;270850
Q9D7V2	Q9D7V2	10	8	8	LysM and putative peptidoglycan-binding domain-containing protein 2	Lysmd2	sp|Q9D7V2|LYSM2_MOUSE LysM and putative peptidoglycan-binding domain-containing protein 2 OS=Mus musculus OX=10090 GN=Lysmd2 PE=1 SV=2	1	10	8	8	10	7	8	5	8	5	35.8	35.8	35.8	23.693	215	215	12.2	1	5								1	1		6			2				1	4	1			0	102.11	By MS/MS	By MS/MS	304.92	196.6	286200	396240	445390	433070	6120.9	205240	344450	266070	338640	498820	442100	438540	376620	393160	1473.6	338.11	271880	374310	434870	434390	36381	221060	335630	271160	348670	497190	443460	449650	362580	377360	4	2	16	16	16	16	9	15	16	16	16	16	16	16	16	16	201.65	196.6	150080	190890	207300	197970	3131.5	203510	160900	122260	163490	247850	203180	196070	164750	186250	103.27	0	136120	205350	238080	235090	2989.4	1724.9	183550	143810	175150	250970	238920	242470	211870	206910	601.51	338.11	142250	180580	203450	201600	16874	203270	156960	129690	167680	246080	203650	202160	158760	178590	872.13	0	129640	193730	231420	232800	19507	17797	178670	141480	180990	251110	239810	247490	203820	198770	2	2	10	10	10	10	5	10	10	10	10	10	10	10	10	10	2	0	6	6	6	6	4	5	6	6	6	6	6	6	6	6	35.8	35.8	8203200000	0	0	16				7272	1909;3489;3490;18345;49256;49257;51135;79849;96157;96158	True;True;True;True;True;True;True;True;False;False	2068;3801;3802;20205;54371;54372;56444;89539;107602;107603;107604	7394;7395;7396;7397;13609;13610;13611;13612;13613;70163;70164;187679;187680;187681;195133;195134;195135;195136;195137;195138;306958;306959;370161;370162;370163;370164;370165;370166	5320;5321;5322;10035;10036;10037;51652;137988;137989;137990;143518;143519;143520;143521;224444;224445;270847;270848;270849;270850;270851	5322;10035;10036;51652;137988;137989;143518;224444;270848;270850
P97412	P97412	12	12	12	Lysosomal-trafficking regulator	Lyst	sp|P97412|LYST_MOUSE Lysosomal-trafficking regulator OS=Mus musculus OX=10090 GN=Lyst PE=1 SV=1	1	12	12	12	7	8	7	8	7	8	4.3	4.3	4.3	425.28	3788	3788	13.4			1		1	1				1	1	7				1		4	2					1	0	224.66	By MS/MS	By MS/MS	0	445.53	82682	122050	108410	110340	240.5	60955	99491	74064	108610	132370	120970	112250	117310	106060	0	669.15	78279	115030	106620	112160	7087.4	63416	97189	75430	110610	131950	122390	115470	112680	101700	0	4	15	15	15	15	4	9	15	15	15	15	15	15	15	15	0	239.7	49399	73319	56509	60825	128.55	60803	56402	38683	61474	74079	67259	55492	60596	59566	0	205.83	33283	48726	51906	49520	111.95	151.52	43089	35381	47139	58294	53713	56759	56714	46492	0	391.35	46665	69125	55963	62811	3842.2	60894	55088	40768	62542	73548	67875	57632	58278	57006	0	277.8	31614	45902	50657	49352	3245.2	2522.1	42102	34662	48070	58402	54515	57833	54401	44697	0	2	8	8	8	8	1	8	8	8	8	8	8	8	8	8	0	2	7	7	7	7	3	1	7	7	7	7	7	7	7	7	3.1	2.7	807660000	0	0	16				2109	10707;10708;14455;39847;45920;49093;60514;62114;72396;79993;86469;87861	True;True;True;True;True;True;True;True;True;True;True;True	11850;11851;15972;43992;50731;54192;68038;70002;81276;89698;96869;98388	43381;43382;56657;152576;175015;187161;187162;236702;236703;236704;236705;243377;279026;279027;279028;279029;307402;332063;332064;337283	31801;31802;41665;112469;128695;137605;137606;173065;173066;177984;204194;204195;204196;224757;242570;246537	31801;31802;41665;112469;128695;137605;173066;177984;204196;224757;242570;246537	3509	2608
P08905;P17897	P08905;P17897	4;2	4;2	4;2	Lysozyme C-2;Lysozyme C-1	Lyz2;Lyz1	sp|P08905|LYZ2_MOUSE Lysozyme C-2 OS=Mus musculus OX=10090 GN=Lyz2 PE=1 SV=2;sp|P17897|LYZ1_MOUSE Lysozyme C-1 OS=Mus musculus OX=10090 GN=Lyz1 PE=1 SV=1	2	4	4	4	4	3	4	3	4	3	41.9	41.9	41.9	16.689	148	148;148	7.5					1	2	2	4				1													0	92.819	By MS/MS	By MS/MS	182.65	0	140060	235150	81422	106790	1122.1	53328	81464	67778	213940	87775	75234	77299	71102	118690	222.28	0	131340	220060	84904	115690	7168.7	56445	83931	68120	206870	88414	79868	81506	68338	113080	1	0	7	7	7	7	6	4	7	7	7	7	7	7	7	7	182.65	0	54067	171140	49924	72200	1047.5	53328	50685	39031	66286	55926	43555	45878	40496	71638	0	0	85997	64009	31498	34594	74.597	0	30779	28747	147660	31849	31679	31421	30605	47054	222.28	0	50942	160150	50113	79353	4860.2	54656	49929	40347	65864	56087	44717	48529	38928	68242	0	0	80399	59914	34791	36334	2308.5	1788.9	34003	27773	141010	32327	35151	32977	29410	44842	1	0	4	4	4	4	4	4	4	4	4	4	4	4	4	4	0	0	3	3	3	3	2	0	3	3	3	3	3	3	3	3	41.9	35.8	1250600000	0	0	7				879	9601;10385;15257;93816	True;True;True;True	10638;11506;16832;105013	38472;38473;38474;42060;42061;59183;59184;59185;59186;361192	28232;28233;30885;30886;43496;43497;264231	28232;30885;43496;264231
Q8K3C3	Q8K3C3	5	5	5	Protein LZIC	Lzic	sp|Q8K3C3|LZIC_MOUSE Protein LZIC OS=Mus musculus OX=10090 GN=Lzic PE=1 SV=1	1	5	5	5	3	4	3	4	3	4	27.9	27.9	27.9	21.536	190	190	11.3					1	2	3									2		3							0	82.371	By MS/MS	By MS/MS	0	0	165530	236380	305960	268240	5849.6	207030	194530	148650	235970	357220	335560	273450	228540	257650	166.89	0	157840	223710	296820	270240	25476	210450	191330	157340	242280	353350	333450	282150	221050	247090	0	0	7	7	7	7	4	5	7	7	7	7	7	7	7	7	0	0	107520	155860	208690	176830	5599.3	206660	128490	93524	158430	249950	226270	170750	141380	172300	0	0	58010	80515	97263	91410	250.34	373.01	66039	55131	77544	107270	109300	102700	87160	85345	0	0	102660	147770	202170	179690	19089	204330	126570	102850	162580	246280	224260	177410	137040	165060	166.89	0	55180	75946	94651	90548	6387.3	6122	64757	54489	79693	107070	109190	104740	84018	82028	0	0	3	3	3	3	3	3	3	3	3	3	3	3	3	3	0	0	4	4	4	4	1	2	4	4	4	4	4	4	4	4	27.4	20	3153500000	0	0	7				5496	43798;44997;46688;48920;49525	True;True;True;True;True	48324;49727;51568;54007;54662	167423;167424;171964;171965;177804;186578;186579;186580;188811;188812;188813	123326;126563;130735;137180;137181;138886;138887	123326;126563;130735;137181;138886
Q9JHQ5	Q9JHQ5	21	21	21	Leucine zipper transcription factor-like protein 1	Lztfl1	sp|Q9JHQ5|LZTL1_MOUSE Leucine zipper transcription factor-like protein 1 OS=Mus musculus OX=10090 GN=Lztfl1 PE=1 SV=1	1	21	21	21	15	19	15	19	15	19	64.9	64.9	64.9	34.773	299	299	7.91	9	8	9	2	2	2	4	8	4	4	1	1	2		2			1	1		6		2		0	318.3	By MS/MS	By MS/MS	1103.2	262.94	1163100	1518500	1770700	1710400	11007	644470	1438300	1083500	1463800	2025600	1736800	1713300	1412500	1583300	3712.9	1105.2	1104300	1434500	1729900	1708900	123910	706420	1401800	1095300	1497800	2016900	1742800	1760800	1361000	1518800	6	2	55	55	55	55	23	35	55	55	55	55	55	55	55	55	607.55	209.75	495110	628090	633330	619870	7901.7	642310	502120	376490	540000	759790	645250	571140	512100	602550	495.65	53.193	668010	890440	1137400	1090600	3105.5	2160.7	936160	707040	923760	1265800	1091500	1142100	900380	980710	1661.7	345.26	468610	593660	623730	633200	49229	641050	490690	399910	551680	753670	646790	592610	493700	576800	2051.1	759.99	635730	840810	1106200	1075700	74677	65367	911070	695420	946100	1263200	1096000	1168200	867350	942020	2	1	27	27	27	27	13	27	27	27	27	27	27	27	27	27	4	1	28	28	28	28	10	8	28	28	28	28	28	28	28	28	61.2	59.2	31133000000	0	0	55				7683	2608;7738;20597;25804;44512;51589;51590;54622;54623;54624;54748;56851;66782;72925;75942;83060;84114;84115;86200;91186;91187	True;True;True;True;True;True;True;True;True;True;True;True;True;True;True;True;True;True;True;True;True	2840;2841;8621;22633;28381;49198;56943;56944;60312;60313;60314;60448;62759;75148;81838;85163;93048;94227;94228;96561;102053;102054	10018;10019;10020;10021;10022;10023;10024;10025;31617;31618;77687;95897;95898;170382;196648;196649;196650;196651;196652;196653;207877;207878;207879;207880;208358;208359;208360;208361;208362;208363;208364;208365;208366;216314;216315;259948;259949;280724;292698;292699;292700;318749;318750;318751;322944;322945;322946;322947;331022;331023;350337;350338;350339;350340;350341;350342;350343;350344;350345;350346;350347;350348;350349;350350;350351;350352;350353;350354	7249;7250;7251;7252;7253;23273;23274;57277;70633;70634;125372;144611;144612;144613;144614;144615;152659;152660;152661;152662;153047;153048;153049;153050;158776;158777;158778;190089;190090;205415;214286;214287;214288;233173;233174;236125;236126;236127;241824;241825;256279;256280;256281;256282;256283;256284;256285;256286;256287;256288;256289;256290;256291;256292;256293	7249;23273;57277;70633;125372;144614;144615;152659;152661;152662;153050;158776;190089;205415;214288;233173;236126;236127;241824;256280;256290	9905	18
P60853	P60853	16	16	15	Leucine zipper putative tumor suppressor 1	Lzts1	sp|P60853|LZTS1_MOUSE Leucine zipper putative tumor suppressor 1 OS=Mus musculus OX=10090 GN=Lzts1 PE=2 SV=3	1	16	16	15	13	10	13	10	12	10	28.2	28.2	26.9	67.289	599	599	12.8		4	1	1	1	1	4		1	3	1	2	4								2	4	6		0	97.949	By MS/MS	By MS/MS	939.85	130.91	528220	691770	795520	707840	3683.5	490890	517770	442210	609510	942410	719630	698550	539290	666240	2202.8	595.98	501450	653360	777490	716130	52999	505160	507740	459640	620450	933180	720080	721940	520530	638800	4	1	30	30	30	30	10	25	30	30	30	30	30	30	30	30	480.94	130.91	366170	433630	511390	459640	1569.2	488400	336430	247360	370080	593240	428830	417120	357590	427290	458.92	0	162040	258140	284140	248200	2114.3	2483.7	181340	194840	239440	349170	290800	281430	181700	238960	1475	254.42	347100	410410	501440	467790	34283	485800	328970	267910	377300	585820	430900	433220	344410	409220	727.73	341.56	154350	242950	276050	248340	18716	19359	178760	191740	243150	347360	289180	288720	176120	229580	2	1	19	19	19	19	7	19	19	19	19	19	19	19	19	19	2	0	11	11	11	11	3	6	11	11	11	11	11	11	11	11	24.7	20.7	3935500000	0	0	31				1735	8527;13539;24210;24227;29429;29750;46843;58898;65603;67134;72812;73903;77640;77641;85061;85271	True;True;True;True;True;True;True;True;True;True;True;True;True;True;True;True	9464;14960;26596;26615;32363;32708;51764;65550;73858;73859;75536;81718;82922;87141;87142;95305;95528	34291;34292;34293;53647;89935;89984;89985;110737;110738;111836;179232;226508;226509;256079;256080;256081;256082;256083;256084;261101;280367;284397;299144;299145;299146;299147;299148;326675;326676;326677;326678;326679;327355;327356;327357	25272;25273;39439;66294;66325;66326;81695;82461;131727;165973;165974;187277;187278;187279;187280;187281;187282;190931;205153;208167;218902;218903;218904;218905;218906;238766;238767;238768;239254;239255;239256	25272;39439;66294;66325;81695;82461;131727;165973;187281;190931;205153;208167;218902;218904;238766;239255	2804;2805	524;556
Q91YU6	Q91YU6	3	2	2	Leucine zipper putative tumor suppressor 2	Lzts2	sp|Q91YU6|LZTS2_MOUSE Leucine zipper putative tumor suppressor 2 OS=Mus musculus OX=10090 GN=Lzts2 PE=1 SV=3	1	3	2	2	3	2	2	2	2	2	3.6	2.4	2.4	72.577	671	671	18.5																		3	3						0	19.828	By MS/MS	By MS/MS	0	0	9089.5	12183	8454	6977.9	0	2089.8	7303.2	9120	10685	8880.5	8997.2	8408	8178.1	7956.3	0	0	8562.2	11417	8477.5	7332.5	0	2257	7230.6	8871.7	10668	9025	9146.4	8623.6	7864.2	7629.3	0	0	3	3	3	3	0	1	3	3	3	3	3	3	3	3	0	0	1808.8	3341.2	2214.2	1847.7	0	2089.8	1760.4	1338.9	1756.9	1549.1	1246.9	1716.8	1542.1	1953.3	0	0	7280.7	8842.2	6239.9	5130.2	0	0	5542.8	7781.1	8928.3	7331.4	7750.3	6691.2	6636	6003	0	0	1710.6	3135.7	2185	1982.5	0	2081.1	1713.9	1385.9	1765.9	1576	1293.7	1768.6	1476	1867.7	0	0	6851.6	8280.8	6292.5	5350	0	175.92	5516.7	7485.9	8902.1	7449	7852.7	6855	6388.2	5761.6	0	0	1	1	1	1	0	1	1	1	1	1	1	1	1	1	0	0	2	2	2	2	0	0	2	2	2	2	2	2	2	2	3.6	2.4	90196000	0	0	3				6179	21797;27693;73903	True;True;False	23990;30435;82922	81634;81635;81636;81637;103685;103686;284397	60183;60184;76431;208167	60184;76431;208167
A2AHG0	A2AHG0	10	10	10	Leucine zipper putative tumor suppressor 3	Lzts3	sp|A2AHG0|LZTS3_MOUSE Leucine zipper putative tumor suppressor 3 OS=Mus musculus OX=10090 GN=Lzts3 PE=1 SV=1	1	10	10	10	6	9	6	9	6	9	18.9	18.9	18.9	74.985	700	700	8.06		3	2		1	2	2		2	1	1												1	1	0	211.39	By MS/MS	By MS/MS	579.75	0	318790	459050	375030	342040	4275.6	158670	282480	289460	370450	461040	385400	411220	352460	377920	1462.9	182.19	301320	431400	370910	352050	28871	171460	278380	290020	374000	461270	389580	421900	338890	362570	4	0	14	14	14	14	8	7	14	14	14	14	14	14	14	14	347.2	0	141590	191540	165010	169020	3946.8	158260	126970	94747	133360	204470	150290	170700	149250	180290	232.55	0	177200	267510	210020	173010	328.77	406.08	155510	194710	237080	256570	235110	240520	203220	197630	572.51	0	133830	180660	163340	173540	15372	158910	124080	100850	136080	203150	152170	176530	143300	172580	890.42	182.19	167490	250740	207570	178510	13499	12547	154300	189170	237920	258120	237410	245370	195590	189990	1	0	5	5	5	5	5	5	5	5	5	5	5	5	5	5	3	0	9	9	9	9	3	2	9	9	9	9	9	9	9	9	13.6	18.7	1388100000	0	0	15				44	1949;26798;36664;53955;53956;54600;58295;65702;67078;82521	True;True;True;True;True;True;True;True;True;True	2121;29480;40422;59589;59590;60287;64650;73973;75475;92453	7570;7571;7572;100270;100271;139773;139774;205675;205676;205677;207802;207803;223294;256405;260948;316406	5452;5453;73869;73870;102958;102959;151085;151086;151087;152606;152607;163703;187529;190811;231441	5452;73869;102958;151086;151087;152606;163703;187529;190811;231441
P24668	P24668	6	6	6	Cation-dependent mannose-6-phosphate receptor	M6pr	sp|P24668|MPRD_MOUSE Cation-dependent mannose-6-phosphate receptor OS=Mus musculus OX=10090 GN=M6pr PE=1 SV=1	1	6	6	6	5	4	5	4	5	4	25.5	25.5	25.5	31.172	278	278	12.1				3	3								1	1					1	2	1		1		0	46.635	By MS/MS	By MS/MS	125.51	196.36	178090	275080	312800	263710	4461.4	109730	214440	160570	233570	420570	286820	321680	233510	347910	453.61	571.79	169610	259270	303960	266250	24023	119490	209750	165890	238860	415570	287580	333950	225010	332920	1	2	11	11	11	11	6	9	11	11	11	11	11	11	11	11	0	196.36	73275	96720	109890	88877	1737.9	108900	73605	51677	79031	142090	90960	91482	76701	97238	125.51	0	104820	178360	202910	174830	2723.5	831.46	140840	108890	154540	278490	195870	230190	156810	250670	204.55	300.47	69541	91387	107450	91571	8679.7	107540	71964	56690	80615	139770	91453	95486	73857	93075	249.06	271.33	100070	167880	196510	174680	15343	11948	137780	109200	158240	275800	196130	238460	151150	239850	0	2	6	6	6	6	3	6	6	6	6	6	6	6	6	6	1	0	5	5	5	5	3	3	5	5	5	5	5	5	5	5	22.7	22.3	1874700000	0	0	11				1149	14565;28276;28277;32080;34436;72210	True;True;True;True;True;True	16092;31091;31092;35336;37951;81078	56964;106055;106056;106057;106058;106059;120591;120592;130785;130786;278444;278445;278446	41890;78288;78289;78290;78291;78292;88808;88809;96327;96328;203777	41890;78291;78292;88809;96327;203777	1723	278
Q9QXZ0	Q9QXZ0	173	173	166	Microtubule-actin cross-linking factor 1	Macf1	sp|Q9QXZ0|MACF1_MOUSE Microtubule-actin cross-linking factor 1 OS=Mus musculus OX=10090 GN=Macf1 PE=1 SV=2	1	173	173	166	138	143	138	143	133	138	26.1	26.1	25.2	831.87	7354	7354	10.6	23	23	26	29	28	23	31	24	34	29	45	16	14	10	6	13	18	11	13	3	5	17	17	23	0	323.31	By MS/MS	By MS/MS	3810.7	5827.4	6185900	9241800	9069900	8444000	70693	4606400	6891600	4986900	7799300	11526000	9615900	9038400	7902000	8412500	13883	15670	5868800	8709500	8875400	8576100	650520	4832000	6746800	5165700	7968100	11413000	9643300	9313800	7612700	8069300	20	39	343	344	344	343	150	230	344	343	344	344	344	343	344	343	2096	4122.5	3201800	4762400	4556300	4324000	43196	4590300	3448700	2112800	3378700	5941600	4515100	4016100	3818400	4224400	1714.7	1704.9	2984200	4479400	4513600	4120000	27496	16087	3442800	2874100	4420600	5584200	5100700	5022300	4083700	4188100	7733.2	10673	3035900	4496000	4464600	4442800	335480	4562000	3358300	2327700	3483500	5849400	4525700	4182100	3676500	4044100	6149.5	4996	2832900	4213500	4410700	4133300	315040	269990	3388500	2838000	4484600	5563400	5117600	5131800	3936200	4025100	9	24	175	176	176	175	89	176	176	175	176	176	176	175	176	175	11	15	168	168	168	168	61	54	168	168	168	168	168	168	168	168	22.9	22.6	88532000000	0	0	349				7944	588;2710;3161;3788;3789;4348;5017;6154;6389;7934;7935;7967;8123;9307;9768;13152;15056;16243;17062;19583;19704;19814;19901;20264;20677;21070;21072;21568;21735;22025;22390;22788;23699;23700;24476;24597;25462;25777;25797;25836;26591;26592;27790;30320;31200;31672;33217;33470;33481;34880;35119;35120;35121;35469;35722;36580;36952;39152;39795;41289;43645;43939;44425;44995;45323;45404;45607;45748;47073;47530;47914;48472;48846;49133;49529;50321;51022;51140;51837;51858;52524;52798;52799;52977;53931;54027;54388;54558;55151;55262;58298;58752;60170;60410;60894;61284;61318;61319;61666;61667;62465;62748;62864;63634;65269;65288;65748;66168;66449;66469;66652;67084;67797;67994;68096;68302;68427;68428;69756;69837;69994;70927;71352;72098;74675;74676;75231;75232;75487;75618;75980;76035;76036;77920;78883;79080;79081;79838;80125;83900;84031;84032;84237;85539;85540;85690;85940;86536;86860;87118;87405;87406;87807;89027;89635;89918;90010;90056;90499;91503;92340;92863;93649;94098;94099;94915;95006;95007;95067;97192;97204;97205;97331	True;True;True;True;True;True;True;True;True;True;True;True;True;True;True;True;True;True;True;True;True;True;True;True;True;True;True;True;True;True;True;True;True;True;True;True;True;True;True;True;True;True;True;True;True;True;True;True;True;True;True;True;True;True;True;True;True;True;True;True;True;True;True;True;True;True;True;True;True;True;True;True;True;True;True;True;True;True;True;True;True;True;True;True;True;True;True;True;True;True;True;True;True;True;True;True;True;True;True;True;True;True;True;True;True;True;True;True;True;True;True;True;True;True;True;True;True;True;True;True;True;True;True;True;True;True;True;True;True;True;True;True;True;True;True;True;True;True;True;True;True;True;True;True;True;True;True;True;True;True;True;True;True;True;True;True;True;True;True;True;True;True;True;True;True;True;True;True;True;True;True;True;True	638;2960;2961;3444;4127;4128;4129;4130;4747;5501;6756;6757;6758;7035;8828;8829;8863;9041;10320;10818;14551;16607;17945;18826;21541;21673;21787;21788;21888;22282;22723;22724;23163;23166;23167;23741;23921;24233;24624;25052;26044;26045;26897;27024;27996;27997;28350;28372;28416;29255;29256;30545;33334;34371;34889;36573;36851;36864;38446;38725;38726;38727;39122;39399;40333;40740;43214;43930;45574;45575;48158;48483;49073;49725;50084;50173;50174;50388;50544;52023;52515;52930;53530;53931;54235;54668;55544;56317;56449;57204;57228;57229;57955;58251;58252;58437;59563;59667;60057;60243;60891;61012;64652;64653;65325;67491;67880;67881;68642;69120;69156;69157;69523;69524;70386;70691;70818;71689;73493;73513;74024;74489;74793;74815;74816;75012;75481;76322;76537;76642;76866;77001;77002;78423;78513;78678;79697;80168;80962;83770;83771;84379;84380;84381;84656;84657;84812;85201;85261;85262;87442;88487;88488;88703;88704;89527;89842;93983;94126;94127;94366;95810;95811;95970;95971;96253;96941;97301;97583;97903;97904;98331;99681;99682;100345;100668;100767;100817;101300;102407;103385;103959;104822;105314;105315;106215;106311;106312;106376;108764;108776;108777;108914;108915	2204;2205;2206;2207;2208;2209;10414;10415;10416;10417;10418;10419;10420;11978;14759;14760;14761;14762;14763;14764;14765;17281;17282;17283;17284;20183;20184;24653;24654;24655;24656;25665;25666;25667;25668;25669;32219;32220;32221;32222;32358;32944;32945;32946;32947;37355;37356;37357;39143;39144;39145;52200;58533;62908;62909;65950;65951;65952;65953;65954;74569;75008;75009;75290;75291;75292;75293;75581;75582;76680;77920;77921;77922;77923;77924;77925;79263;79264;79265;79266;79274;79275;79276;79277;80868;80869;81421;81422;81423;82320;83518;83519;83520;83521;83522;84893;84894;84895;87994;87995;87996;87997;87998;87999;88000;90934;90935;91297;91298;91299;94474;94475;94476;94477;95768;95769;95770;95771;95772;95773;95774;95844;95845;95846;96095;96096;96097;99098;99099;99100;99101;99102;103995;103996;113975;113976;117247;117248;117249;117250;119065;119066;119067;119068;119069;119070;119071;125082;125083;125084;125085;125086;126092;126093;126094;126124;132553;132554;132555;133575;133576;133577;133578;133579;133580;133581;133582;135001;135002;135971;135972;139424;139425;140718;149421;149422;149423;152113;152114;152115;158370;158371;158372;158373;158374;158375;166864;166865;166866;167946;169992;171960;171961;172987;173271;173272;173273;173274;173275;173276;173960;174435;180193;180194;181950;181951;181952;181953;183336;183337;183338;185171;185172;186339;186340;186341;186342;186343;187280;188827;188828;192126;194766;194767;195146;195147;197524;197525;197526;197527;197639;197640;197641;197642;200173;200174;200175;200176;200177;201157;201158;201159;201160;201161;201689;201690;205592;205593;205594;205595;205900;205901;205902;207061;207675;209757;209758;210179;223297;223298;223299;225708;225709;225710;234158;234159;234160;236043;236044;236045;236046;236047;236048;236049;236050;239194;240744;240745;240746;240747;240748;240817;240818;240819;240820;241870;241871;241872;241873;244728;245989;245990;245991;245992;246345;246346;249003;249004;249005;254906;254950;256629;256630;257984;257985;258868;258869;258870;258871;258872;258873;258874;258875;258917;258918;258919;258920;258921;259483;259484;260959;260960;263427;263428;263429;264052;264053;264335;264336;264980;264981;265410;265411;265412;270024;270025;270312;270811;270812;270813;270814;270815;273883;275346;275347;278075;287515;287516;287517;287518;287519;289706;289707;289708;289709;289710;289711;290741;290742;290743;290744;291304;291305;292815;292816;292817;292818;292819;292820;292984;292985;292986;292987;292988;300091;300092;303511;303512;303513;303514;303515;303516;303517;303518;303519;304197;304198;304199;306921;306922;306923;306924;306925;307949;307950;321960;321961;321962;321963;322561;322562;322563;322564;323388;323389;323390;328210;328211;328212;328213;328214;328215;328216;328217;328218;328219;328800;328801;328802;329912;329913;329914;332329;332330;332331;332332;333559;333560;334418;334419;335649;335650;335651;337072;337073;341689;341690;341691;341692;341693;341694;341695;341696;341697;344156;345474;345475;345476;345750;345899;345900;347611;347612;351799;351800;351801;351802;355168;355169;355170;357075;357076;360424;362207;362208;365100;365101;365102;365336;365337;365338;365572;365573;374172;374199;374200;374201;374202;374621;374622;374623	1581;1582;1583;1584;1585;7520;7521;7522;7523;7524;8639;10879;10880;10881;10882;10883;10884;12863;12864;12865;14944;14945;18128;18129;18130;18853;18854;18855;23708;23709;23817;24292;24293;27435;27436;28705;28706;38317;43036;46189;46190;48508;48509;48510;54948;55275;55483;55484;55485;55684;56534;57462;57463;57464;58443;58444;58451;58452;58453;59609;59610;60027;60028;60683;61575;61576;61577;62551;64885;64886;64887;64888;66976;66977;67255;67256;69635;69636;69637;69638;70544;70545;70546;70597;70777;70778;72933;72934;72935;76660;83993;86379;86380;87683;87684;87685;87686;92103;92104;92105;92835;92836;92861;97637;97638;98370;98371;98372;98373;98374;99416;100103;100104;102709;102710;103676;110068;110069;110070;112079;112080;116691;116692;116693;116694;116695;122889;122890;123691;125108;126560;126561;127275;127276;127475;127476;127477;127478;127951;128284;132425;133714;133715;134725;134726;136144;136145;137006;137007;137687;138897;141355;143270;143529;143530;145235;145236;145237;145323;145324;145325;147226;147227;147228;147933;147934;147935;148305;148306;151025;151026;151027;151251;151252;152083;152519;154102;154103;154411;163706;163707;165386;171256;171257;172580;172581;172582;172583;172584;172585;172586;174881;175990;175991;176044;176045;176046;176825;176826;176827;176828;179024;179897;179898;179899;180166;180167;182074;182075;186442;186476;187683;187684;188663;188664;189311;189312;189313;189314;189346;189347;189348;189760;189761;190822;190823;192636;192637;193080;193081;193287;193288;193769;194083;194084;197653;197654;197869;198225;198226;198227;200507;201592;203521;210539;210540;210541;210542;212088;212089;212090;212091;212850;212851;212852;213228;213229;214368;214369;214370;214491;214492;214493;214494;214495;219588;219589;222019;222020;222021;222022;222023;222024;222025;222505;222506;224420;224421;225133;225134;235466;235467;235867;235868;235869;235870;236435;236436;239850;239851;239852;239853;239854;239855;240260;240261;240262;240263;241020;241021;242785;242786;242787;243695;243696;244359;244360;245252;245253;245254;246388;246389;249862;249863;249864;249865;249866;249867;251631;252592;252593;252801;252908;252909;254220;254221;257366;257367;259782;259783;259784;261191;261192;263709;264989;264990;267114;267115;267293;267294;267295;267468;273723;273743;273744;273745;273746;274049;274050	1583;7524;8639;10882;10884;12863;14944;18130;18855;23708;23709;23817;24293;27436;28706;38317;43036;46190;48510;54948;55275;55484;55684;56534;57462;58443;58451;59609;60027;60683;61576;62551;64886;64888;66977;67255;69636;70544;70597;70778;72933;72935;76660;83993;86380;87686;92104;92836;92861;97637;98371;98373;98374;99416;100104;102709;103676;110068;112079;116693;122889;123691;125108;126561;127276;127478;127951;128284;132425;133715;134725;136145;137006;137687;138897;141355;143270;143530;145237;145325;147226;147934;147935;148305;151027;151251;152083;152519;154102;154411;163706;165386;171256;172585;174881;175991;176045;176046;176825;176828;179024;179898;180167;182075;186442;186476;187683;188664;189312;189347;189761;190823;192637;193080;193288;193769;194083;194084;197654;197869;198227;200507;201592;203521;210539;210542;212088;212090;212851;213228;214370;214492;214495;219588;222019;222505;222506;224420;225133;235466;235867;235869;236436;239850;239855;240262;241020;242787;243695;244360;245252;245254;246388;249867;251631;252592;252801;252908;254221;257367;259783;261192;263709;264989;264990;267115;267293;267295;267468;273723;273743;273745;274050	8205;10245;10246;10247;10248;10249;10250;10251;10252;10253;10254;10255;10256;10257;10258;10259;10260;10261;10262;10263;10264	243;2898;2952;2960;3774;4137;4142;4360;4429;4890;4955;4972;5362;5687;5816;5827;6883;6886;6913;7142;7178
Q922B1	Q922B1	13	13	13	O-acetyl-ADP-ribose deacetylase MACROD1	Macrod1	sp|Q922B1|MACD1_MOUSE ADP-ribose glycohydrolase MACROD1 OS=Mus musculus OX=10090 GN=Macrod1 PE=1 SV=2	1	13	13	13	10	10	10	10	10	10	37.2	37.2	37.2	35.294	323	323	8.74		2	7			2	3	1		5	3	4	3	3					1						0	283.92	By MS/MS	By MS/MS	71.747	177.45	702750	982630	1100500	981860	18497	705420	770670	639520	886950	1259900	1044800	1117100	880080	956440	1385.3	469.98	667610	927810	1074200	995310	90438	722630	755690	662070	903730	1254900	1049800	1143100	847460	918760	2	2	25	25	25	25	18	17	25	25	25	25	25	25	25	25	71.747	148.79	427560	626020	698970	597170	12857	702770	459790	380090	537720	799450	636860	653810	510560	583750	0	28.66	275200	356610	401510	384700	5639.7	2643.9	310870	259420	349230	460430	407940	463320	369530	372700	1241.1	281.24	406550	591680	681160	613160	58813	696310	451340	406870	547680	793850	638680	671720	492110	560330	144.28	188.75	261060	336130	393040	382140	31625	26314	304350	255200	356050	461050	411110	471360	355350	358430	2	1	13	13	13	13	10	13	13	13	13	13	13	13	13	13	0	1	12	12	12	12	8	4	12	12	12	12	12	12	12	12	35.3	29.4	19468000000	0	0	25				6269	569;13507;18161;23125;43138;50644;50645;53755;84232;84233;84234;87933;97769	True;True;True;True;True;True;True;True;True;True;True;True;True	617;14927;20015;25421;47611;55904;55905;59380;94361;94362;94363;98465;109389	2114;2115;2116;2117;2118;2119;2120;2121;2122;53580;69652;86055;165000;165001;165002;193320;193321;193322;205119;205120;205121;323378;323379;323380;323381;323382;323383;323384;337516;337517;337518;337519;376235;376236	1516;1517;1518;1519;39391;51285;63468;121478;121479;142224;142225;142226;150672;150673;236426;236427;236428;236429;236430;236431;246701;246702;246703;275216;275217	1518;39391;51285;63468;121478;142224;142226;150672;236426;236427;236431;246703;275217
Q3UYG8	Q3UYG8	14	14	14	O-acetyl-ADP-ribose deacetylase MACROD2	Macrod2	sp|Q3UYG8|MACD2_MOUSE ADP-ribose glycohydrolase MACROD2 OS=Mus musculus OX=10090 GN=Macrod2 PE=1 SV=1	1	14	14	14	12	11	12	11	12	11	28.2	28.2	28.2	52.144	475	475	9.96	4	6	2		2	1	4	2	2		1	3	7	5		4	2	3	2						0	146.18	By MS/MS	By MS/MS	409.52	531.39	533070	714280	851860	821720	5094.4	496490	658390	494110	649280	1013000	854050	804790	717920	767140	1361.3	2301.8	506640	675690	830580	824160	58379	514910	641030	510360	668670	1005500	856120	829800	691330	735540	3	6	30	30	30	30	14	21	30	30	30	30	30	30	30	30	116.11	349.12	319260	385240	476630	443050	3625.2	495150	338650	245030	363650	615720	490550	422640	387240	419440	293.41	182.27	213810	329040	375240	378660	1469.2	1340.5	319740	249080	285630	397260	363500	382150	330680	347700	912.03	1072.6	303000	365260	466020	449420	32926	491120	330890	266520	373850	607210	490350	438720	373360	401910	449.24	1229.3	203630	310420	364560	374740	25454	23788	310150	243840	294820	398250	365780	391090	317970	333640	2	3	15	15	15	15	7	15	15	15	15	15	15	15	15	15	1	3	15	15	15	15	7	6	15	15	15	15	15	15	15	15	22.3	20.2	16888000000	0	0	30				2743	555;27526;31009;31010;39887;39888;45275;61012;62646;62693;68346;75370;75371;76706	True;True;True;True;True;True;True;True;True;True;True;True;True;True	603;30254;34161;34162;34163;34164;44034;44035;50027;68814;70583;70634;76914;84529;84530;84531;86006	2075;2076;2077;103083;116647;116648;116649;116650;116651;116652;116653;116654;116655;116656;116657;152743;152744;152745;152746;152747;152748;172832;172833;172834;172835;172836;172837;239798;245633;245634;245635;245636;245637;245638;245810;265152;290325;290326;290327;290328;290329;290330;290331;290332;295487;295488;295489;295490;295491;295492	1485;1486;75989;85953;85954;85955;85956;85957;85958;85959;85960;112588;112589;112590;112591;127170;127171;127172;175294;179629;179630;179763;193891;212578;212579;212580;212581;216272;216273;216274	1486;75989;85954;85960;112589;112590;127171;175294;179630;179763;193891;212580;212581;216273	4163;4164	64;299
Q9WTX8	Q9WTX8	16	16	16	Mitotic spindle assembly checkpoint protein MAD1	Mad1l1	sp|Q9WTX8|MD1L1_MOUSE Mitotic spindle assembly checkpoint protein MAD1 OS=Mus musculus OX=10090 GN=Mad1l1 PE=1 SV=1	1	16	16	16	13	12	13	12	13	12	25.9	25.9	25.9	83.54	717	717	14.6	3	3			1	1	1	4			2					1	3	1			5	1	7	3	0	51.714	By MS/MS	By MS/MS	608.54	821.84	290220	400540	390710	355870	4269	194600	316950	279140	375470	512990	454680	384940	334150	367450	1554	1633.4	274950	377380	383860	362170	30536	206750	310940	283150	382580	509420	454410	397690	322660	352310	4	4	26	27	26	26	16	19	25	26	27	26	27	26	27	26	96.28	19.943	141070	200400	195280	177480	1672.8	192940	144790	122220	162440	261620	227900	171670	152290	170030	512.26	801.89	149150	200140	195430	178400	2596.3	1660.5	172160	156920	213030	251370	226780	213270	181860	197420	518.42	168.15	133700	189120	191600	182760	14360	192390	141750	129480	167030	258360	226410	178490	147370	162930	1035.6	1465.2	141250	188250	192260	179410	16177	14361	169190	153670	215550	251050	228000	219190	175290	189380	1	1	13	14	13	13	8	14	13	13	14	13	14	13	14	13	3	3	13	13	13	13	8	5	12	13	13	13	13	13	13	13	20.6	19	2128400000	0	0	28				8159	2061;21097;21464;22451;22738;26602;29747;50184;56140;58191;60165;64615;67076;67502;83621;92267	True;True;True;True;True;True;True;True;True;True;True;True;True;True;True;True	2244;23199;23627;24688;25000;29269;32705;55386;61972;64485;64486;67482;72780;75473;76003;93668;103305	8025;79350;79351;80531;80532;83710;83711;84772;84773;84774;99168;99169;111831;111832;191421;191422;191423;213433;222713;222714;222715;222716;234078;234079;234080;234081;252776;252777;260930;262543;262544;320992;320993;354898;354899;354900	5793;58505;59371;61709;61710;62464;62465;72980;72981;82456;82457;140740;140741;156728;163301;163302;163303;171201;171202;171203;184863;190799;191994;234756;234757;259584;259585;259586	5793;58505;59371;61710;62464;72981;82456;140740;156728;163303;171202;184863;190799;191994;234756;259584	10612	1
Q80U28	Q80U28	60	60	60	MAP kinase-activating death domain protein	Madd	sp|Q80U28|MADD_MOUSE MAP kinase-activating death domain protein OS=Mus musculus OX=10090 GN=Madd PE=1 SV=2	1	60	60	60	50	55	50	55	50	55	41.5	41.5	41.5	175.18	1577	1577	12.9		6	6	9	17	11	2	5	6	9	19	20	20	16	2	36	41	17	5	2	1	6	4	1	0	323.31	By MS/MS	By MS/MS	4732.5	6601.9	3038800	4303400	4727600	4343500	38383	2267800	3408200	2777100	3692700	5398300	4648100	4588300	3945600	4106800	11556	13654	2886700	4061200	4614500	4381400	326080	2394500	3330700	2839000	3782300	5372000	4665000	4708900	3798700	3941800	21	23	179	179	179	179	71	119	179	179	179	179	179	179	179	179	1196.7	1083.7	1585300	2132900	2348400	2117100	22016	2251600	1596600	1176600	1753300	2811600	2191300	2035300	1816500	2025500	3535.8	5518.2	1453500	2170500	2379200	2226500	16368	16215	1811600	1600500	1939400	2586700	2456900	2553000	2129000	2081200	4757.9	3914.4	1504400	2016400	2297000	2163100	164640	2240700	1561500	1271000	1794300	2778300	2197600	2108900	1749700	1940800	6798.6	9739.6	1382300	2044800	2317500	2218400	161430	153750	1769300	1568100	1988000	2593700	2467400	2600000	2049000	2001100	12	10	86	86	86	86	48	86	86	86	86	86	86	86	86	86	9	13	93	93	93	93	23	33	93	93	93	93	93	93	93	93	34.9	40.8	78986000000	0	0	181				4098	6799;6800;7607;7955;9074;9562;10484;10485;13435;14582;18720;18916;20989;20990;24070;26090;26091;30523;34038;34039;34071;36827;36828;45330;46186;47203;51990;52175;52953;52954;56443;60082;60475;61852;64978;67953;68387;68465;70987;71401;74548;77796;77797;78979;78980;79364;79365;82479;82480;85041;86774;88255;88631;88632;88814;94103;94124;95127;95989;97129	True;True;True;True;True;True;True;True;True;True;True;True;True;True;True;True;True;True;True;True;True;True;True;True;True;True;True;True;True;True;True;True;True;True;True;True;True;True;True;True;True;True;True;True;True;True;True;True;True;True;True;True;True;True;True;True;True;True;True;True	7478;7479;8477;8850;10071;10592;11607;11608;14853;16111;20606;20816;23051;23052;26439;26440;28698;28699;33597;37508;37509;37546;40600;40601;50092;50093;51015;52164;57372;57573;58412;58413;62312;67367;67368;67975;69721;73178;76495;76957;77043;79761;80223;83633;87306;87307;88596;88597;89000;89001;92407;92408;95285;97202;98812;99225;99226;99227;99439;105319;105340;106439;107412;108696	27510;27511;27512;27513;27514;31159;32275;32276;36478;36479;38335;38336;38337;42398;42399;42400;42401;42402;42403;42404;42405;42406;42407;42408;42409;42410;42411;42412;42413;42414;42415;42416;42417;53416;56996;56997;56998;56999;57000;57001;71446;71447;72070;72071;78911;78912;78913;78914;89219;89220;89221;89222;89223;89224;89225;96995;96996;96997;96998;96999;97000;97001;97002;115017;115018;128805;128806;128807;128808;128809;128810;128811;128812;128813;128814;128815;128816;128949;128950;140308;140309;173001;173002;173003;173004;173005;173006;175958;175959;175960;175961;180634;180635;180636;180637;180638;198075;198076;198077;198078;198079;198080;198081;198082;198083;198084;198085;198742;198743;201608;201609;201610;201611;201612;201613;201614;201615;214757;214758;214759;233666;233667;233668;233669;233670;233671;233672;233673;233674;236364;236365;242389;242390;242391;242392;242393;242394;242395;242396;242397;242398;242399;242400;242401;242402;242403;242404;242405;242406;242407;242408;242409;242410;242411;242412;242413;253980;253981;263945;263946;263947;263948;263949;263950;263951;263952;263953;265263;265264;265265;265521;265522;274035;274036;274037;274038;274039;275508;275509;275510;275511;287030;287031;299624;299625;299626;299627;303810;303811;303812;303813;305086;305087;305088;305089;305090;305091;305092;305093;305094;305095;305096;305097;316249;316250;316251;326521;326522;326523;333189;333190;333191;333192;333193;333194;333195;333196;333197;333198;333199;333200;333201;333202;333203;333204;338585;338586;339894;339895;339896;339897;339898;339899;339900;339901;340907;340908;340909;340910;340911;340912;362223;362224;362225;362282;362283;362284;362285;362286;362287;362288;365842;365843;369527;369528;369529;369530;369531;369532;369533;373953	20196;20197;20198;20199;22939;23744;23745;26858;26859;28122;28123;28124;28125;31128;31129;31130;31131;31132;31133;31134;31135;39263;41917;41918;41919;41920;52601;53070;53071;58190;58191;65781;65782;65783;65784;71408;71409;71410;71411;84752;84753;94925;94926;94927;94928;94929;94930;94931;94932;95049;103362;103363;127288;127289;127290;127291;129371;129372;132736;132737;145650;145651;145652;145653;145654;145655;145656;145657;145658;146181;146182;148250;148251;148252;148253;148254;148255;148256;157666;157667;170935;170936;170937;170938;172838;177212;177213;177214;177215;177216;177217;177218;177219;185755;185756;192998;192999;193000;193001;193974;193975;194165;194166;200620;200621;200622;200623;200624;201699;201700;201701;201702;201703;210149;210150;219251;219252;219253;219254;222236;222237;222238;223120;223121;223122;223123;223124;223125;231333;231334;231335;238649;238650;243392;243393;243394;243395;243396;243397;243398;243399;243400;243401;243402;243403;243404;243405;243406;243407;243408;243409;243410;243411;243412;243413;243414;247518;247519;248485;248486;248487;248488;248489;248490;248491;249281;249282;249283;264999;265000;265045;265046;265047;265048;265049;267686;267687;270376;270377;270378;273574	20197;20199;22939;23744;26858;28125;31132;31135;39263;41917;52601;53071;58190;58191;65784;71408;71411;84752;94930;94932;95049;103362;103363;127291;129372;132736;145651;146181;148251;148256;157666;170935;172838;177217;185756;192999;193974;194166;200620;201701;210150;219251;219253;222236;222238;223121;223122;231333;231335;238649;243401;247519;248486;248489;249282;264999;265046;267686;270376;273574	5891;5892;5893;5894;5895;5896;5897;5898	104;507;846;891;1158;1292;1301;1547
Q4VC33	Q4VC33	12	12	12	Macrophage erythroblast attacher	Maea	sp|Q4VC33|MAEA_MOUSE E3 ubiquitin-protein transferase MAEA OS=Mus musculus OX=10090 GN=Maea PE=1 SV=1	1	12	12	12	10	7	10	7	10	7	45.5	45.5	45.5	45.336	396	396	10.5	1	1		2	4			1		4	4	1		2		6	2								0	99.506	By MS/MS	By MS/MS	439.02	257.52	358140	475490	476590	486890	3958.9	296250	397410	311200	409680	546080	464480	472720	419180	447720	1236	424.93	339190	448960	468450	491660	36592	308840	387600	318550	418260	544890	468390	486010	403130	429320	2	2	22	22	22	22	14	17	22	22	22	22	22	22	22	22	439.02	257.52	250870	310870	284050	312840	3523.5	295790	253340	196980	270580	351690	285890	281490	264890	281580	0	0	107280	164620	192540	174050	435.39	452.01	144070	114220	139100	194390	178600	191240	154290	166130	1017.3	424.93	236990	293840	281550	318570	23503	297250	247440	206400	275070	350170	289080	290780	254630	269770	218.66	0	102200	155120	186910	173090	13090	11584	140160	112150	143190	194720	179310	195230	148500	159540	2	2	15	15	15	15	11	15	15	15	15	15	15	15	15	15	0	0	7	7	7	7	3	2	7	7	7	7	7	7	7	7	43.2	26.5	6249500000	0	0	22				2805	10113;10462;11589;39035;42789;68108;76458;77517;83446;84314;84315;92111	True;True;True;True;True;True;True;True;True;True;True;True	11199;11586;12827;43087;47230;76656;85738;85739;87004;93482;94446;94447;103135	40497;42297;46537;149010;163659;163660;163661;163662;264396;294629;294630;294631;294632;294633;294634;294635;294636;298685;298686;320400;320401;323688;323689;354418;354419;354420;354421;354422	29673;31055;34197;109763;120528;120529;120530;120531;193329;215666;215667;215668;215669;218544;218545;234347;234348;236634;236635;259245;259246;259247	29673;31055;34197;109763;120529;193329;215666;218544;234347;236634;236635;259246	4210;4211	330;396
Q9D0U6	Q9D0U6	2	2	2	Repressor of RNA polymerase III transcription MAF1 homolog	Maf1	sp|Q9D0U6|MAF1_MOUSE Repressor of RNA polymerase III transcription MAF1 homolog OS=Mus musculus OX=10090 GN=Maf1 PE=2 SV=1	1	2	2	2	1	2	1	2	1	2	15.5	15.5	15.5	28.78	258	258	20.5														1								1	2		0	18.646	By MS/MS	By MS/MS	0	0	91895	147830	196210	150460	2693.3	128370	130470	91279	109190	240690	121060	202560	86602	153160	0	0	87960	139700	189460	152800	15491	129940	126480	97192	112170	238220	121190	206660	83675	147490	0	0	4	4	4	4	3	3	4	4	4	4	4	4	4	4	0	0	61772	77571	112670	66189	1301.2	127910	62796	47320	68166	145060	74535	106310	68452	87816	0	0	30123	70263	83540	84272	1392.1	459.11	67676	43959	41022	95630	46528	96256	18150	65343	0	0	58885	73369	109340	69571	8531.1	123940	61448	53471	69363	142850	75276	109280	65810	84415	0	0	29075	66331	80123	83233	6960	5993.7	65028	43721	42808	95370	45916	97373	17864	63070	0	0	2	2	2	2	2	2	2	2	2	2	2	2	2	2	0	0	2	2	2	2	1	1	2	2	2	2	2	2	2	2	6.2	15.5	497420000	0	0	4				7068	45588;78036	True;True	50368;87567	173912;300494;300495;300496	127918;219862;219863;219864	127918;219862
O54790	O54790	4	4	4	Transcription factor MafG	Mafg	sp|O54790|MAFG_MOUSE Transcription factor MafG OS=Mus musculus OX=10090 GN=Mafg PE=1 SV=1	1	4	4	4	3	2	3	2	3	2	25.3	25.3	25.3	17.876	162	162	8.56	1	1	1							1		4	1												0.00065454	4.1373	By MS/MS	By MS/MS	47.868	30.964	141240	189250	165210	181340	2971.1	95031	152830	121940	172610	196680	187410	178290	174630	176280	219.44	282.12	133480	178460	163500	183540	15002	101290	149660	123510	175370	196870	189410	183400	167850	168920	1	1	5	5	5	5	4	4	5	5	5	5	5	5	5	5	47.868	30.964	90529	126390	90861	111210	1696	94396	95397	73017	105060	112780	107720	96398	105930	110830	0	0	50706	62869	74353	70123	1275.2	634.6	57434	48921	67549	83896	79695	81892	68706	65448	219.44	282.12	85368	119170	90717	114000	8703.8	95744	93300	75432	106580	112890	109270	100040	101720	105970	0	0	48108	59287	72780	69542	6298.1	5548.6	56358	48082	68792	83984	80139	83362	66130	62951	1	1	3	3	3	3	3	3	3	3	3	3	3	3	3	3	0	0	2	2	2	2	1	1	2	2	2	2	2	2	2	2	19.8	12.3	10627000000	0	0	5				533	30263;75663;85979;93250	True;True;True;True	33272;84859;96302;104385	113760;113761;291458;291459;291460;330045;358649;358650;358651	83843;213340;213341;241124;262313	83843;213341;241124;262313
P20917	P20917	8	8	8	Myelin-associated glycoprotein	Mag	sp|P20917|MAG_MOUSE Myelin-associated glycoprotein OS=Mus musculus OX=10090 GN=Mag PE=1 SV=3	1	8	8	8	4	8	4	8	4	8	17.2	17.2	17.2	69.387	627	627	10.4			1	1		2	7	1			3	4	2					2	1		1				0	35.578	By MS/MS	By MS/MS	151.72	1070.8	367870	537790	562080	485840	8624.5	125530	379150	265560	437990	849400	697500	602600	584470	489000	1028.6	1557.5	349270	506280	549130	490760	42848	148500	371910	275770	453790	835020	696500	619790	562840	470230	1	5	21	21	21	21	8	14	21	21	21	21	21	21	21	21	0	661.14	93665	155630	177250	180030	1911.8	120380	115320	59828	80929	202860	109910	134570	133210	149510	151.72	409.68	274210	382160	384830	305810	6712.7	5150.5	263820	205730	357070	646540	587590	468030	451260	339490	190.15	921.23	89360	147320	171770	180760	12663	123260	111190	66400	84829	199200	111940	140590	127530	143020	838.48	636.28	259910	358970	377360	310000	30185	25248	260720	209370	368960	635820	584560	479200	435320	327210	0	3	8	8	8	8	3	8	8	8	8	8	8	8	8	8	1	2	13	13	13	13	5	6	13	13	13	13	13	13	13	13	10.5	17.2	11144000000	0	0	21				1085	16378;23690;39552;39553;54877;64074;70828;74145	True;True;True;True;True;True;True;True	18088;26034;43663;43664;60581;72181;79589;83192	63341;63342;63343;87943;151179;151180;151181;151182;151183;151184;151185;208744;208745;208746;208747;208748;208749;250606;250607;273591;273592;285479;285480;285481;285482	46500;64832;111403;111404;111405;111406;111407;111408;153343;153344;153345;153346;153347;153348;183255;200287;200288;209020;209021;209022;209023	46500;64832;111403;111404;153348;183255;200288;209021
Q9QYH6	Q9QYH6	17	17	17	Melanoma-associated antigen D1	Maged1	sp|Q9QYH6|MAGD1_MOUSE Melanoma-associated antigen D1 OS=Mus musculus OX=10090 GN=Maged1 PE=1 SV=1	1	17	17	17	13	13	13	13	13	13	24.6	24.6	24.6	85.669	775	775	8.42	1	2	5	1	5	5	5	2	1	2	2	4	4					1	1	1				1	0	247.16	By MS/MS	By MS/MS	179.88	358.3	718150	938030	1146900	996650	7209.9	402000	803660	613050	898670	1292400	1112300	1093200	885160	962950	1535.3	1095.3	682500	885420	1118300	999630	77730	437150	786340	624950	918540	1284000	1114100	1121400	853300	924540	3	4	30	30	30	30	15	20	30	30	30	30	30	30	30	30	173.42	200.88	289780	342380	399650	359990	4036.5	401120	293450	194300	310260	446040	372040	313900	290450	344560	6.4632	157.42	428370	595640	747300	636660	3173.4	876.82	510200	418750	588410	846390	740230	779340	594710	618390	594.19	523.75	274620	324080	392180	366950	30427	397810	286610	210690	317180	440870	372690	327050	280110	329650	941.09	571.6	407880	561350	726120	632670	47303	39345	499740	414260	601360	843120	741400	794360	573190	594890	2	2	13	13	13	13	8	13	13	13	13	13	13	13	13	13	1	2	17	17	17	17	7	7	17	17	17	17	17	17	17	17	23.2	24.4	14046000000	0	0	31				7970	461;2047;2048;3872;7958;8058;10773;21142;30801;30831;45176;46010;46011;57513;61161;82507;91797	True;True;True;True;True;True;True;True;True;True;True;True;True;True;True;True;True	499;2229;2230;4228;8853;8968;11923;23261;33931;33965;49923;49924;50827;50828;63485;68984;92438;102790	1739;7989;7990;15075;15076;15077;15078;15079;15080;32289;32290;32291;32292;32293;32294;32295;32629;32630;43637;43638;43639;79546;79547;116040;116041;116152;172550;172551;172552;175347;175348;175349;175350;218854;218855;240301;240302;240303;240304;316358;316359;316360;353229	1250;5766;5767;11113;11114;11115;23754;23755;23756;23757;24014;31983;31984;58650;85487;85488;85564;126969;126970;126971;128937;128938;128939;160611;160612;175661;175662;175663;231407;231408;258368	1250;5766;5767;11114;23756;24014;31984;58650;85488;85564;126969;128937;128939;160611;175661;231407;258368	10317;10318;10319	105;145;172
Q6PCZ4	Q6PCZ4	6	6	6	Melanoma-associated antigen E1	Magee1	sp|Q6PCZ4|MAGE1_MOUSE Melanoma-associated antigen E1 OS=Mus musculus OX=10090 GN=Magee1 PE=1 SV=1	1	6	6	6	4	4	4	4	4	4	9.4	9.4	9.4	101.63	918	918	8.5	1		1		1	2			1	2			1									1			0	49.004	By MS/MS	By MS/MS	0	243.14	88306	131450	130460	121010	980.6	55765	98580	77821	106730	147480	120550	128190	104020	111430	0	647.73	83788	123870	127610	122620	8966.8	60177	96306	79149	108750	146910	121360	131320	100120	107010	0	2	6	6	6	6	2	5	6	6	6	6	6	6	6	6	0	0	38637	57141	51095	50491	0	55510	39500	27713	43904	60087	41597	46181	38278	45847	0	243.14	49668	74312	79364	70516	980.6	254.34	59080	50108	62823	87394	78957	82007	65742	65587	0	0	36584	53925	50213	52017	2869	55120	38589	29895	44371	59557	42173	47751	36800	43930	0	647.73	47204	69944	77397	70608	6097.8	5056.8	57718	49254	64377	87348	79191	83569	63319	63085	0	0	3	3	3	3	0	3	3	3	3	3	3	3	3	3	0	2	3	3	3	3	2	2	3	3	3	3	3	3	3	3	6	7.6	610450000	0	0	8				3708	8522;10844;24972;65386;76932;96616	True;True;True;True;True;True	9457;11996;27441;73621;86251;108099	34272;43903;92676;255361;255362;255363;296246;371805;371806;371807	25258;32168;68284;186771;186772;216801;272044;272045	25258;32168;68284;186771;216801;272045	5373;5374	58;95
Q6RHR9	Q6RHR9	29	29	27	Membrane-associated guanylate kinase, WW and PDZ domain-containing protein 1	Magi1	sp|Q6RHR9|MAGI1_MOUSE Membrane-associated guanylate kinase, WW and PDZ domain-containing protein 1 OS=Mus musculus OX=10090 GN=Magi1 PE=1 SV=1	1	29	29	27	24	20	24	20	22	19	23	23	22.5	161.97	1471	1471	12.2	3			5	7	4	3	1	7	7	2	2	3	1		6	6	2	3	1	3	2	2	4	0	323.31	By MS/MS	By MS/MS	2320	2788.6	998110	1313200	1288000	1251000	13035	695610	1083200	818830	1118800	1505600	1332500	1273800	1155400	1194100	4197.1	4769	944880	1238400	1267900	1267400	95970	730230	1056500	836170	1144700	1499800	1340100	1309900	1111900	1145200	3	8	54	54	54	54	22	37	54	54	54	54	54	54	54	54	1033.9	730.65	548280	734710	733430	727260	5315.9	690610	552710	374230	559250	883480	664140	657790	594520	654840	1286.1	2057.9	449830	578460	554590	523730	7718.9	5005	530520	444600	559550	622090	668390	616030	560850	539260	1735.4	1977.9	519350	694280	720640	741350	50935	691740	538660	402970	572580	873750	668810	680940	571830	627430	2461.7	2791.2	425530	544170	547220	526100	45034	38496	517850	433200	572110	626060	671330	629010	540100	517800	1	3	29	29	29	29	10	29	29	29	29	29	29	29	29	29	2	5	25	25	25	25	12	8	25	25	25	25	25	25	25	25	20.2	17.9	16233000000	0	0	54				3798	2692;2693;4444;15788;19627;24557;25746;25747;27024;28029;28030;28488;29957;31277;31451;31452;35175;37955;45669;46618;63886;64967;71522;85262;86038;89949;90318;95548;95549	True;True;True;True;True;True;True;True;True;True;True;True;True;True;True;True;True;True;True;True;True;True;True;True;True;True;True;True;True	2941;2942;4856;17454;21589;26982;28315;28316;29726;30813;30814;31325;32934;34456;34653;34654;38785;41837;50458;51494;71971;73167;80347;95518;96378;100700;101107;106920;106921	10362;10363;10364;10365;17768;17769;61350;74704;91181;91182;95567;95568;95569;101306;101307;101308;101309;104857;104858;104859;104860;104861;104862;104863;104864;104865;106985;112556;117524;117525;118136;118137;118138;118139;133792;133793;133794;144746;144747;144748;144749;174135;177579;177580;177581;177582;177583;177584;177585;177586;177587;249941;249942;253950;253951;253952;253953;276020;276021;327311;327312;327313;327314;330326;330327;330328;345582;346791;346792;346793;346794;346795;367788;367789	7484;7485;7486;13232;45052;55048;67169;67170;70421;70422;70423;74617;74618;77309;77310;77311;77312;77313;77314;77315;78938;82984;86577;86578;86999;87000;87001;98517;98518;106619;106620;106621;106622;128075;130577;130578;130579;182775;182776;185736;185737;202069;202070;239228;239229;241335;241336;241337;252674;253598;253599;253600;269070;269071	7485;7486;13232;45052;55048;67169;70421;70423;74618;77309;77311;78938;82984;86577;87000;87001;98518;106621;128075;130579;182775;185737;202069;239228;241336;252674;253600;269070;269071
Q9WVQ1	Q9WVQ1	24	23	23	Membrane-associated guanylate kinase, WW and PDZ domain-containing protein 2	Magi2	sp|Q9WVQ1|MAGI2_MOUSE Membrane-associated guanylate kinase, WW and PDZ domain-containing protein 2 OS=Mus musculus OX=10090 GN=Magi2 PE=1 SV=2	1	24	23	23	18	18	17	17	17	17	20.7	20.1	20.1	140.92	1275	1275	8.5	3	4	6	7	5	2		6	2	1	1	7	1			4							3	2	0	210.6	By MS/MS	By MS/MS	1867.6	1434.2	993840	1367000	1308700	1203900	12402	714260	1039800	846010	1084200	1598200	1259500	1551600	1281300	1286700	4224.8	2775.8	941140	1287900	1287000	1227200	97951	748420	1014600	864950	1108200	1597200	1275700	1581800	1229700	1236700	5	5	43	43	43	43	17	30	43	43	43	43	43	43	43	43	632.97	1302.2	571650	774390	721060	706940	5369.3	711320	546820	358910	505060	886850	586200	651710	582610	688940	1234.6	131.97	422200	592660	587660	496920	7033.2	2937.6	492940	487100	579110	711310	673340	899930	698670	597760	2337.6	2602.5	540890	731030	710510	725240	51835	709660	531240	389530	518440	876370	593230	676770	559380	659490	1887.2	173.28	400250	556910	576480	501910	46115	38769	483400	475420	589770	720800	682480	905020	670360	577250	3	4	22	22	22	22	9	22	22	22	22	22	22	22	22	22	2	1	21	21	21	21	8	8	21	21	21	21	21	21	21	21	15.6	17.3	6352500000	0	0	43				8251	5320;25748;31602;35387;36982;44674;45294;46620;49205;54639;58054;58583;61776;65586;67595;77352;78693;78694;85101;85102;85103;86038;88915;97766	True;True;True;True;True;True;True;True;True;True;True;True;True;True;True;True;True;True;True;True;True;False;True;True	5845;28317;34812;39029;40773;49374;50053;50054;51496;54318;60330;60331;64280;64281;65088;69638;73840;76101;86824;88276;88277;95347;95348;95349;96378;99553;109386	21473;95570;118833;134698;134699;140886;140887;140888;170866;172912;172913;172914;172915;177589;177590;187540;187541;187542;187543;207921;207922;207923;207924;207925;221980;221981;221982;221983;221984;221985;221986;224918;242137;256021;256022;262794;298095;298096;298097;298098;302810;302811;302812;302813;302814;302815;326824;326825;326826;326827;326828;326829;330326;330327;330328;341255;376227	15891;70424;87512;99193;99194;103781;103782;103783;125742;127218;127219;127220;130581;130582;137886;137887;152694;152695;152696;152697;162781;162782;162783;162784;164832;177026;187237;192179;218125;218126;218127;221524;221525;221526;221527;221528;238865;238866;238867;238868;238869;241335;241336;241337;249524;275209	15891;70424;87512;99193;103783;125742;127219;130582;137887;152697;162784;164832;177026;187237;192179;218125;221525;221528;238865;238868;238869;241336;249524;275209	10749;10750;10751	391;433;766
Q9EQJ9	Q9EQJ9	22	21	21	Membrane-associated guanylate kinase, WW and PDZ domain-containing protein 3	Magi3	sp|Q9EQJ9|MAGI3_MOUSE Membrane-associated guanylate kinase, WW and PDZ domain-containing protein 3 OS=Mus musculus OX=10090 GN=Magi3 PE=1 SV=2	1	22	21	21	18	16	17	16	17	16	21.5	21	21	161.67	1476	1476	8.67	5	6	6	3			3	6	3	7	1	3	1			9	2				1	1			0	149.96	By MS/MS	By MS/MS	827.93	677.85	627240	822430	844280	774530	6099.9	339820	669170	566240	707660	986640	853940	888680	748060	780360	2092.4	1239.1	594190	775100	829370	783350	62158	370460	653320	570890	723940	985410	858870	909820	719800	749270	5	3	37	37	37	37	22	26	37	37	37	37	37	37	37	37	717.76	528.41	304850	357520	356670	343420	2314.2	336650	279770	203100	278740	415550	317120	339320	296910	345220	110.16	149.44	322390	464910	487600	431110	3785.8	3163.8	389400	363150	428910	571090	536820	549360	451150	435130	1501.4	997.1	288130	337730	352810	350970	25201	337150	272470	215490	285000	412950	320250	350550	285360	330650	591	242.05	306060	437370	476560	432380	36957	33313	380850	355410	438940	572460	538630	559270	434440	418610	4	2	19	19	19	19	10	19	19	19	19	19	19	19	19	19	1	1	18	18	18	18	12	7	18	18	18	18	18	18	18	18	17.6	17.1	7815400000	0	0	37				7568	3444;4160;4932;7500;13848;21080;28017;28029;33991;35681;41183;46619;68207;74321;75528;79745;84438;85100;85710;89574;90790;92067	True;True;True;True;True;True;True;False;True;True;True;True;True;True;True;True;True;True;True;True;True;True	3752;4542;5410;8363;15295;23179;30798;30813;37459;39354;45463;51495;76765;76766;83388;84706;89416;89417;94579;95346;95994;100278;101615;103084	13431;16278;16279;19846;19847;19848;30771;30772;54594;79303;79304;79305;104798;104799;104800;104857;128655;128656;128657;135730;158043;158044;177588;264708;264709;264710;264711;264712;264713;286185;286186;290955;290956;290957;290958;290959;290960;290961;306531;306532;306533;324239;324240;324241;324242;326822;326823;328868;343973;348797;348798;348799;348800;354286;354287;354288;354289;354290	9879;12131;12132;14699;14700;22618;22619;40153;58472;58473;77267;77309;94817;94818;99935;116453;130580;193565;193566;193567;193568;209501;212998;212999;213000;224146;224147;224148;237033;237034;238863;238864;240310;251496;255155;255156;259142;259143	9879;12131;14699;22618;40153;58473;77267;77309;94818;99935;116453;130580;193567;209501;212999;224146;237034;238864;240310;251496;255156;259142	9781;9782	421;962
P61327;Q9CQL1	P61327;Q9CQL1	4;3	4;3	4;3	Protein mago nashi homolog;Protein mago nashi homolog 2	Magoh;Magohb	sp|P61327|MGN_MOUSE Protein mago nashi homolog OS=Mus musculus OX=10090 GN=Magoh PE=2 SV=1;sp|Q9CQL1|MGN2_MOUSE Protein mago nashi homolog 2 OS=Mus musculus OX=10090 GN=Magohb PE=2 SV=1	2	4	4	4	3	4	3	4	3	4	40.4	40.4	40.4	17.163	146	146;146	15.3								2	2							2		3	1			1	1		0	17.768	By MS/MS	By MS/MS	0	0	52001	78686	86367	77497	644.42	52323	59415	46178	74019	112510	87143	83351	85005	74304	0	0	49461	74265	84085	78545	5909.8	53518	58411	48372	75279	111150	88060	85905	81641	71327	0	0	10	10	10	10	5	8	10	10	10	10	10	10	10	10	0	0	29023	37317	43579	44652	297.81	51940	31958	21110	31717	69020	40579	37330	33380	41032	0	0	22978	41368	42788	32845	346.61	382.89	27457	25068	42302	43487	46565	46022	51625	33273	0	0	27547	35416	42604	45243	3148	51307	31136	23744	32607	67524	40669	39314	32157	39257	0	0	21914	38849	41481	33302	2761.8	2211.4	27275	24628	42672	43625	47391	46591	49484	32070	0	0	4	4	4	4	2	4	4	4	4	4	4	4	4	4	0	0	6	6	6	6	3	4	6	6	6	6	6	6	6	6	28.8	40.4	452160000	0	0	10				1771	24229;36972;58576;95283	True;True;True;True	26617;40760;65076;65077;106613	89988;140829;140830;224879;224880;224881;224882;224883;224884;366554;366555;366556	66328;103743;103744;164808;164809;164810;164811;164812;268183;268184	66328;103744;164809;268184	2866	1
Q8BGS0	Q8BGS0	1	1	1	Protein MAK16 homolog	Mak16	sp|Q8BGS0|MAK16_MOUSE Protein MAK16 homolog OS=Mus musculus OX=10090 GN=Mak16 PE=1 SV=1	1	1	1	1	1	0	1	0	1	0	6.1	6.1	6.1	35.185	296	296	6						2																			0.00039772	4.4762	By MS/MS		0	0	1127	2124	2448.8	1483	0	1667.1	1450.3	500.52	1292.4	2336.7	1781.2	1598.9	1181.3	1558.9	0	0	1079.2	1998.3	2362.5	1556.1	159.7	1646.3	1407.9	599.21	1338.3	2289	1770.2	1658.5	1143.4	1494.2	0	0	1	1	1	1	0	1	1	1	1	1	1	1	1	1	0	0	1127	2124	2448.8	1483	0	1667.1	1450.3	500.52	1292.4	2336.7	1781.2	1598.9	1181.3	1558.9	0	0	0	0	0	0	0	0	0	0	0	0	0	0	0	0	0	0	1079.2	1998.3	2362.5	1556.1	159.7	1646.3	1407.9	599.21	1338.3	2289	1770.2	1658.5	1143.4	1494.2	0	0	0	0	0	0	0	0	0	0	0	0	0	0	0	0	0	0	1	1	1	1	0	1	1	1	1	1	1	1	1	1	0	0	0	0	0	0	0	0	0	0	0	0	0	0	0	0	6.1	0	30293000	0	0	1				4393	6107	TRUE	6705	24492;24493	18020	18020
Q8BI08	Q8BI08	2	2	2	Protein MAL2	Mal2	sp|Q8BI08|MAL2_MOUSE Protein MAL2 OS=Mus musculus OX=10090 GN=Mal2 PE=1 SV=1	1	2	2	2	1	2	1	2	1	2	17.7	17.7	17.7	19.094	175	175	11.2											4	1													0	11.054	By MS/MS	By MS/MS	0	0	66397	94937	91231	85489	415.69	26640	83412	59265	84937	109830	95323	103320	93672	88178	0	0	62915	89376	89533	86481	6716.9	30752	81282	59542	86738	109690	96485	105540	89955	84709	0	0	3	3	3	3	1	1	3	3	3	3	3	3	3	3	0	0	15379	22316	26565	24558	0	26640	19570	11322	16501	32226	18467	24451	20749	24298	0	0	51019	72621	64666	60931	415.69	0	63842	47942	68436	77609	76855	78873	72923	63881	0	0	14639	21137	25814	24952	1389.1	26415	18932	12574	16979	31806	18812	25292	19885	23281	0	0	48276	68239	63718	61529	5327.8	4337.2	62350	46969	69759	77887	77673	80243	70070	61428	0	0	1	1	1	1	0	1	1	1	1	1	1	1	1	1	0	0	2	2	2	2	1	0	2	2	2	2	2	2	2	2	6.3	17.7	6483800000	0	0	3				4490	71670;93172	True;True	80506;104296	276562;358188;358189;358190;358191	202433;261972;261973	202433;261972
Q2TBA3	Q2TBA3	1	1	1	Mucosa-associated lymphoid tissue lymphoma translocation protein 1 homolog	Malt1	sp|Q2TBA3|MALT1_MOUSE Mucosa-associated lymphoid tissue lymphoma translocation protein 1 homolog OS=Mus musculus OX=10090 GN=Malt1 PE=1 SV=2	1	1	1	1	0	1	0	1	0	1	1.4	1.4	1.4	93.215	832	832	1	1																								0.00065257	4.0853		By MS/MS	0	0	12114	14502	14215	14708	1.5422	0	13893	11613	15615	15362	12945	16294	13902	13191	0	0	11448	13657	14060	14661	1086.9	909.45	13586	11287	15704	15514	13264	16560	13332	12684	0	0	1	1	1	1	1	0	1	1	1	1	1	1	1	1	0	0	0	0	0	0	0	0	0	0	0	0	0	0	0	0	0	0	12114	14502	14215	14708	1.5422	0	13893	11613	15615	15362	12945	16294	13902	13191	0	0	0	0	0	0	0	0	0	0	0	0	0	0	0	0	0	0	11448	13657	14060	14661	1086.9	909.45	13586	11287	15704	15514	13264	16560	13332	12684	0	0	0	0	0	0	0	0	0	0	0	0	0	0	0	0	0	0	1	1	1	1	1	0	1	1	1	1	1	1	1	1	0	1.4	38203000	0	0	1				2390	55190	TRUE	60933	209887	154206	154206
P45700	P45700	1	1	1	Mannosyl-oligosaccharide 1,2-alpha-mannosidase IA	Man1a1	sp|P45700|MA1A1_MOUSE Mannosyl-oligosaccharide 1,2-alpha-mannosidase IA OS=Mus musculus OX=10090 GN=Man1a1 PE=1 SV=1	1	1	1	1	1	0	1	0	1	0	3.1	3.1	3.1	73.275	655	655	18																		1							0.00013848	6.2221	By MS/MS		0	0	7921.4	9124.8	7695.2	9628.6	0	8701.6	8018	6355.5	6284.6	11098	9545.3	8232.8	8492.7	8432.5	0	0	7465.5	8629.7	7691.4	9768.7	423.99	8781.3	7739.1	6616.7	6586.4	11033	9564.7	8535	8169.4	8075.9	0	0	1	1	1	1	0	1	1	1	1	1	1	1	1	1	0	0	7921.4	9124.8	7695.2	9628.6	0	8701.6	8018	6355.5	6284.6	11098	9545.3	8232.8	8492.7	8432.5	0	0	0	0	0	0	0	0	0	0	0	0	0	0	0	0	0	0	7465.5	8629.7	7691.4	9768.7	423.99	8781.3	7739.1	6616.7	6586.4	11033	9564.7	8535	8169.4	8075.9	0	0	0	0	0	0	0	0	0	0	0	0	0	0	0	0	0	0	1	1	1	1	0	1	1	1	1	1	1	1	1	1	0	0	0	0	0	0	0	0	0	0	0	0	0	0	0	0	3.1	0	81877000	0	0	1				1392	34159	TRUE	37647	129781	95619	95619
P39098	P39098	2	2	2	Mannosyl-oligosaccharide 1,2-alpha-mannosidase IB	Man1a2	sp|P39098|MA1A2_MOUSE Mannosyl-oligosaccharide 1,2-alpha-mannosidase IB OS=Mus musculus OX=10090 GN=Man1a2 PE=1 SV=1	1	2	2	2	1	1	1	1	1	1	3.9	3.9	3.9	72.871	641	641	7.75							3			1															0.00026885	4.9764	By MS/MS	By MS/MS	0	0	2902.7	5055	5903.7	5370.5	0	0	4100.2	3153.9	4652.4	7439.6	6029.3	5962.2	4966.8	5797.8	0	0	2774.5	4763.2	5707.4	5337	0	255.36	4014.9	3142.7	4764.9	7367.5	6040.5	6150.8	4784.7	5557.1	0	0	1	1	1	1	0	0	1	1	1	1	1	1	1	1	0	0	0	0	0	0	0	0	0	0	0	0	0	0	0	0	0	0	2902.7	5055	5903.7	5370.5	0	0	4100.2	3153.9	4652.4	7439.6	6029.3	5962.2	4966.8	5797.8	0	0	0	0	0	0	0	0	0	0	0	0	0	0	0	0	0	0	2774.5	4763.2	5707.4	5337	0	255.36	4014.9	3142.7	4764.9	7367.5	6040.5	6150.8	4784.7	5557.1	0	0	0	0	0	0	0	0	0	0	0	0	0	0	0	0	0	0	1	1	1	1	0	0	1	1	1	1	1	1	1	1	1.7	2.2	116710000	0	0	2				1334	63076;85968	True;True	71093;96289	247233;247234;247235;330004	180794;241092	180794;241092
Q8BRK9	Q8BRK9	8	8	7	Alpha-mannosidase 2x	Man2a2	sp|Q8BRK9|MA2A2_MOUSE Alpha-mannosidase 2x OS=Mus musculus OX=10090 GN=Man2a2 PE=1 SV=2	1	8	8	7	7	5	7	5	6	5	6.9	6.9	6.2	130.65	1152	1152	14.6	1		2					2	1		2						1	1	1	3	3		1	1	0	40.649	By MS/MS	By MS/MS	0	169.64	95090	143560	137670	122240	2805.2	131240	103590	73177	115110	165580	128500	128610	116740	126080	0	400.55	90197	135410	134840	126190	11342	130420	101430	78442	117150	164040	129650	132860	112260	120830	0	2	17	17	17	17	8	13	17	17	17	17	17	17	17	17	0	169.64	80253	122170	114190	102490	2647.5	131060	84197	59894	91976	138660	105660	103090	94905	104750	0	0	14837	21394	23473	19755	157.73	178.26	19397	13283	23135	26921	22837	25511	21839	21323	0	400.55	76099	115280	111940	106370	10044	129120	82405	65288	93779	137190	106490	106830	91278	100340	0	0	14098	20126	22898	19818	1298.2	1299.4	19024	13154	23371	26843	23160	26031	20982	20492	0	2	10	10	10	10	6	10	10	10	10	10	10	10	10	10	0	0	7	7	7	7	2	3	7	7	7	7	7	7	7	7	5.8	3.9	633170000	0	0	17				4701	4817;26609;35953;42396;53390;71184;85959;92626	True;True;True;True;True;True;True;True	5281;29276;39649;46806;58958;79976;96279;96280;103697	19359;99185;99186;136718;162342;162343;162344;203693;274668;274669;329981;329982;329983;329984;329985;329986;329987;356305;356306	14352;72993;100678;119544;119545;149699;201103;201104;241073;241074;241075;241076;241077;241078;241079;260615;260616	14352;72993;100678;119545;149699;201103;241078;260615	6587	996
O09159	O09159	6	6	6	Lysosomal alpha-mannosidase	Man2b1	sp|O09159|MA2B1_MOUSE Lysosomal alpha-mannosidase OS=Mus musculus OX=10090 GN=Man2b1 PE=1 SV=4	1	6	6	6	5	3	5	3	5	3	9.4	9.4	9.4	114.65	1013	1013	13.9			2		1			1					4	4									1	3	0	27.29	By MS/MS	By MS/MS	103.29	678.66	160090	226580	192040	194310	991.51	125590	167800	131170	192240	233350	200620	189900	177700	180440	489.83	1745.1	151350	213470	189700	198670	13300	130620	164240	134380	194850	232380	202550	195640	170950	173020	2	3	9	9	9	9	4	7	9	9	9	9	9	9	9	9	0	162	92504	135690	108650	117450	861.07	124880	94590	70008	107380	141470	110350	107330	99829	104180	103.29	516.66	67584	90897	83389	76865	130.44	716.18	73214	61166	84855	91883	90261	82568	77867	76255	0	742.51	87421	128010	107450	121070	7902.8	124410	92564	74603	108810	140330	111560	110920	96004	99863	489.83	1002.6	63926	85458	82246	77595	5396.9	6215.7	71681	59774	86042	92051	90995	84711	74948	73152	0	1	5	5	5	5	3	5	5	5	5	5	5	5	5	5	2	2	4	4	4	4	1	2	4	4	4	4	4	4	4	4	6.9	6.1	3845200000	0	0	9				390	8477;33875;40723;53124;67552;94279	True;True;True;True;True;True	9411;37297;44951;58592;76055;105505	34113;127718;127719;127720;127721;127722;127723;127724;156366;202222;202223;202224;202225;262667;262668;362833	25143;94115;94116;94117;115252;148666;148667;192081;265470	25143;94116;115252;148666;192081;265470
O54782	O54782	5	5	5	Epididymis-specific alpha-mannosidase	Man2b2	sp|O54782|MA2B2_MOUSE Epididymis-specific alpha-mannosidase OS=Mus musculus OX=10090 GN=Man2b2 PE=1 SV=2	1	5	5	5	5	3	5	3	5	3	7.1	7.1	7.1	115.61	1018	1018	9.46	2			1					2		3	2		3											0	97.033	By MS/MS	By MS/MS	19.05	0	135520	162410	153210	158550	1379.9	82947	138100	119900	151940	164630	154180	150820	140400	145990	157.04	191.77	128000	153160	151830	160230	11043	86416	134970	120170	154030	165460	155950	154960	135000	139940	1	0	8	8	8	8	4	5	8	8	8	8	8	8	8	8	0	0	67236	88484	75739	76655	880.27	82947	64738	54791	72322	87542	72459	72672	65225	72764	19.05	0	68281	73928	77467	81893	499.63	0	73364	65110	79621	77089	81716	78144	75173	73222	0	191.77	63502	83465	75088	79055	5789.5	82769	63340	57182	73241	87458	73284	74991	62731	69711	157.04	0	64494	69699	76746	81179	5253.3	3646.6	71629	62990	80794	78006	82668	79965	72271	70224	0	0	5	5	5	5	2	5	5	5	5	5	5	5	5	5	1	0	3	3	3	3	2	0	3	3	3	3	3	3	3	3	7.1	2.9	1710500000	0	0	8				529	33891;46844;82224;85679;89210	True;True;True;True;True	37313;51765;92127;95958;99887	127764;179233;179234;179235;179236;179237;315366;315367;315368;328765;328766;342513;342514	94146;131728;131729;230655;230656;240235;250462;250463	94146;131728;230656;240235;250463
Q91W89	Q91W89	9	9	9	Alpha-mannosidase 2C1	Man2c1	sp|Q91W89|MA2C1_MOUSE Alpha-mannosidase 2C1 OS=Mus musculus OX=10090 GN=Man2c1 PE=1 SV=1	1	9	9	9	8	7	8	7	8	7	12.6	12.6	12.6	115.69	1039	1039	14.4			5				1		1	1			3	2	1	6		3	2	1	3	3			0	70.744	By MS/MS	By MS/MS	0	119.22	273420	381170	405870	343010	3992.9	298420	316300	214020	340630	511460	369480	390440	336940	362490	267.58	235.42	259460	359540	396970	351190	29930	300310	309000	226370	346570	505900	373130	402650	323980	347720	0	1	18	18	18	18	5	13	18	18	18	18	18	18	18	18	0	119.22	181230	240820	257630	211540	2041.2	297340	192700	131860	214760	352560	233220	216660	216200	228340	0	0	92192	140360	148240	131470	1951.7	1081.5	123600	82158	125870	158900	136260	173780	120740	134160	267.58	235.42	171830	227490	252440	219450	18167	291740	188500	145220	218290	346610	235660	226470	207830	218590	0	0	87630	132050	144530	131730	11764	8571.3	120510	81154	128280	159290	137470	176180	116150	129130	0	1	11	11	11	11	3	11	11	11	11	11	11	11	11	11	0	0	7	7	7	7	2	2	7	7	7	7	7	7	7	7	11.1	8.9	3360000000	0	0	18				6051	15596;18743;29835;30050;56018;71954;73657;76371;84651	True;True;True;True;True;True;True;True;True	17247;20633;32802;33040;61841;80817;82647;85638;94871	60685;71570;71571;71572;71573;112114;112115;112116;112117;112118;112119;112120;112121;112122;112973;112974;112975;212896;212897;212898;212899;212900;212901;277673;283420;294246;294247;294248;294249;294250;325306;325307	44574;52685;52686;82667;82668;83279;83280;156359;156360;156361;203214;207452;215388;215389;215390;215391;237785;237786	44574;52686;82667;83279;156359;203214;207452;215390;237786
Q9CXI5	Q9CXI5	16	16	16	Mesencephalic astrocyte-derived neurotrophic factor	Manf	sp|Q9CXI5|MANF_MOUSE Mesencephalic astrocyte-derived neurotrophic factor OS=Mus musculus OX=10090 GN=Manf PE=1 SV=1	1	16	16	16	12	12	12	12	12	12	44.1	44.1	44.1	20.373	179	179	6.51	1	2	1	10	10	1	6	3	2	2	1													2	0	160.85	By MS/MS	By MS/MS	901.85	689.49	588420	842580	987540	923330	6702.3	349440	731510	487520	778630	1105500	947630	958740	773280	874990	1993.3	2340.1	559880	795600	961130	923930	71339	382540	714440	500320	796520	1097900	950430	984080	745070	839560	3	5	30	30	30	30	17	20	30	30	30	30	30	30	30	30	0	263.78	232230	335900	348410	319530	1192.2	348630	256870	165220	246540	425130	324980	291140	241610	303120	901.85	425.71	356190	506680	639140	603790	5510.2	810.26	474650	322300	532090	680360	622650	667600	531670	571870	0	733	220420	317370	340590	327530	24445	346090	249900	180610	254070	419150	324390	302890	233240	290230	1993.3	1607.1	339460	478230	620550	596400	46894	36449	464540	319710	542450	678710	626040	681190	511830	549330	0	2	15	15	15	15	9	15	15	15	15	15	15	15	15	15	3	3	15	15	15	15	8	5	15	15	15	15	15	15	15	15	39.1	36.3	10629000000	0	0	30				6903	15772;15773;16115;16627;16628;26748;37775;37776;37777;38698;41641;43062;43063;43108;43274;47621	True;True;True;True;True;True;True;True;True;True;True;True;True;True;True;True	17438;17439;17808;18355;18356;29425;41640;41641;41642;41643;41644;42724;45965;47531;47532;47578;47760;52610	61250;61251;61252;61253;61254;62408;62409;62410;64257;64258;100125;100126;100127;100128;100129;144025;144026;144027;144028;144029;144030;144031;144032;144033;144034;144035;144036;147830;147831;159538;164767;164768;164769;164770;164771;164772;164773;164888;165577;182230;182231	44987;44988;44989;44990;44991;45837;47147;47148;73760;73761;73762;73763;106091;106092;106093;106094;106095;106096;106097;106098;106099;108891;117530;121318;121319;121320;121321;121402;121926;133910	44988;44991;45837;47147;47148;73762;106093;106095;106099;108891;117530;121319;121321;121402;121926;133910	9068	147
Q64133	Q64133	9	9	9	Amine oxidase [flavin-containing] A	Maoa	sp|Q64133|AOFA_MOUSE Amine oxidase [flavin-containing] A OS=Mus musculus OX=10090 GN=Maoa PE=1 SV=3	1	9	9	9	7	8	7	8	7	8	25.3	25.3	25.3	59.601	526	526	7.18	1	2	5	3					2	3	3			2			1								0	125.94	By MS/MS	By MS/MS	116.35	321.25	293260	470550	398380	352130	5421.8	296940	306620	220050	367770	522910	332590	415880	361400	386540	279.28	906.69	277840	442730	391260	365250	32944	299890	301000	232310	370340	517810	340040	428330	346520	370770	1	1	20	20	20	20	15	13	20	20	20	20	20	20	20	20	0	321.25	169570	278940	236480	215800	3374.5	296350	179900	117450	188710	319200	176300	207050	211830	232410	116.35	0	123690	191610	161900	136330	2047.3	588.81	126720	102600	179060	203710	156290	208830	149570	154130	0	906.69	160730	262970	231980	225770	19665	290700	175660	130850	191150	314180	180990	216610	202820	222290	279.28	0	117120	179760	159280	139480	13280	9193.5	125340	101470	179190	203640	159040	211720	143700	148490	0	1	10	10	10	10	8	10	10	10	10	10	10	10	10	10	1	0	10	10	10	10	7	3	10	10	10	10	10	10	10	10	20.2	22.1	2919500000	0	0	20				3359	22915;36766;46915;55335;55699;56921;84464;87248;95064	True;True;True;True;True;True;True;True;True	25184;40528;51845;61088;61482;62837;94614;94615;94616;97725;106373	85285;85286;140072;140073;179495;179496;210433;211752;211753;216539;324342;324343;324344;324345;324346;324347;324348;324349;324350;334907;365564;365565	62883;62884;103176;103177;131914;131915;154590;155539;155540;158942;237100;237101;237102;237103;237104;237105;237106;244721;267463;267464	62884;103176;131915;154590;155539;158942;237105;244721;267464	4994;4995	131;134
Q8BW75	Q8BW75	10	10	9	Amine oxidase [flavin-containing] B	Maob	sp|Q8BW75|AOFB_MOUSE Amine oxidase [flavin-containing] B OS=Mus musculus OX=10090 GN=Maob PE=1 SV=4	1	10	10	9	9	6	9	6	9	6	22.1	22.1	18.3	58.557	520	520	12.3	1								3	2	2	3	4	1	1	5	1								0	29.234	By MS/MS	By MS/MS	381.04	109.53	380300	642440	550840	452460	1187.9	310930	388920	296880	548370	695210	468620	624730	471040	541060	1565.6	849.13	360720	603750	539200	470040	34715	317840	384270	309250	548440	690740	478160	639260	452190	519630	5	1	17	17	17	17	4	11	17	17	17	17	17	17	17	17	319.49	109.53	155510	290000	240510	212360	206.49	309860	171800	102980	167790	308610	172370	198840	206440	230240	61.553	0	224780	352440	310330	240100	981.37	1068.6	217120	193900	380580	386590	296250	425900	264600	310820	965.99	332.39	147710	273270	234770	223520	14765	302740	167110	117570	171060	303380	176490	208390	197670	220110	599.64	516.75	213010	330490	304430	246520	19951	15104	217150	191680	377380	387350	301670	430870	254530	299520	3	1	9	9	9	9	2	9	9	9	9	9	9	9	9	9	2	0	8	8	8	8	2	2	8	8	8	8	8	8	8	8	18.3	6.9	5216200000	0	0	17				4812	24546;30768;36925;37395;38885;42127;43545;47475;77322;91250	True;True;True;True;True;True;True;True;True;True	26971;33895;40708;41219;42927;46503;48054;52456;102119	91156;91157;115942;140614;140615;140616;142785;142786;142787;148585;161304;161305;161306;161307;166510;166511;181774;181775;181776;350550;350551;350552;350553	67149;67150;85422;103594;105176;105177;109442;118827;118828;118829;122626;122627;133568;133569;133570;256445;256446	67150;85422;103594;105177;109442;118828;122626;133568;256445
Q9QYR6	Q9QYR6	216	216	213	Microtubule-associated protein 1A;MAP1A heavy chain;MAP1 light chain LC2	Map1a	sp|Q9QYR6|MAP1A_MOUSE Microtubule-associated protein 1A OS=Mus musculus OX=10090 GN=Map1a PE=1 SV=2	1	216	216	213	186	181	186	181	184	178	60.5	60.5	58.8	300.14	2776	2776	11.2	46	35	75	99	46	56	60	58	46	42	52	63	65	36	5	43	31	37	32	22	43	58	32	38	0	323.31	By MS/MS	By MS/MS	59923	122730	20034000	27007000	35481000	31448000	406340	18105000	25167000	18454000	24649000	42105000	32360000	33275000	26562000	29572000	114270	150250	19087000	25558000	34466000	31502000	2622000	18884000	24512000	19148000	25386000	41705000	32412000	34216000	25590000	28388000	88	84	795	795	795	795	379	559	795	794	795	795	795	795	795	795	49141	113550	10472000	12872000	16327000	14166000	259870	17982000	11390000	7929000	11876000	20432000	14361000	13465000	11425000	13175000	10782	9178.7	9561700	14135000	19154000	17282000	146460	123140	13777000	10525000	12773000	21673000	18000000	19809000	15136000	16397000	77585	129620	9950800	12209000	15939000	14451000	1297400	17709000	11123000	8719700	12152000	20124000	14393000	13990000	11014000	12627000	36681	20631	9135900	13348000	18527000	17051000	1324700	1174700	13389000	10429000	13234000	21580000	18020000	20226000	14575000	15761000	46	56	406	406	406	406	206	406	406	405	406	406	406	406	406	406	42	28	389	389	389	389	173	153	389	389	389	389	389	389	389	389	53.6	57.6	1660000000000	0	0	804				7984	563;945;1075;2014;2015;2444;2445;2595;3991;3992;5141;5142;5301;5415;5571;6025;6026;6027;7494;7495;7505;7506;7532;7533;7614;7786;8281;9225;9226;9384;10187;10188;10304;10640;12028;12948;13459;13460;13462;13463;13709;14087;14088;14484;14661;14670;14671;14697;14698;14870;15341;15666;15667;15767;15768;16194;16230;16257;17087;17088;17116;17117;17118;17378;17807;17907;18013;18152;18208;18329;18330;18390;18391;18605;18726;19766;19800;19801;19857;20141;20151;20152;20153;20443;20871;21153;21154;21192;21193;21194;21406;21457;21466;21719;22087;22255;22572;23065;23066;23067;25654;26016;26809;27605;27606;27801;27864;29261;29262;30009;30312;30313;30384;30385;31523;31524;31525;31635;32041;32042;32843;32844;33626;33643;33720;33934;33935;35581;37865;40962;41644;41646;45128;45180;45181;45762;46170;46171;46810;46930;47907;47908;49710;55347;55708;57702;57931;61528;62587;62588;63265;63944;67200;67201;69499;69500;71170;71881;73043;73044;73195;73196;73347;73348;73349;73668;74673;74674;74774;75637;77514;77551;77559;77566;77662;77807;77846;77847;77848;78685;78686;78687;79104;79797;79807;79808;79809;79908;81101;81102;81300;82096;82097;82098;82552;84442;85294;87089;90762;90763;90764;91430;91431;91905;91906;91907;91964;91965;93845;93846;93972;94253;94657;97141;97390;97875	True;True;True;True;True;True;True;True;True;True;True;True;True;True;True;True;True;True;True;True;True;True;True;True;True;True;True;True;True;True;True;True;True;True;True;True;True;True;True;True;True;True;True;True;True;True;True;True;True;True;True;True;True;True;True;True;True;True;True;True;True;True;True;True;True;True;True;True;True;True;True;True;True;True;True;True;True;True;True;True;True;True;True;True;True;True;True;True;True;True;True;True;True;True;True;True;True;True;True;True;True;True;True;True;True;True;True;True;True;True;True;True;True;True;True;True;True;True;True;True;True;True;True;True;True;True;True;True;True;True;True;True;True;True;True;True;True;True;True;True;True;True;True;True;True;True;True;True;True;True;True;True;True;True;True;True;True;True;True;True;True;True;True;True;True;True;True;True;True;True;True;True;True;True;True;True;True;True;True;True;True;True;True;True;True;True;True;True;True;True;True;True;True;True;True;True;True;True;True;True;True;True;True;True;True;True;True;True;True;True;True;True;True;True;True;True	611;1034;1170;2194;2195;2663;2664;2826;4356;4357;5637;5638;5826;5943;6112;6617;6618;6619;8357;8358;8368;8369;8397;8398;8484;8674;9212;10229;10230;10406;11278;11279;11417;11774;13304;14327;14879;14880;14882;14883;15142;15557;15558;16006;16196;16205;16206;16233;16234;16414;16925;17324;17325;17432;17433;17894;17895;17932;17961;18853;18854;18882;18883;18884;19167;19630;19631;19741;19855;20005;20062;20188;20189;20252;20253;20475;20612;21738;21773;21774;21837;22145;22156;22157;22158;22472;22927;23275;23276;23277;23332;23333;23334;23335;23566;23620;23629;23905;24296;24476;24812;25354;25355;25356;28220;28615;29493;30343;30344;30557;30628;32182;32183;32998;33326;33327;33410;33411;34727;34728;34729;34850;35294;35295;36174;36175;37025;37043;37126;37382;37383;37384;37385;39251;41742;45214;45968;45970;49870;49928;49929;50558;50997;50998;51726;51861;52920;52921;52922;52923;52924;54863;61100;61492;63745;64082;69375;70520;70521;71297;72033;75606;75607;78148;78149;79961;80743;81964;81965;82149;82150;82310;82311;82312;82659;82660;83768;83769;83880;84832;87001;87040;87048;87049;87057;87058;87164;87318;87360;87361;87362;88267;88268;88269;88270;88727;89482;89492;89493;89494;89495;89606;90914;90915;91141;91993;91994;91995;92487;94583;95552;97549;101585;101586;101587;102319;102320;102905;102906;102907;102970;102971;105042;105043;105044;105178;105476;105920;108710;108980;109502	2106;3537;3538;3539;4026;4027;4028;7901;7902;7903;7904;9456;9457;9458;9459;9460;9461;9462;9463;9464;9465;9466;9467;9980;9981;15451;15452;15453;15454;15455;15456;15457;15458;15459;15460;15461;20692;20693;20694;20695;20696;20697;20698;20699;21411;21412;21413;21414;21824;21825;22369;22370;22371;22372;22373;22374;24183;24184;24185;24186;24187;24188;24189;24190;24191;30757;30758;30759;30760;30761;30762;30763;30764;30765;30778;30779;30780;30781;30782;30783;30870;30871;31180;31181;31779;31780;31781;31782;31783;31784;33435;33436;33437;33438;33439;37059;37060;37061;37062;37063;37064;37065;37066;37067;37068;37694;37695;40964;40965;40966;40967;40968;40969;40970;41523;41524;41525;41526;41527;41528;41529;41530;41531;41532;41533;41534;41535;43054;48103;51465;51466;51467;51468;51469;51470;51471;51472;51473;53483;53484;53485;53486;53487;53489;53490;53491;53492;54087;54088;54089;55558;55559;55560;55561;55562;55563;56747;56748;56749;57242;57261;57262;57263;57354;57355;57356;57927;57928;57929;57930;59524;59525;59526;59527;60906;60907;60908;60909;61226;61227;61228;61229;61230;61231;61232;61233;61234;61235;61236;61237;61238;61239;61240;61241;62663;62664;62665;62666;62667;62668;62669;62670;62671;62868;62869;62870;62871;62872;62873;62945;62946;62947;66026;66027;66028;66029;66030;66031;66032;66116;66117;66118;66119;66120;66121;66122;66123;66124;66125;66126;66127;66128;66129;66130;66131;66132;66133;66134;67049;68466;68467;68468;68469;68783;69100;69101;69102;69628;69768;69769;70087;70088;70089;70090;70091;70092;70302;70303;70304;70305;70306;70307;70308;70309;70310;70311;71047;71048;71049;71050;71051;71052;71053;71054;71055;71056;71057;71058;71059;71460;71461;71462;75162;75163;75164;75165;75166;75167;75168;75169;75170;75171;75258;75259;75260;75261;75262;75447;75448;75449;76282;76307;76308;76309;76310;76311;76312;76313;76314;76315;76316;76317;76318;76319;76320;76321;76322;76323;76324;76325;76326;76327;76328;76329;76330;76331;76332;76333;76334;76335;76336;76337;76338;76339;76340;76341;76342;76343;76344;76345;77273;78582;79577;79578;79579;79580;79581;79582;79583;79584;79585;79756;79757;79758;79759;79760;79761;80382;80383;80384;80518;80519;80520;80535;80536;80537;81384;81385;82520;83045;83046;83047;83048;83049;83050;83051;83052;83053;83054;83055;83056;83057;83058;83059;83060;84052;84053;84054;84055;84056;85849;85850;85851;85852;85853;85854;95301;96689;96690;96691;100298;100299;100300;100301;100302;100303;100304;100305;100306;103422;103423;103424;103425;103426;103427;103428;103429;103430;103431;103432;103433;104033;104034;104232;104233;104234;110236;110237;110238;112841;113943;113944;113945;113946;113947;113948;113949;113950;113951;114280;114281;114282;114283;114284;114285;114286;118541;118542;118543;118544;118545;118546;118547;118548;118549;118550;118551;118552;118553;118554;118555;118556;118557;118558;118931;118932;118933;118934;118935;118936;118937;118938;118939;118940;118941;118942;118943;118944;118945;120478;120479;120480;120481;120482;120483;120484;120485;123611;123612;123613;123614;123615;126568;126612;126613;126614;126615;126616;126617;126618;126619;126620;126621;126622;126623;126624;126625;126626;126627;126628;126629;126630;126631;126632;126633;126927;128361;128362;128363;128364;128365;128366;128367;128368;128369;128370;128371;135387;135388;135389;135390;135391;135392;135393;135394;135395;135396;135397;135398;135399;135400;135401;135402;135403;144426;144427;144428;144429;144430;144431;144432;144433;144434;157326;157327;157328;157329;157330;157331;157332;159541;159542;159543;159544;159549;172376;172563;172564;172565;172566;172567;172568;172569;174475;174476;174477;174478;174479;174480;174481;174482;174483;174484;174485;175907;175908;175909;175910;175911;175912;175913;175914;175915;175916;175917;175918;175919;175920;175921;175922;175923;179128;179129;179130;179560;179561;179562;179563;179564;183310;183311;183312;183313;183314;183315;183316;183317;183318;183319;183320;183321;183322;183323;183324;183325;189641;189642;189643;189644;189645;210482;210483;210484;210485;210486;210487;210488;210489;210490;210491;210492;210493;210494;210495;210496;210497;210498;210499;210500;210501;210502;210503;210504;210505;210506;210507;210508;210509;210510;210511;210512;211777;211778;211779;211780;219667;219668;219669;219670;221057;221058;241402;241403;241404;245445;245446;245447;245448;245449;245450;245451;247849;250123;250124;250125;250126;250127;250128;250129;250130;250131;261270;261271;261272;261273;261274;261275;261276;268987;268988;268989;268990;268991;268992;268993;268994;268995;268996;268997;274622;274623;274624;274625;277372;277373;277374;277375;277376;277377;281109;281110;281111;281112;281848;281849;281850;281851;281852;281853;281854;281855;282362;282363;282364;282365;282366;282367;282368;282369;282370;282371;282372;282373;282374;282375;282376;283455;283456;283457;283458;283459;283460;287478;287479;287480;287481;287482;287483;287484;287485;287486;287487;287488;287489;287490;287491;287492;287493;287494;287495;287496;287497;287498;287499;287500;287501;287502;287503;287504;287505;287506;287507;287508;287509;287510;287511;287512;287513;287514;287897;287898;287899;287900;287901;287902;287903;291354;298675;298676;298677;298678;298679;298680;298681;298893;298894;298895;298911;298912;298913;298925;298926;298927;298928;298929;298930;298931;298932;298933;299206;299207;299208;299669;299670;299671;299672;299673;299674;299675;299676;299677;299778;299779;299780;299781;299782;299783;299784;299785;299786;299787;299788;299789;299790;299791;299792;299793;299794;299795;299796;299797;299798;299799;299800;302787;302788;302789;302790;302791;302792;302793;302794;302795;302796;302797;302798;302799;304264;304265;304266;304267;304268;304269;304270;304271;304272;304273;304274;304275;304276;306740;306741;306742;306743;306779;306780;306781;306782;306783;306784;306785;306786;306787;306788;306789;306790;306791;306792;306793;306794;306795;306796;306797;306798;306799;306800;306801;306802;306803;306804;306805;306806;306807;306808;306809;306810;306811;306812;306813;306814;306815;306816;306817;306818;306819;306820;306821;306822;306823;306824;306825;306826;306827;306828;306829;306830;306831;306832;306833;306834;306835;306836;306837;306838;306839;306840;307160;307161;311575;311576;311577;311578;311579;311580;311581;311582;311583;311584;311585;312394;314956;314957;314958;314959;314960;314961;314962;314963;314964;314965;316518;316519;316520;324250;324251;324252;324253;324254;324255;324256;324257;324258;324259;324260;327441;327442;327443;334319;334320;334321;334322;334323;334324;334325;334326;334327;334328;334329;348622;348623;348624;348625;348626;348627;348628;348629;348630;348631;348632;348633;348634;348635;348636;348637;348638;348639;348640;348641;351476;351477;351478;351479;351480;351481;353668;353669;353670;353671;353672;353673;353674;353675;353676;353677;353678;353679;353680;353681;353682;353683;353684;353685;353686;353875;353876;353877;353878;353879;361266;361267;361268;361269;361270;361271;361272;361273;361274;361275;361276;361277;361278;361279;361744;361745;361746;361747;361748;361749;361750;361751;362751;362752;364113;364114;364115;364116;364117;364118;364119;364120;364121;364122;364123;364124;364125;374005;374006;374916;374917;374918;374919;374920;374921;374922;374923;374924;374925;374926;374927;374928;374929;374930;374931;374932;374933;374934;374935;374936;374937;374938;374939;374940;374941;374942;374943;376611;376612;376613;376614;376615	1508;2551;2552;2906;5692;5693;5694;5695;6819;6820;6821;6822;6823;6824;6825;6826;6827;6828;7226;7227;11375;11376;11377;11378;11379;11380;11381;15340;15341;15342;15343;15344;15345;15346;15848;15849;16163;16164;16544;16545;16546;16547;17815;17816;17817;17818;17819;17820;17821;17822;22607;22608;22609;22610;22611;22612;22613;22625;22626;22627;22628;22629;22689;22690;22957;23384;23385;23386;23387;24641;24642;24643;24644;24645;27229;27230;27231;27232;27233;27234;27235;27236;27237;27238;27672;27673;30051;30052;30053;30054;30055;30470;30471;30472;30473;30474;30475;30476;30477;30478;30479;30480;31560;35313;37795;37796;37797;37798;37799;37800;37801;37802;37803;39311;39312;39313;39314;39316;39317;39318;39773;39774;39775;40832;40833;40834;40835;41733;41734;41735;42101;42114;42115;42116;42176;42177;42178;42590;42591;42592;43725;43726;43727;44748;44749;44750;44751;44969;44970;44971;44972;44973;44974;44975;44976;44977;44978;44979;44980;46018;46019;46020;46021;46022;46023;46164;46165;46166;46218;46219;48563;48564;48565;48566;48629;48630;48631;48632;48633;48634;48635;48636;48637;48638;48639;48640;48641;48642;48643;49305;50396;50397;50398;50399;50618;50848;50849;51266;51371;51372;51601;51602;51603;51604;51746;51747;51748;51749;51750;51751;51752;51753;51754;52320;52321;52322;52323;52324;52325;52326;52611;52612;52613;55392;55393;55394;55395;55396;55397;55398;55399;55400;55460;55461;55462;55589;55590;56217;56237;56238;56239;56240;56241;56242;56243;56244;56245;56246;56247;56248;56249;56250;56251;56252;56253;56254;56255;56256;56257;56258;56259;56260;56261;56262;56263;56264;56265;56266;56267;56268;56269;56958;57945;58676;58677;58678;58679;58680;58681;58682;58683;58796;58797;58798;58799;58800;59252;59253;59361;59362;59373;59374;59375;59998;60835;61227;61228;61229;61230;61231;61232;61233;61234;61235;61236;61237;61238;61239;61240;61953;61954;63305;63306;63307;63308;70225;71210;71211;71212;73890;73891;73892;73893;73894;76232;76233;76234;76235;76236;76237;76238;76239;76240;76706;76707;76852;76853;81337;81338;81339;83193;83969;83970;83971;83972;83973;83974;83975;84221;84222;84223;84224;87301;87302;87303;87304;87305;87306;87307;87308;87309;87310;87311;87312;87313;87314;87584;87585;87586;87587;87588;87589;87590;87591;87592;87593;88725;88726;88727;88728;88729;88730;88731;91037;91038;91039;91040;93196;93231;93232;93233;93234;93235;93236;93237;93238;93239;93240;93241;93242;93480;94606;94607;94608;94609;94610;94611;99693;99694;99695;99696;99697;99698;99699;99700;99701;99702;99703;99704;99705;106385;106386;106387;106388;106389;115950;115951;115952;115953;117533;117534;117536;126841;126978;126979;126980;126981;126982;128309;128310;128311;128312;128313;128314;128315;128316;129330;129331;129332;129333;129334;129335;129336;129337;129338;129339;129340;129341;131652;131952;131953;131954;134706;134707;134708;134709;134710;134711;134712;134713;134714;134715;139460;139461;139462;139463;154619;154620;154621;154622;154623;154624;154625;154626;154627;154628;154629;154630;154631;154632;154633;154634;154635;155556;155557;161179;161180;161181;176472;176473;176474;179494;179495;179496;179497;179498;179499;179500;181220;182912;182913;182914;182915;182916;182917;182918;182919;191060;191061;191062;191063;191064;196743;196744;196745;196746;196747;196748;196749;196750;196751;196752;201074;201075;203007;203008;203009;203010;203011;205687;205688;205689;206280;206281;206282;206283;206284;206285;206286;206287;206288;206676;206677;206678;206679;206680;206681;206682;206683;206684;207477;207478;207479;207480;207481;210514;210515;210516;210517;210518;210519;210520;210521;210522;210523;210524;210525;210526;210527;210528;210529;210530;210531;210532;210533;210534;210535;210536;210537;210538;210821;210822;210823;210824;210825;213265;218539;218540;218714;218715;218728;218729;218740;218741;218742;218743;218947;218948;219280;219281;219282;219283;219284;219285;219286;219362;219363;219364;219365;219366;219367;219368;219369;219370;219371;219372;219373;219374;219375;221510;221511;221512;221513;221514;221515;222551;222552;222553;222554;222555;224294;224295;224296;224320;224321;224322;224323;224324;224325;224326;224327;224328;224329;224330;224331;224332;224333;224334;224335;224336;224337;224338;224339;224340;224341;224342;224343;224344;224345;224346;224347;224348;224349;224350;224351;224352;224353;224354;224355;224356;224357;224589;227767;227768;227769;227770;227771;227772;227773;228417;230346;230347;230348;230349;230350;230351;230352;230353;231523;231524;237040;237041;237042;237043;237044;239307;239308;244285;244286;244287;244288;244289;244290;244291;244292;255004;255005;255006;255007;255008;255009;255010;255011;255012;255013;255014;255015;255016;255017;257148;257149;257150;258688;258689;258690;258691;258692;258693;258694;258695;258696;258697;258698;258829;258830;258831;258832;264286;264287;264288;264289;264290;264291;264292;264293;264294;264295;264296;264625;264626;264627;264628;264629;265413;266383;266384;266385;266386;266387;266388;266389;266390;266391;266392;273606;273607;274246;274247;274248;274249;274250;274251;274252;274253;274254;274255;274256;274257;274258;274259;274260;274261;274262;274263;274264;274265;274266;274267;274268;274269;275503;275504;275505;275506	1508;2552;2906;5692;5694;6822;6828;7226;11376;11380;15340;15345;15849;16164;16545;17815;17820;17822;22607;22609;22625;22627;22689;22690;22957;23386;24645;27235;27238;27672;30052;30055;30478;31560;35313;37800;39311;39314;39316;39318;39774;40832;40833;41733;42101;42114;42115;42177;42178;42592;43725;44749;44750;44970;44978;46022;46165;46218;48564;48565;48634;48637;48643;49305;50396;50618;50848;51266;51372;51601;51604;51747;51750;52324;52613;55399;55461;55462;55589;56217;56238;56243;56268;56958;57945;58680;58683;58796;58798;58800;59252;59362;59373;59998;60835;61238;61954;63305;63306;63308;70225;71212;73890;76233;76237;76706;76852;81337;81339;83193;83969;83971;84221;84223;87304;87310;87314;87593;88726;88727;91037;91039;93196;93241;93480;94608;94611;99703;106385;115951;117534;117536;126841;126978;126981;128310;129331;129335;131652;131952;134706;134713;139463;154620;155557;161180;176474;179495;179500;181220;182913;191060;191062;196743;196746;201075;203009;205687;205688;206285;206288;206677;206683;206684;207480;210518;210526;210824;213265;218539;218714;218728;218742;218948;219280;219363;219366;219375;221510;221512;221515;222553;224295;224320;224351;224357;224589;227768;227772;228417;230346;230348;230351;231523;237042;239307;244289;255006;255010;255012;257149;257150;258692;258693;258695;258830;258831;264287;264295;264626;265413;266384;273606;274249;275505	10347;10348;10349;10350;10351;10352;10353;10354;10355;10356;10357;10358;10359;10360	193;200;212;216;684;989;1051;1324;1372;1574;1776;1945;1946;2639
P14873	P14873	157	155	155	Microtubule-associated protein 1B;MAP1B heavy chain;MAP1 light chain LC1	Map1b	sp|P14873|MAP1B_MOUSE Microtubule-associated protein 1B OS=Mus musculus OX=10090 GN=Map1b PE=1 SV=2	1	157	155	155	137	127	135	125	135	125	59	58.4	58.4	270.25	2464	2464	10.8	27	22	37	51	34	36	45	52	23	33	40	43	31	10		4	6	7	21	9	24	36	27	25	0	323.31	By MS/MS	By MS/MS	10334	9891.2	11378000	15383000	16865000	15762000	120390	9772200	13396000	10285000	13335000	21824000	17645000	18558000	15712000	15887000	39526	26228	10797000	14525000	16496000	15919000	1207200	10133000	13048000	10618000	13736000	21683000	17724000	19012000	15114000	15261000	51	47	466	466	466	466	206	314	466	466	466	466	466	466	466	466	5720.8	5022.1	6198000	7531100	9219500	8760300	80174	9746700	6865300	4574600	7058100	12051000	9307300	8236900	7591000	8115300	4613	4869.1	5179900	7851600	7645800	7001600	40211	25539	6530300	5710800	6276800	9772600	8338100	10321000	8121100	7771400	23705	13080	5881800	7141900	9016600	8879600	679130	9662900	6697500	5011300	7258500	11876000	9318900	8548800	7314100	7776900	15821	13148	4915000	7383000	7479100	7039200	528080	470540	6351000	5606600	6477400	9806800	8405500	10463000	7799800	7483900	27	19	236	236	236	236	113	235	236	236	236	236	236	236	236	236	24	28	230	230	230	230	93	79	230	230	230	230	230	230	230	230	56.6	53.1	395000000000	0	0	468				997	316;2148;2875;2904;4534;8283;8355;8356;8831;8832;8835;8836;9513;9818;10304;12834;12835;13214;13215;14356;15282;15283;15304;16559;18154;18311;18361;18362;21163;21173;22046;22091;22230;22274;22275;22298;22299;22327;23032;23138;24993;24994;26074;26075;26731;26732;33625;33645;33903;33904;34307;34308;34309;34856;34857;40030;40123;40124;41947;41974;42880;42881;43306;43808;43809;44749;45676;45677;48653;49612;51287;51854;55347;55482;55483;55520;58994;58995;60447;61057;62586;63721;63722;64976;65567;67576;68688;69640;71065;71763;71764;71821;71822;72518;72723;73249;73307;73308;74772;74773;77510;77537;77538;77539;77681;77682;77758;77759;78059;78787;78951;79217;79344;79345;79428;79429;79599;79600;80191;80360;80361;80514;80689;80690;81411;81412;82801;82802;83153;83155;83156;83867;84791;84792;84794;84795;84823;84824;84879;84934;85005;85379;85380;85669;85670;85826;86054;86055;86652;87249;88004;90765;90766;91303;92282;92283;92416	True;True;True;True;True;True;True;True;True;True;True;True;True;True;False;True;True;True;True;True;True;True;True;True;True;True;True;True;True;True;True;True;True;True;True;True;True;True;True;True;True;True;True;True;True;True;True;True;True;True;True;True;True;True;True;True;True;True;True;True;True;True;True;True;True;True;True;True;True;True;True;True;False;True;True;True;True;True;True;True;True;True;True;True;True;True;True;True;True;True;True;True;True;True;True;True;True;True;True;True;True;True;True;True;True;True;True;True;True;True;True;True;True;True;True;True;True;True;True;True;True;True;True;True;True;True;True;True;True;True;True;True;True;True;True;True;True;True;True;True;True;True;True;True;True;True;True;True;True;True;True;True;True;True;True;True;True	339;2338;3133;3166;4957;9214;9215;9216;9288;9289;9789;9790;9791;9792;9796;9797;10541;10872;11417;14205;14206;14615;14616;15861;16859;16860;16885;18284;18285;20007;20169;20221;20222;23289;23304;24255;24301;24451;24499;24500;24525;24526;24555;25318;25435;27467;27468;28680;28681;29407;29408;37024;37045;37046;37332;37333;37334;37335;37336;37808;37809;37810;38416;38417;38418;44186;44289;44290;46295;46325;47329;47330;47331;47792;48336;48337;49458;50465;50466;50467;53721;53722;54757;56605;57224;61100;61248;61249;61288;65693;65694;65695;67937;67938;68874;70519;71788;71789;73176;73821;76082;77282;78294;79848;80614;80615;80674;80675;81404;81625;82206;82207;82208;82268;82269;83877;83878;83879;86997;87025;87026;87027;87028;87184;87185;87267;87268;87591;88375;88563;88564;88565;88848;88980;88981;89070;89071;89260;89261;89911;90103;90104;90272;90463;90464;91263;91264;92757;92758;93150;93152;93153;93950;95024;95025;95027;95028;95056;95057;95115;95172;95245;95639;95640;95641;95642;95948;95949;96126;96397;96398;97063;97064;97726;98540;101588;101589;102178;103321;103322;103465	1243;1244;8315;8316;8317;8318;8319;8320;8321;10933;10934;11051;18143;18144;18145;18146;33441;33442;33443;33444;33445;33446;33447;33448;33449;33450;33451;33452;33453;33454;33455;33456;33457;33458;33459;33460;33461;33462;33463;33464;33465;33466;33467;33468;33469;33725;33726;33727;33728;33729;35462;35463;35464;35465;35466;35467;35468;35469;35470;35471;35472;35473;35474;35475;35476;35477;35478;35486;35487;35488;38168;38169;38170;39269;39270;41523;41524;41525;41526;41527;41528;41529;41530;41531;41532;41533;41534;41535;51098;51099;51100;52476;52477;52478;52479;52480;52481;52482;52483;56361;56362;59290;59291;59292;59293;59294;59295;59296;59363;63970;63971;63972;63973;63974;63975;63976;63977;69632;70019;70020;70021;70212;70213;70214;70215;70216;70217;79635;79675;79676;82398;82399;82400;82401;82402;82403;82404;82529;82530;82531;82974;82975;83137;83138;83139;83140;83141;83142;83217;83218;83219;83304;83305;85741;86085;86086;86087;92752;92753;92754;96933;96934;96935;96936;96937;100073;100074;100075;100076;100077;126566;126567;126640;126641;126642;126643;126644;126645;126646;126647;126648;126649;126650;126651;126652;126653;126654;126655;126656;126657;126658;126659;126660;126661;126662;128193;128194;128195;128196;128197;128198;128199;128200;128201;128202;128203;128204;128205;128206;128207;128208;130230;130231;130232;130233;130234;132470;132471;132472;132473;132474;132475;132476;132477;132478;132479;132480;153229;153230;153231;153232;153233;153234;153235;153236;153237;153672;153673;153674;153675;160603;160604;160605;160606;160607;160713;164067;164068;164069;164070;164071;164072;164073;164074;164075;164076;164077;165656;167460;167461;167462;171147;171148;174167;174168;174169;174170;174171;174172;174173;174174;174175;174176;174177;174178;174179;174180;174181;174182;185687;185688;185689;185690;185691;189240;195584;197620;197621;197622;197623;197624;197625;197626;197627;197628;197629;197630;197631;210482;210483;210484;210485;210486;210487;210488;210489;210490;210491;210492;210493;210494;210495;210496;210497;210498;210499;210500;210501;210502;210503;210504;210505;210506;210507;210508;210509;210510;210511;210512;210991;210992;210993;210994;210995;210996;210997;211094;227261;227262;227263;227264;227265;227266;227267;227268;227269;227270;227271;227272;236284;236285;236286;236287;236288;236289;236290;236291;239977;239978;239979;245441;245442;245443;245444;249366;249367;249368;249369;249370;249371;249372;249373;249374;249375;249376;253974;255954;255955;255956;262737;262738;266386;269360;274292;274293;276979;276980;276981;276982;276983;276984;276985;276986;276987;276988;277162;277163;279486;279487;280148;280149;282033;282034;282035;282036;282037;282038;282039;282040;282041;282042;282043;282044;282045;282046;282047;282048;282252;282253;282254;287884;287885;287886;287887;287888;287889;287890;287891;287892;287893;287894;287895;287896;298667;298668;298838;298839;298840;298841;298842;298843;298844;298845;298846;298847;298848;298849;299270;299271;299272;299273;299274;299275;299276;299277;299278;299522;299523;299524;299525;299526;299527;299528;299529;299530;299531;300571;300572;300573;300574;303108;303109;303110;303725;303726;303727;303728;303729;303730;303731;303732;304622;304623;304624;305019;305020;305021;305022;305023;305024;305025;305026;305027;305028;305029;305030;305031;305032;305033;305293;305294;305295;305296;305297;305298;305299;305300;305301;305302;305303;305304;305305;305976;305977;305978;305979;305980;305981;305982;308165;308166;308167;308168;308898;308899;308900;308901;308902;308903;308904;308905;308906;308907;308908;308909;308910;308911;309438;309439;309440;309441;309442;309443;309444;309445;309446;309447;309448;309449;309450;309451;309452;309453;309454;310095;310096;310097;310098;310099;310100;310101;310102;310103;312756;312757;312758;312759;317429;317430;317431;317432;317433;317434;317435;319171;319172;319173;319174;319175;319176;319177;319178;319179;319180;319185;319186;319187;319188;319189;319190;319191;319192;319193;321850;321851;321852;321853;321854;321855;325714;325715;325716;325717;325718;325719;325720;325723;325724;325725;325726;325727;325728;325729;325730;325803;325804;325805;325968;326151;326355;326356;327667;327668;327669;327670;327671;327672;327673;327674;327675;327676;327677;327678;327679;327680;327681;327682;327683;327684;327685;328733;328734;328735;329395;329396;329397;330393;330394;330395;330396;330397;330398;330399;332790;332791;332792;332793;332794;334908;334909;334910;337812;337813;348642;348643;348644;348645;348646;348647;348648;348649;348650;348651;350788;354960;354961;354962;354963;354964;354965;354966;354967;355425;355426;355427;355428;355429	879;880;5996;5997;5998;5999;7889;7890;7971;13484;13485;13486;24647;24648;24649;24650;24651;24652;24653;24654;24655;24656;24657;24658;24659;24660;24859;24860;24861;24862;26108;26109;26110;26111;26112;26113;26114;26115;26116;26117;26118;26119;26126;26127;26128;28005;28006;28007;28793;28794;30470;30471;30472;30473;30474;30475;30476;30477;30478;30479;30480;37533;37534;37535;37536;38537;38538;38539;38540;38541;38542;41458;43571;43572;43573;43574;43575;43620;46937;46938;46939;46940;46941;46942;51269;51552;51553;51681;51682;51683;58713;58739;58740;60739;60740;60741;60842;60843;61174;61175;61298;61299;61300;61301;61352;61353;61421;61422;63227;63489;63490;68343;68344;71371;71372;71373;71374;73722;73723;73724;93194;93195;93247;93248;93249;93250;93251;93252;93253;93254;93255;93256;93257;93258;93259;94489;94490;94491;94492;94493;94494;94495;94496;95953;95954;95955;95956;97573;97574;97575;97576;97577;97578;97579;97580;112952;112953;112954;112955;113269;113270;113271;113272;118334;118335;118336;118408;120821;120822;120823;120824;120825;120826;120827;121979;123350;123351;123352;125945;128100;128101;128102;128103;128104;128105;128106;128107;128108;136546;136547;136548;136549;139175;143848;145305;145306;145307;145308;145309;145310;145311;145312;145313;145314;145315;145316;154619;154620;154621;154622;154623;154624;154625;154626;154627;154628;154629;154630;154631;154632;154633;154634;154635;154997;154998;154999;155000;155001;155002;155072;166516;166517;166518;166519;166520;166521;166522;166523;166524;172772;172773;172774;172775;172776;175415;175416;179490;179491;179492;179493;182337;182338;182339;182340;182341;182342;182343;185752;187194;187195;187196;192138;194817;197037;200824;200825;202734;202735;202736;202737;202738;202859;202860;204527;204975;204976;206430;206431;206432;206433;206434;206435;206436;206437;206438;206439;206440;206441;206442;206443;206444;206593;206594;206595;210809;210810;210811;210812;210813;210814;210815;210816;210817;210818;210819;210820;218532;218533;218672;218673;218674;218675;218676;218677;218678;218679;218680;218996;218997;218998;218999;219000;219001;219002;219003;219175;219176;219177;219178;219179;219928;219929;221738;221739;221740;222179;222180;222181;222182;222183;222184;222803;222804;223078;223079;223080;223081;223082;223083;223084;223085;223086;223275;223276;223277;223278;223279;223280;223281;223282;223283;223284;223285;223286;223768;223769;223770;223771;223772;223773;225299;225300;225823;225824;225825;225826;225827;225828;225829;225830;225831;225832;225833;225834;225835;226219;226220;226221;226222;226223;226224;226225;226226;226702;226703;226704;226705;226706;226707;226708;228674;228675;228676;228677;228678;228679;232160;232161;232162;232163;232164;233468;233469;233470;233471;233472;233475;233476;233477;233478;233479;233480;233481;235392;235393;235394;235395;238083;238084;238085;238086;238087;238088;238091;238092;238093;238094;238095;238096;238097;238149;238150;238151;238276;238407;238547;239463;239464;239465;239466;239467;239468;239469;239470;239471;239472;239473;239474;239475;240207;240208;240209;240673;240674;241382;241383;241384;241385;241386;241387;243107;243108;243109;244722;244723;246934;246935;255018;255019;255020;255021;255022;255023;255024;255025;255026;255027;255028;256620;259634;259635;259636;259637;259638;259970;259971	879;5997;7889;7971;13484;24658;24859;24862;26113;26119;26126;26128;28005;28794;30478;37533;37535;38537;38540;41458;43571;43575;43620;46942;51269;51552;51681;51683;58713;58740;60741;60842;61175;61298;61301;61352;61353;61421;63227;63489;68343;68344;71372;71374;73722;73723;93194;93255;94489;94491;95953;95954;95956;97575;97576;112954;113270;113272;118334;118408;120823;120825;121979;123351;123352;125945;128107;128108;136547;139175;143848;145309;154620;154999;155002;155072;166516;166524;172774;175415;179491;182338;182343;185752;187194;192138;194817;197037;200824;202735;202736;202859;202860;204527;204975;206435;206593;206595;210809;210817;218532;218675;218677;218679;218996;219002;219175;219178;219928;221738;222183;222803;223083;223086;223278;223286;223768;223770;225300;225823;225825;226221;226703;226705;228675;228679;232160;232164;233472;233478;233480;235393;238086;238088;238091;238094;238149;238150;238276;238407;238547;239464;239471;240207;240208;240674;241383;241384;243108;244723;246935;255019;255025;256620;259636;259637;259970	1406;1407;1408;1409;1410;1411;1412;1413;1414;1415;1416;1417;1418;1419;1420;1421;1422;1423	323;346;393;415;422;1140;1375;1479;1515;1641;1656;1832;1837;2041;2194;2201;2412;2425
Q91VR7	Q91VR7	13	13	10	Microtubule-associated proteins 1A/1B light chain 3A	Map1lc3a	sp|Q91VR7|MLP3A_MOUSE Microtubule-associated proteins 1A/1B light chain 3A OS=Mus musculus OX=10090 GN=Map1lc3a PE=1 SV=1	1	13	13	10	12	11	12	11	10	8	50.4	50.4	46.3	14.272	121	121	11.1							1	3	6	6	12	8	3	1	1	2	1								0	100.24	By MS/MS	By MS/MS	523.12	497.64	705700	949610	1098300	1024900	9412.3	615130	794240	629220	843070	1357000	1023300	1096000	858810	985270	3124.2	1402.9	670340	897330	1072100	1031500	80258	641600	775720	650950	862480	1346100	1027400	1126800	827030	945630	6	4	28	28	28	28	14	22	28	28	28	28	28	28	28	28	292.81	497.64	397320	496370	573470	492050	6311	611060	399910	309020	437220	680880	505010	492500	435190	496800	230.3	0	308370	453250	524850	532830	3101.3	4073.5	394330	320200	405850	676090	518240	603540	423620	488470	2185.6	1107.8	376860	469580	561610	504730	43797	603420	391150	333180	445830	673700	508110	510650	418880	475910	938.56	295.11	293480	427750	510510	526820	36461	38187	384560	317770	416650	672400	519280	616150	408150	469720	4	4	16	16	16	16	10	16	16	16	16	16	16	16	16	16	2	0	12	12	12	12	4	6	12	12	12	12	12	12	12	12	50.4	48.8	7987100000	0	0	30				6020	11770;11771;15663;22988;25394;25395;64244;64245;67054;67055;67057;83461;96470	True;True;True;True;True;True;True;True;True;True;True;True;True	13022;13023;17321;25268;27905;27906;27907;27908;72373;72374;75449;75450;75452;75453;93498;107942	47229;47230;47231;60898;60899;60900;85579;85580;85581;85582;85583;94125;94126;94127;94128;94129;94130;94131;94132;94133;94134;94135;251486;251487;251488;251489;251490;251491;251492;251493;260881;260882;260883;260884;260885;260887;260888;260889;320432;320433;320434;371266;371267;371268	34679;34680;44741;44742;44743;63115;63116;63117;63118;69384;69385;69386;69387;69388;69389;183955;183956;183957;183958;190758;190759;190760;190761;190762;190764;190765;234371;234372;271660;271661	34679;34680;44741;63117;69387;69388;183956;183958;190759;190761;190764;234372;271660	8014	60
Q9CQV6	Q9CQV6	10	7	7	Microtubule-associated proteins 1A/1B light chain 3B	Map1lc3b	sp|Q9CQV6|MLP3B_MOUSE Microtubule-associated proteins 1A/1B light chain 3B OS=Mus musculus OX=10090 GN=Map1lc3b PE=1 SV=3	1	10	7	7	6	10	4	7	4	7	52.8	48.8	48.8	14.617	125	125	13.1	2								1	4	1	2	9	2										4	0	50.754	By MS/MS	By MS/MS	200.08	0	391150	472290	553700	552120	4791.4	348520	441040	362290	479550	642940	539880	535680	480280	502280	1361.5	0	370830	446930	542650	553610	39367	360240	430960	371070	488540	640690	544180	551140	462010	481720	2	0	17	17	17	17	7	13	17	17	17	17	17	17	17	17	81.613	0	243070	270170	307890	305480	4231.2	348080	243110	198340	284450	387900	309510	268880	275680	273880	118.46	0	148080	202120	245810	246640	560.21	435.07	197930	163950	195110	255050	230370	266800	204600	228400	1195.6	0	229980	256080	303370	310310	23827	345570	238360	210750	288660	384210	312220	279350	265180	262320	165.91	0	140850	190850	239280	243310	15541	14676	192600	160320	199880	256480	231960	271800	196820	219400	1	0	9	9	9	9	4	9	9	9	9	9	9	9	9	9	1	0	8	8	8	8	3	4	8	8	8	8	8	8	8	8	41.6	52.8	27732000000	0	0	17				6760	21529;25392;25393;50847;64246;67054;67055;67056;73483;96470	True;True;True;True;True;False;False;True;True;False	23699;27903;27904;56126;72375;75449;75450;75451;82453;107942	80750;80751;80752;80753;94118;94119;94120;94121;94122;94123;94124;194089;194090;194091;194092;251494;251495;251496;260881;260882;260883;260884;260885;260886;282813;282814;282815;282816;282817;282818;371266;371267;371268	59531;59532;59533;59534;69378;69379;69380;69381;69382;69383;142770;183959;190758;190759;190760;190761;190762;190763;207025;207026;207027;207028;271660;271661	59531;69380;69382;142770;183959;190759;190761;190763;207028;271660
Q8C052	Q8C052	35	35	35	Microtubule-associated protein 1S;MAP1S heavy chain;MAP1S light chain	Map1s	sp|Q8C052|MAP1S_MOUSE Microtubule-associated protein 1S OS=Mus musculus OX=10090 GN=Map1s PE=1 SV=2	1	35	35	35	31	21	31	21	31	21	38.7	38.7	38.7	102.94	973	973	11.4	2	4	2	6	14	6	6	2	3	9	6	1	5	11		7	7	5	3	3		1	6	2	0	317.82	By MS/MS	By MS/MS	502.09	1066.8	941340	1165900	1124800	1134300	13968	729390	1039900	796000	1016300	1330700	1198700	1170100	1050600	1107800	1912.6	1872.6	889850	1100100	1111600	1149900	88943	757100	1012200	811870	1041400	1329700	1206400	1202400	1010900	1062200	2	6	78	78	78	78	32	63	78	78	78	78	78	78	78	78	92.425	357.43	599770	698280	629210	649510	10277	681480	593270	456950	586460	803500	726950	656730	616830	657160	409.67	709.37	341570	467580	495630	484820	3691	47910	446610	339050	429870	527240	471750	513380	433800	450600	1200.9	420.16	565830	659420	626380	666190	52949	681240	577830	478250	602090	800720	729890	677980	593880	629590	711.75	1452.4	324020	440700	485230	483740	35994	75861	434330	333620	439310	529030	476490	524470	417060	432640	1	2	41	41	41	41	18	41	41	41	41	41	41	41	41	41	1	4	37	37	37	37	14	22	37	37	37	37	37	37	37	37	33.7	31	16840000000	0	0	80				4942	1261;1262;3179;5643;7421;10302;10303;16868;16869;28310;33644;34186;41174;43496;44740;44759;46729;51905;53022;53637;54350;54916;67587;70843;70844;73163;73164;74232;75772;76109;79870;80694;80695;90830;95130	True;True;True;True;True;True;True;True;True;True;True;True;True;True;True;True;True;True;True;True;True;True;True;True;True;True;True;True;True;True;True;True;True;True;True	1368;1369;3463;6189;8280;11415;11416;18613;18614;31128;37044;37674;45454;47999;49449;49468;51637;57280;58486;59258;60016;60631;76093;79604;79605;82112;82113;83289;84976;85338;89566;90468;90469;101661;101662;106444	4744;4745;4746;4747;12028;12029;22707;22708;30459;30460;30461;41519;41520;41521;41522;64957;64958;64959;106171;126634;126635;126636;126637;126638;126639;129868;129869;129870;129871;129872;129873;158018;158019;158020;158021;158022;158023;158024;158025;166260;166261;171123;171124;171125;171126;171174;171175;171176;178871;178872;197779;197780;197781;197782;201851;201852;204725;206898;206899;206900;208935;208936;262772;262773;262774;262775;273633;273634;273635;273636;273637;281733;281734;285866;292042;293236;293237;293238;307045;307046;307047;307048;307049;310111;310112;310113;310114;310115;310116;310117;310118;310119;310120;310121;310122;310123;310124;348935;348936;348937;348938;348939;348940;348941;348942;348943;348944;348945;365857;365858;365859	3401;3402;3403;8675;8676;16756;16757;22403;22404;30467;30468;30469;47718;47719;78376;93243;93244;93245;93246;95680;95681;95682;116436;116437;116438;116439;122426;122427;125929;125930;125962;125963;131469;131470;145426;145427;145428;148409;148410;150386;151964;151965;153487;153488;153489;192161;192162;200314;200315;200316;200317;200318;206181;206182;209292;213783;214653;224504;224505;224506;224507;224508;226713;226714;226715;226716;226717;226718;226719;226720;226721;226722;255259;255260;255261;255262;255263;267697;267698;267699	3401;3402;8675;16757;22403;30467;30469;47718;47719;78376;93246;95681;116438;122426;125930;125963;131470;145426;148409;150386;151965;153487;192161;200315;200318;206181;206182;209292;213783;214653;224507;226714;226716;255261;267699	6795	961
P20357	P20357	189	189	188	Microtubule-associated protein 2	Map2	sp|P20357|MTAP2_MOUSE Microtubule-associated protein 2 OS=Mus musculus OX=10090 GN=Map2 PE=1 SV=2	1	189	189	188	164	164	164	164	164	164	77.2	77.2	76.8	199.13	1828	1828	10.5	37	31	63	97	60	53	83	52	37	48	103	84	91	35	3	17	15	22	29	22	31	19	29	38	0	323.31	By MS/MS	By MS/MS	39174	58200	21593000	27690000	33693000	32579000	363570	17401000	26583000	20468000	26295000	38292000	33520000	31066000	27479000	29701000	107200	89712	20513000	26199000	32887000	32588000	2542400	18325000	25894000	20917000	27030000	38091000	33593000	32015000	26474000	28476000	88	90	770	769	769	769	364	544	770	769	769	770	769	770	769	769	28051	42994	11028000	13702000	16961000	15537000	221110	17249000	12245000	8663300	13135000	20411000	16284000	13911000	12340000	14318000	11124	15206	10566000	13988000	16731000	17042000	142460	151480	14338000	11805000	13159000	17881000	17236000	17155000	15139000	15383000	67229	61426	10474000	12989000	16567000	15769000	1311900	17117000	11969000	9379000	13443000	20147000	16284000	14468000	11908000	13711000	39970	28285	10039000	13209000	16321000	16818000	1230500	1208300	13925000	11538000	13587000	17944000	17309000	17547000	14567000	14764000	45	43	387	386	386	386	208	386	387	386	386	387	386	387	386	386	43	47	383	383	383	383	156	158	383	383	383	383	383	383	383	383	73.7	76.1	1400000000000	0	0	779				1080	1714;1968;1969;2576;2756;2757;2758;3740;7243;8989;10718;13388;13495;13496;13497;14676;14736;14737;14952;15193;15194;15195;15645;16358;16537;16538;16679;16680;17595;17596;18076;18138;18443;18791;18792;19157;19588;19589;19727;19728;20537;20538;21247;21402;21403;21930;22220;22558;22559;22569;23286;23287;27867;27920;28578;28579;28699;30289;30290;30938;31177;31178;31179;32282;32332;35504;35505;35506;35576;35577;35986;36647;36648;39780;40495;40496;41156;41519;41592;41975;41976;41978;42912;42913;43880;45183;45184;45706;45707;47271;47272;47724;47754;48447;48448;50718;50719;50767;50768;50769;55479;55638;55790;58319;58320;58321;58789;58790;58791;60060;60061;61195;61787;63174;65343;65344;68295;69097;69286;69287;69546;70049;70549;70550;70807;72701;72874;72875;72876;73377;73378;74066;74067;74179;74377;74972;74973;75388;75389;76119;77164;78065;78066;78920;79539;79540;79950;79951;79952;81097;83917;83918;84853;84854;84855;84923;85788;85789;87250;87858;87859;88339;88340;89262;89263;89264;90044;90045;91711;92473;92474;92523;92524;92727;93088;93280;93281;93313;94071;94379;94380;95780;95781;97257;97258;97646;97668;97669;97670	True;True;True;True;True;True;True;True;True;True;True;True;True;True;True;True;True;True;True;True;True;True;True;True;True;True;True;True;True;True;True;True;True;True;True;True;True;True;True;True;True;True;True;True;True;True;True;True;True;True;True;True;True;True;True;True;True;True;True;True;True;True;True;True;True;True;True;True;True;True;True;True;True;True;True;True;True;True;True;True;True;True;True;True;True;True;True;True;True;True;True;True;True;True;True;True;True;True;True;True;True;True;True;True;True;True;True;True;True;True;True;True;True;True;True;True;True;True;True;True;True;True;True;True;True;True;True;True;True;True;True;True;True;True;True;True;True;True;True;True;True;True;True;True;True;True;True;True;True;True;True;True;True;True;True;True;True;True;True;True;True;True;True;True;True;True;True;True;True;True;True;True;True;True;True;True;True;True;True;True;True;True;True;True;True;True;True;True;True	2146;2147;2805;3009;3010;3011;3012;3013;4076;8083;9978;11862;14805;14915;14916;14917;16212;16274;16275;16499;16758;16759;16760;16761;17301;18067;18259;18260;18408;18409;18410;18411;18412;19408;19409;19921;19991;20309;20683;20684;21082;21546;21547;21699;21700;22569;22570;23402;23562;23563;24130;24440;24798;24799;24809;25593;25594;30631;30688;31425;31426;31556;31557;33301;33302;34078;34079;34347;34348;34349;35567;35618;39164;39165;39166;39246;39247;39683;40405;40406;43913;44698;44699;45434;45833;45834;45913;45914;46326;46327;46329;47366;47367;48417;49932;49933;50496;50497;52234;52235;52718;52751;53503;53504;53505;55983;55984;56039;56040;56041;61245;61414;61580;64687;64688;64689;64690;65377;65378;65379;65380;65381;65382;67334;67335;67336;67337;69021;69649;69650;71198;73575;73576;73577;73578;76858;76859;77717;77918;77919;78198;78743;79280;79281;79566;81602;81784;81785;81786;82340;82341;83101;83102;83231;83232;83233;83448;84092;84093;84550;84551;85349;86591;86592;86593;87597;87598;88529;89189;89190;89653;89654;89655;90909;94003;94004;95087;95088;95089;95160;96080;96081;97727;98385;98386;98901;98902;99941;99942;99943;100803;100804;102695;103527;103528;103529;103530;103531;103532;103591;103592;103808;104208;104418;104419;104451;105286;105612;105613;105614;105615;107175;107176;107177;108834;108835;109256;109278;109279;109280	7705;7706;7707;7708;7709;7710;7711;7712;7713;7714;7715;7716;7717;9923;9924;9925;9926;9927;9928;9929;9930;9931;10591;10592;10593;10594;10595;10596;10597;10598;10599;10600;10601;14625;14626;14627;14628;14629;14630;14631;14632;14633;14634;14635;14636;29880;29881;36163;36164;36165;36166;43423;43424;43425;53298;53552;53553;53554;53555;53556;53557;57280;57454;57455;57456;57457;57458;57459;57460;57461;57462;57463;57464;58201;58202;58203;58204;58205;58206;58207;58208;58209;58210;58211;58212;58213;58214;58215;58216;58217;58218;58921;58922;58923;58924;58925;58926;58927;58928;58929;58930;60840;60841;60842;60843;60844;60845;60846;60847;60848;63285;63286;63287;63873;63874;63875;63876;63877;63878;63879;63880;63881;63882;64375;64376;64377;64378;64379;64380;64381;64382;64383;64384;64385;64386;64387;64388;64389;64390;64391;64392;64393;64394;64395;64396;64397;64398;67750;67751;67752;67753;67754;69280;69281;69585;69586;69587;70457;70458;70459;70460;70461;71715;71716;71717;71718;71719;71720;71721;71722;71723;71724;73034;73035;73036;74580;74581;74582;74583;74584;74585;74586;75074;75075;75076;75077;75078;75079;75080;75081;75082;77534;77535;77536;77537;77538;79954;79955;79956;80375;80376;80377;80378;82052;82053;82953;82954;84011;84012;84013;84014;84015;84016;84017;84047;84048;86501;86502;86503;86504;86505;86506;86507;86508;86509;86510;86511;86512;86513;86514;86515;86516;86517;86518;86519;86520;86521;86522;86523;86524;86525;86526;86527;86528;86529;86530;86531;86532;104238;104239;104407;104408;107298;107299;107300;107301;107302;107303;107304;107678;107679;107680;107681;107682;107683;107684;107685;107686;107687;107688;107689;107690;107691;107692;107693;107694;107695;107696;107697;107698;107699;107700;107701;107702;107703;107704;107705;107706;107707;107708;113869;113870;113871;113872;113873;113874;113875;113876;113877;113878;113879;113880;116406;116407;116408;116409;117177;117178;117179;117180;117181;117182;117183;117184;117185;121508;121509;121510;121511;121512;121513;121514;121515;121705;121706;121707;121708;121709;121710;121711;121712;121713;135149;135150;135151;135152;135153;135154;135155;135156;135157;135158;135159;135160;135161;135374;135375;135376;135377;135378;135379;135380;135381;136803;136804;136805;139671;139672;139673;139674;139675;139676;139677;139678;139679;139680;139681;139682;139683;139684;139685;139686;139687;151987;151988;155281;155282;155283;155284;157957;157958;159178;159179;159180;159181;159182;159183;159184;159185;159186;159187;159188;159382;159383;159384;159385;159386;160714;160715;160716;160717;160720;164211;164212;164213;164214;164215;164216;164217;164218;164219;164220;164221;164222;164223;164224;164225;164226;164227;164228;164229;167715;167716;167717;167718;167719;167720;167721;167722;167723;167724;172574;172575;172576;172577;172578;172579;172580;172581;172582;172583;172584;172585;174284;174285;174286;174287;174288;174289;174290;180906;180907;180908;180909;180910;180911;180912;180913;180914;180915;180916;180917;180918;180919;180920;180921;180922;180923;180924;180925;180926;180927;180928;180929;180930;180931;180932;180933;180934;180935;180936;180937;180938;180939;180940;180941;180942;180943;180944;180945;180946;180947;180948;180949;180950;180951;182551;182651;185036;185037;185038;185039;185040;185041;193610;193611;193612;193613;193614;193615;193771;193772;193773;193774;193775;193776;193777;193778;193779;193780;193781;193782;193783;193784;193785;193786;210970;210971;210972;210973;210974;210975;210976;211490;211491;212045;212046;212047;212048;223397;223398;223399;223400;223401;223402;223403;223404;223405;225860;225861;225862;225863;225864;225865;225866;225867;225868;225869;225870;225871;225872;225873;225874;225875;225876;225877;225878;225879;225880;225881;225882;225883;225884;225885;225886;225887;225888;225889;225890;225891;225892;233498;233499;233500;233501;233502;233503;233504;233505;233506;233507;233508;233509;233510;233511;233512;233513;233514;240419;240420;240421;240422;240423;242159;242160;242161;242162;242163;242164;247501;247502;247503;247504;247505;247506;247507;247508;247509;247510;255215;255216;255217;255218;255219;255220;255221;255222;255223;255224;255225;264957;264958;264959;264960;267711;267712;268265;268266;268267;268268;268269;268270;268271;268272;268273;268274;268275;269120;269121;271058;271059;271060;271061;271062;272668;272669;272670;272671;272672;272673;273518;273519;280071;280534;280535;280536;280537;280538;280539;280540;280541;280542;280543;280544;282444;282445;282446;282447;282448;282449;282450;282451;282452;285109;285110;285111;285112;285113;285114;285115;285116;285117;285118;285119;285120;285121;285122;285123;285124;285125;285126;285127;285128;285129;285130;285131;285132;285133;285582;285583;285584;285585;285586;285587;285588;285589;285590;285591;286462;286463;286464;286465;286466;286467;286468;286469;286470;286471;286472;286473;286474;286475;288613;288614;288615;288616;290370;290371;290372;290373;290374;290375;290376;290377;290378;290379;293265;293266;293267;297347;297348;297349;297350;297351;297352;297353;297354;297355;297356;297357;297358;297359;297360;297361;297362;297363;297364;297365;297366;297367;297368;297369;297370;297371;297372;297373;297374;297375;297376;297377;297378;297379;297380;297381;297382;297383;297384;297385;297386;297387;297388;297389;297390;297391;297392;297393;297394;297395;297396;297397;300592;300593;300594;300595;300596;300597;300598;300599;300600;300601;300602;300603;300604;300605;300606;300607;300608;300609;303624;303625;303626;303627;303628;303629;303630;303631;303632;303633;303634;303635;303636;305693;305694;305695;305696;305697;305698;305699;305700;305701;305702;307280;307281;307282;307283;307284;307285;307286;307287;311564;311565;311566;322044;322045;322046;322047;322048;322049;322050;322051;325875;325876;325877;325878;325879;325880;325881;325882;325883;325884;325885;325886;325887;325888;325889;325890;325891;325892;325893;325894;325895;325896;325897;325898;325899;325900;325901;325902;325903;325904;326100;326101;326102;326103;326104;326105;329232;329233;329234;329235;329236;329237;334911;334912;334913;337258;337259;337260;337261;337262;337263;337264;337265;337266;337267;337268;337269;337270;337271;337272;337273;337274;337275;337276;337277;337278;337279;337280;337281;338843;338844;338845;342688;342689;342690;342691;342692;342693;342694;342695;342696;342697;342698;342699;342700;342701;342702;342703;342704;342705;342706;342707;342708;342709;342710;342711;342712;342713;342714;342715;342716;342717;342718;342719;342720;342721;342722;342723;342724;342725;342726;342727;342728;342729;342730;345869;345870;345871;345872;345873;345874;352842;352843;352844;352845;352846;352847;352848;355633;355634;355635;355636;355637;355638;355639;355640;355641;355642;355643;355644;355645;355646;355647;355648;355649;355650;355651;355652;355653;355654;355655;355656;355657;355658;355659;355660;355661;355662;355663;355846;355847;355848;355849;355850;355851;355852;356636;357932;357933;357934;357935;358719;358720;358721;358722;358723;358724;358725;358726;358727;358728;358729;358730;358731;358732;358733;358734;358735;358736;358840;358841;358842;358843;358844;362114;363184;363185;363186;363187;363188;363189;363190;363191;363192;363193;363194;363195;363196;363197;363198;368756;368757;368758;368759;368760;368761;368762;368763;368764;368765;368766;368767;368768;374386;374387;375794;375795;375796;375797;375798;375867;375868;375869;375870;375871;375872;375873;375874;375875	5543;5544;5545;5546;5547;5548;5549;7183;7184;7185;7186;7187;7188;7639;7640;7641;7642;7643;7644;7645;10785;10786;10787;10788;10789;10790;21980;21981;26616;26617;26618;31834;31835;39169;39369;39370;39371;39372;39373;42130;42253;42254;42255;42256;42257;42258;42259;42260;42261;42262;42263;42799;42800;42801;42802;42803;42804;42805;42806;42807;42808;42809;42810;42811;43313;43314;43315;43316;43317;43318;43319;44695;44696;44697;44698;46458;46459;46460;46875;46876;46877;46878;46879;47244;47245;47246;47247;47248;47249;47250;47251;47252;47253;47254;47255;47256;47257;47258;49819;49820;49821;50985;50986;51237;51238;51861;51862;51863;52785;52786;52787;52788;52789;52790;53762;53763;54958;54959;54960;54961;55327;55328;55329;55330;55331;55332;57161;57162;57163;57164;57165;58945;58946;59247;59248;59249;60481;60482;61156;61157;61925;61926;61927;61928;61929;61949;61950;63792;63793;63794;63795;63796;63797;63798;63799;63800;63801;63802;63803;63804;63805;63806;63807;63808;63809;76857;76858;76980;76981;79170;79171;79172;79173;79457;79458;79459;79460;79461;79462;79463;79464;79465;79466;79467;79468;79469;79470;79471;79472;79473;79474;79475;79476;79477;79478;79479;79480;79481;79482;79483;79484;79485;79486;79487;79488;79489;83915;83916;83917;83918;83919;83920;83921;85773;85774;85775;86327;86328;86329;86330;86331;86332;86333;86334;89545;89546;89547;89548;89549;89550;89551;89666;89667;89668;89669;89670;89671;99520;99521;99522;99523;99524;99525;99686;99687;99688;99689;100745;100746;100747;102897;102898;102899;102900;102901;102902;102903;111982;111983;114492;114493;114494;116394;117265;117266;117267;117268;117269;117417;117418;117419;117420;118409;118410;118411;118414;120929;120930;120931;120932;120933;120934;120935;120936;123531;123532;123533;126987;126988;126989;126990;126991;126992;126993;126994;126995;126996;126997;126998;128178;128179;128180;128181;128182;132920;132921;132922;132923;132924;132925;132926;132927;132928;132929;132930;132931;132932;132933;132934;132935;132936;132937;132938;132939;132940;132941;132942;132943;132944;132945;132946;132947;132948;132949;132950;132951;132952;132953;132954;132955;132956;132957;132958;132959;132960;132961;132962;134142;134211;136010;136011;136012;136013;136014;136015;142429;142430;142431;142432;142433;142551;142552;142553;142554;142555;142556;142557;142558;142559;142560;142561;154979;154980;154981;154982;154983;154984;154985;155357;155741;155742;155743;155744;163776;163777;163778;163779;163780;163781;163782;165496;165497;165498;165499;165500;165501;165502;165503;165504;165505;165506;165507;165508;165509;165510;165511;165512;165513;165514;165515;165516;170816;170817;170818;170819;170820;170821;170822;170823;170824;170825;170826;170827;175742;175743;175744;175745;175746;177044;177045;177046;177047;177048;177049;180986;180987;180988;180989;180990;180991;180992;180993;180994;186672;186673;186674;186675;186676;186677;186678;186679;186680;186681;186682;193751;193752;193753;193754;195766;195767;196199;196200;196201;196202;196203;196204;196205;196206;196207;196845;196846;198409;198410;198411;198412;198413;198414;198415;199618;199619;199620;199621;200233;200234;204921;205270;205271;205272;205273;205274;205275;205276;205277;205278;205279;206733;206734;206735;206736;206737;206738;206739;206740;206741;206742;208779;208780;208781;208782;208783;208784;208785;208786;208787;208788;208789;209094;209095;209096;209097;209098;209099;209100;209724;209725;209726;209727;209728;209729;211303;211304;211305;212611;212612;212613;212614;212615;212616;214673;214674;214675;217589;217590;217591;217592;217593;217594;217595;217596;217597;217598;217599;217600;217601;217602;217603;217604;217605;217606;217607;217608;217609;217610;217611;217612;217613;217614;217615;217616;217617;217618;217619;217620;217621;217622;217623;217624;217625;217626;217627;217628;219944;219945;219946;219947;219948;219949;219950;219951;219952;219953;219954;219955;219956;222101;222102;222103;222104;222105;222106;222107;222108;222109;222110;222111;222112;223580;223581;223582;223583;223584;223585;223586;223587;223588;224676;224677;224678;224679;224680;227759;227760;235518;235519;235520;235521;235522;238209;238210;238211;238212;238213;238214;238215;238216;238217;238218;238219;238220;238221;238222;238223;238224;238371;238372;240557;240558;240559;244724;244725;244726;246515;246516;246517;246518;246519;246520;246521;246522;246523;246524;246525;246526;246527;246528;246529;246530;246531;246532;246533;246534;246535;247706;247707;247708;250591;250592;250593;250594;250595;250596;250597;250598;250599;250600;250601;250602;250603;250604;250605;250606;250607;250608;250609;250610;250611;250612;250613;252882;252883;252884;252885;258086;258087;260128;260129;260130;260131;260132;260133;260134;260135;260136;260137;260138;260139;260140;260141;260142;260143;260144;260145;260146;260147;260148;260277;260278;260279;260280;260281;260860;261790;261791;261792;262366;262367;262368;262369;262370;262371;262372;262373;262374;262438;262439;264922;265721;265722;265723;265724;265725;265726;265727;265728;265729;265730;265731;265732;269828;269829;269830;269831;269832;269833;269834;269835;273875;273876;274879;274880;274881;274882;274934;274935;274936;274937;274938;274939;274940	5543;5548;7183;7639;7644;7645;10788;21980;26616;31835;39169;39369;39370;39373;42130;42255;42263;42802;43313;43314;43319;44698;46459;46875;46879;47247;47256;49819;49821;50986;51237;51862;52786;52788;53762;54958;54961;55328;55332;57163;57165;58945;59247;59248;60482;61157;61927;61928;61950;63793;63807;76857;76980;79171;79173;79460;83915;83919;85774;86330;86331;86334;89551;89666;99521;99523;99525;99686;99688;100745;102897;102902;111982;114492;114494;116394;117268;117420;118410;118411;118414;120929;120936;123533;126991;126998;128179;128180;132938;132960;134142;134211;136011;136015;142429;142433;142551;142557;142561;154984;155357;155741;163776;163777;163780;165500;165508;165516;170818;170825;175745;177045;180990;186677;186681;193751;195766;196203;196207;196845;198414;199620;199621;200233;204921;205271;205274;205278;206741;206742;208781;208783;209099;209725;211303;211305;212611;212614;214673;217626;219944;219954;222108;223585;223588;224676;224678;224680;227759;235520;235521;238209;238220;238224;238372;240557;240559;244725;246519;246535;247706;247707;250595;250605;250609;252882;252885;258086;260135;260148;260278;260281;260860;261792;262366;262373;262438;264922;265728;265731;269828;269834;273875;273876;274882;274935;274936;274938	1613;1614;1615;1616;1617;1618;1619;1620;1621;1622;1623;1624;1625;1626;1627;1628;1629;1630;1631;1632;1633	159;180;214;245;267;290;311;327;510;558;567;580;660;701;707;740;757;804;811;1062;1066
P31938	P31938	26	26	21	Dual specificity mitogen-activated protein kinase kinase 1	Map2k1	sp|P31938|MP2K1_MOUSE Dual specificity mitogen-activated protein kinase kinase 1 OS=Mus musculus OX=10090 GN=Map2k1 PE=1 SV=2	1	26	26	21	23	25	23	25	18	21	64.9	64.9	53.4	43.474	393	393	12.1	1	1	5	12	3	1	2	5	4	1	2	11	20	19		1	5	4	3				3	7	0	323.31	By MS/MS	By MS/MS	4702.5	9241.9	2572000	4364300	5624200	5011100	50120	2426200	3861500	2493200	3713500	6836800	5283400	5824300	4373200	4721200	10982	16924	2463600	4126500	5425600	5012900	390980	2557600	3758100	2614600	3844300	6766000	5285100	5954200	4212400	4539900	7	11	84	85	85	85	36	58	85	84	85	85	85	85	85	85	800.78	863.19	1092800	1442900	1993000	1600700	27106	2402100	1330000	854580	1402400	2407600	1929100	1552800	1540300	1609400	3901.7	8378.7	1479200	2921400	3631300	3410400	23014	24185	2531500	1638600	2311200	4429300	3354300	4271500	2832900	3111800	3470.2	2665.4	1041700	1369300	1934100	1640300	153750	2344800	1299600	964600	1444200	2368000	1928400	1618800	1484700	1541100	7512.1	14258	1422000	2757200	3491500	3372600	237230	212840	2458500	1650000	2400100	4398000	3356700	4335400	2727700	2998900	2	5	39	39	39	39	18	39	39	39	39	39	39	39	39	39	5	6	45	46	46	46	18	19	46	45	46	46	46	46	46	46	56.7	61.8	122000000000	0	0	86				1254	1886;1887;16526;20345;27793;39489;43410;43669;43670;43874;47440;48132;48133;48352;48353;50631;54333;66491;66997;70335;71026;80912;88955;88956;92643;92644	True;True;True;True;True;True;True;True;True;True;True;True;True;True;True;True;True;True;True;True;True;True;True;True;True;True	2042;2043;2044;18247;22369;30549;30550;43592;43593;47909;48184;48185;48411;52418;52419;53165;53166;53404;53405;55889;59997;59998;59999;74838;75390;75391;79053;79803;90712;99599;99600;103714;103715	7305;7306;7307;7308;7309;7310;7311;7312;7313;7314;7315;7316;63854;76940;76941;76942;104002;104003;104004;104005;104006;104007;150782;150783;150784;150785;150786;150787;166002;166935;166936;166937;166938;166939;166940;166941;166942;166943;166944;166945;167691;167692;167693;167694;181642;181643;181644;181645;181646;181647;181648;181649;181650;184054;184055;184056;184057;184058;184059;184714;184715;184716;184717;184718;193282;206848;206849;206850;206851;206852;206853;206854;206855;258966;258967;258968;258969;258970;258971;260710;260711;260712;260713;260714;271988;271989;271990;271991;274128;274129;274130;274131;274132;274133;310969;310970;341396;341397;341398;341399;341400;341401;341402;341403;341404;356362;356363;356364;356365;356366	5256;5257;5258;5259;5260;5261;5262;46861;56715;56716;76665;76666;76667;76668;76669;76670;111064;111065;111066;111067;122249;122938;122939;122940;122941;122942;122943;122944;122945;122946;122947;123512;123513;123514;133467;133468;133469;133470;133471;133472;135277;135278;135279;135280;135281;135282;135283;135284;135784;135785;135786;135787;135788;135789;135790;142193;151930;151931;151932;151933;151934;189379;189380;189381;190640;190641;190642;199096;199097;200701;200702;200703;200704;227328;227329;249649;249650;249651;249652;249653;249654;249655;260656;260657;260658;260659	5260;5261;46861;56716;76669;111065;122249;122944;122947;123514;133472;135279;135282;135788;135790;142193;151930;189381;190640;199096;200701;227329;249651;249654;260656;260658	1963;1964;1965;1966;1967;1968	94;219;230;249;256;356
Q63932	Q63932	20	15	15	Dual specificity mitogen-activated protein kinase kinase 2	Map2k2	sp|Q63932|MP2K2_MOUSE Dual specificity mitogen-activated protein kinase kinase 2 OS=Mus musculus OX=10090 GN=Map2k2 PE=1 SV=2	1	20	15	15	16	17	11	13	11	13	46.6	35.4	35.4	44.402	401	401	13.7	2		1	9	1				1			1		9			3	2				1	6	5	0	185.32	By MS/MS	By MS/MS	10375	11314	1332500	2036900	2333100	2142600	18243	539770	1793700	1313900	1846200	2707400	2338100	2430300	1908100	2042900	15542	16468	1269500	1921900	2267000	2143100	162550	633180	1749300	1324100	1894600	2694700	2343000	2484100	1838500	1963100	2	6	30	30	30	30	11	20	30	30	30	30	30	30	30	30	14.692	438.72	352050	497280	526670	435310	5820	531200	368900	254700	383640	632900	491960	450750	377890	455820	10360	10875	980410	1539600	1806400	1707300	12423	8571	1424800	1059200	1462600	2074500	1846100	1979500	1530200	1587100	912.59	757.83	334120	469450	514990	449910	39917	524720	360140	277560	393720	624830	491840	467660	364550	436640	14630	15710	935420	1452400	1752100	1693200	122640	108460	1389100	1046500	1500800	2069900	1851200	2016500	1473900	1526400	1	3	14	14	14	14	7	14	14	14	14	14	14	14	14	14	1	3	16	16	16	16	4	6	16	16	16	16	16	16	16	16	36.2	40.6	33715000000	0	0	30				3345	1885;5460;16526;27793;39490;43667;43668;43875;47440;48132;48350;48351;52676;70171;70254;70334;71048;80912;88957;88958	True;True;False;False;True;True;True;True;False;False;True;True;True;True;True;True;True;False;True;True	2041;5991;18247;30549;30550;43594;48182;48183;48412;52418;52419;53165;53402;53403;58116;78870;78968;79052;79827;90712;99601;99602	7304;22014;22015;22016;63854;104002;104003;104004;104005;104006;104007;150788;166925;166926;166927;166928;166929;166930;166931;166932;166933;166934;167695;167696;181642;181643;181644;181645;181646;181647;181648;181649;181650;184054;184055;184056;184709;184710;184711;184712;184713;200758;200759;200760;271467;271468;271469;271470;271742;271986;271987;274184;274185;274186;310969;310970;341405;341406;341407;341408;341409;341410	5255;16294;16295;46861;76665;76666;76667;76668;76669;76670;111068;122931;122932;122933;122934;122935;122936;122937;123515;133467;133468;133469;133470;133471;133472;135277;135278;135279;135280;135281;135780;135781;135782;135783;147625;147626;198716;198717;198920;199095;200742;200743;200744;227328;227329;249656;249657;249658;249659;249660	5255;16295;46861;76669;111068;122933;122936;123515;133472;135279;135780;135783;147626;198717;198920;199095;200744;227329;249658;249660	1964;1968	223;234
O09110	O09110	4	3	3	Dual specificity mitogen-activated protein kinase kinase 3	Map2k3	sp|O09110|MP2K3_MOUSE Dual specificity mitogen-activated protein kinase kinase 3 OS=Mus musculus OX=10090 GN=Map2k3 PE=1 SV=2	1	4	3	3	4	4	3	3	3	3	12.1	12.1	12.1	39.296	347	347	5.78	1	3	1							2	2														0	10.427	By MS/MS	By MS/MS	0	0	67676	93495	88645	91610	189.24	44556	80606	52282	81231	98370	87674	84468	78297	84007	0	0	64070	88173	87176	92503	5974.1	47271	78487	53454	82809	98008	88486	87044	75313	80490	0	0	7	7	7	7	1	4	7	7	7	7	7	7	7	7	0	0	36485	51696	43905	47172	189.24	44556	40257	26423	40592	54214	45068	43850	40818	45137	0	0	31191	41799	44740	44438	0	0	40349	25860	40640	44156	42606	40618	37479	38870	0	0	34493	48785	43362	48332	3026.2	44704	39203	28072	41434	53860	45478	45339	39252	43224	0	0	29578	39389	43815	44170	2947.9	2567.7	39284	25382	41375	44148	43007	41705	36061	37266	0	0	4	4	4	4	1	4	4	4	4	4	4	4	4	4	0	0	3	3	3	3	0	0	3	3	3	3	3	3	3	3	12.1	12.1	516630000	0	0	7				382	27310;27312;45472;58590	False;True;True;True	30031;30033;50245;65096;65097	102409;102410;102411;102415;102416;173480;173481;224942;224943;224944;224945;224946	75492;75493;75495;75496;127624;127625;164842;164843;164844	75492;75496;127625;164842	462	1
P47809	P47809	26	26	26	Dual specificity mitogen-activated protein kinase kinase 4	Map2k4	sp|P47809|MP2K4_MOUSE Dual specificity mitogen-activated protein kinase kinase 4 OS=Mus musculus OX=10090 GN=Map2k4 PE=1 SV=2	1	26	26	26	25	22	25	22	25	22	56.7	56.7	56.7	44.113	397	397	11	7	11	3	8	8	7	4	6	7	13	13	6	17	14		8	13	4	4	2		1	5	4	0	323.31	By MS/MS	By MS/MS	21807	16582	4426300	5834400	5033300	5952200	85210	3497600	5016900	3743100	5387000	6138300	6213100	5480800	5474200	5427800	38310	22570	4182600	5508800	4988400	6009100	443600	3655900	4901700	3818400	5496200	6139900	6256800	5640600	5266800	5201000	12	13	111	111	111	111	58	79	111	111	111	111	111	111	111	111	20826	16023	3077200	3872800	2980000	3669400	60764	3484900	3274200	2495700	3599600	3936900	3811200	3303700	3347400	3397800	981.09	559.46	1349100	1961500	2053300	2282800	24445	12770	1742700	1247400	1787400	2201500	2401900	2177100	2126700	2030100	33600	21185	2901600	3657900	2982000	3751100	278880	3505800	3201700	2591100	3655500	3935500	3845500	3412000	3220900	3253800	4710	1385.2	1280900	1850900	2006500	2258000	164710	150100	1700000	1227300	1840700	2204400	2411300	2228600	2046000	1947100	6	10	57	57	57	57	27	57	57	57	57	57	57	57	57	57	6	3	54	54	54	54	31	22	54	54	54	54	54	54	54	54	56.4	54.9	123000000000	0	0	111				1429	975;976;6197;6198;12976;12977;14358;26275;27308;27309;37810;39690;47433;47434;51299;53522;60789;60790;66952;74189;74190;79924;79925;82901;82902;86265	True;True;True;True;True;True;True;True;True;True;True;True;True;True;True;True;True;True;True;True;True;True;True;True;True;True	1064;1065;1066;1067;6809;6810;14356;14357;14358;15863;28892;30029;30030;41682;41683;43814;52411;52412;56623;59131;68464;68465;68466;68467;68468;75334;75335;83244;83245;89621;89622;89623;92867;92868;96633	3675;3676;3677;3678;3679;3680;3681;3682;3683;3684;3685;3686;3687;3688;3689;24836;24837;24838;24839;24840;24841;24842;24843;24844;24845;24846;24847;24848;24849;24850;24851;24852;24853;24854;24855;24856;51557;51558;51559;51560;51561;51562;51563;51564;51565;51566;51567;51568;51569;51570;51571;51572;51573;51574;51575;51576;51577;51578;51579;51580;51581;51582;51583;51584;56364;56365;97720;97721;97722;97723;97724;97725;97726;97727;102406;102407;102408;144266;144267;144268;151696;151697;151698;151699;151700;151701;151702;151703;151704;181629;181630;181631;181632;195653;195654;195655;195656;195657;195658;204225;204226;204227;238409;238410;238411;238412;238413;238414;238415;238416;238417;238418;238419;238420;238421;238422;238423;238424;238425;238426;238427;238428;238429;238430;260536;260537;260538;260539;260540;260541;260542;260543;285620;285621;285622;285623;285624;285625;285626;285627;285628;285629;285630;285631;285632;285633;285634;307198;307199;307200;307201;307202;307203;318160;318161;318162;318163;318164;318165;318166;318167;318168;331227;331228;331229	2643;2644;2645;2646;2647;2648;2649;18265;18266;18267;18268;18269;18270;18271;18272;18273;18274;18275;18276;18277;18278;18279;18280;18281;37860;37861;37862;37863;37864;37865;37866;37867;37868;37869;37870;37871;37872;37873;37874;37875;37876;41460;41461;71950;71951;71952;71953;71954;71955;71956;71957;71958;75489;75490;75491;106264;106265;111759;111760;111761;111762;111763;111764;111765;111766;133455;133456;133457;133458;143885;143886;143887;143888;150067;150068;174308;174309;174310;174311;174312;174313;174314;174315;174316;174317;174318;174319;190527;190528;190529;190530;209121;209122;209123;209124;209125;209126;209127;224614;224615;224616;224617;224618;232731;232732;232733;232734;232735;232736;241973;241974	2644;2647;18265;18270;37864;37876;41460;71953;75490;75491;106264;111759;133455;133456;143885;150067;174310;174316;190527;209123;209125;224614;224616;232731;232733;241974	2270;2271;2272;2273;2274;2275;2276	35;117;126;145;151;268;386
Q9WVS7	Q9WVS7	1	1	1	Dual specificity mitogen-activated protein kinase kinase 5	Map2k5	sp|Q9WVS7|MP2K5_MOUSE Dual specificity mitogen-activated protein kinase kinase 5 OS=Mus musculus OX=10090 GN=Map2k5 PE=1 SV=1	1	1	1	1	1	1	1	1	1	1	4.9	4.9	4.9	50.104	448	448	10										2															0	13.075	By MS/MS	By MS/MS	0	0	78076	171020	40105	103540	78.8	11112	180640	29675	96654	46352	82236	38976	98311	75624	244.23	0	73118	160260	42403	107730	5274.2	16704	172670	29564	100750	46456	84764	41868	94136	71895	0	0	2	2	2	2	1	2	2	2	2	2	2	2	2	2	0	0	10318	14600	10271	12205	78.8	10692	13048	9634.9	14744	15031	12360	11518	15253	13108	0	0	67759	156420	29834	91331	0	419.83	167600	20040	81910	31320	69876	27458	83058	62515	0	0	9727.9	13757	10259	12564	938.1	10861	12763	9878.7	14839	14996	12746	11988	14599	12535	244.23	0	63391	146510	32145	95169	4336.1	5842.9	159900	19685	85909	31460	72018	29879	79537	59361	0	0	1	1	1	1	1	1	1	1	1	1	1	1	1	1	0	0	1	1	1	1	0	1	1	1	1	1	1	1	1	1	4.9	4.9	170920000	0	0	2				8255	3886	TRUE	4247	15133;15134	11152;11153	11152
P70236	P70236	10	10	9	Dual specificity mitogen-activated protein kinase kinase 6	Map2k6	sp|P70236|MP2K6_MOUSE Dual specificity mitogen-activated protein kinase kinase 6 OS=Mus musculus OX=10090 GN=Map2k6 PE=1 SV=1	1	10	10	9	9	8	9	8	8	7	26.6	26.6	26.6	37.432	334	334	12.8				1	1	2	4	1	5	2	2					2						4	3	1	0	98.969	By MS/MS	By MS/MS	461.29	290.94	372360	541800	605550	556230	4031.9	275010	468450	331060	465660	727470	592020	577910	496910	534180	1558.5	1262.2	354040	511340	590030	560110	41984	289890	456220	340600	478570	721120	593850	595100	478520	512440	4	3	19	19	19	19	8	12	19	19	19	19	19	19	19	19	178.58	0	180400	245420	250270	230840	2475.8	274410	195080	131780	198280	327670	244720	211470	193980	227920	282.71	290.94	191960	296390	355290	325390	1556.1	593.14	273370	199270	267370	399800	347310	366440	302920	306270	864.4	448.99	170980	231900	245520	237290	18905	271360	190210	143590	203280	322810	245120	220850	187010	218110	694.08	813.2	183060	279430	344510	322820	23079	18522	266010	197020	275290	398300	348730	374250	291500	294330	3	0	10	10	10	10	5	10	10	10	10	10	10	10	10	10	1	3	9	9	9	9	3	2	9	9	9	9	9	9	9	9	26	22.5	6342000000	0	0	20				1971	301;1493;1494;1656;17159;17160;27310;27311;34620;83002	True;True;True;True;True;True;True;True;True;True	323;1622;1623;1794;18926;18927;30031;30032;38157;92982;92983	1166;1167;1168;1169;1170;5718;5719;5720;6379;6380;6381;6382;66252;66253;66254;66255;102409;102410;102411;102412;102413;102414;131525;131526;318554;318555;318556;318557	823;824;825;826;4141;4142;4143;4629;4630;48727;48728;48729;48730;75492;75493;75494;96852;96853;233018;233019	824;4142;4143;4630;48727;48729;75492;75494;96853;233019	3275	220
Q8CE90	Q8CE90	17	17	16	Dual specificity mitogen-activated protein kinase kinase 7	Map2k7	sp|Q8CE90|MP2K7_MOUSE Dual specificity mitogen-activated protein kinase kinase 7 OS=Mus musculus OX=10090 GN=Map2k7 PE=1 SV=1	1	17	17	16	15	11	15	11	15	11	30.3	30.3	30.3	59.312	535	535	9.78	6	4	8		2	5	3	3	1	2	7	3			2	7	4	3	1		1	2	1		0	146.71	By MS/MS	By MS/MS	0	2252.7	697180	1057800	1275000	1186900	30408	386190	811210	626240	942680	1423500	1113500	1215500	980660	1116700	1400	3199.4	664600	999120	1237500	1184800	108490	436940	796300	640270	960510	1413000	1120600	1248600	943530	1071300	0	6	42	42	42	42	17	30	42	42	42	42	42	42	42	42	0	1395	301430	381020	342830	314870	4322	362590	294550	220040	318880	422080	359560	307760	307500	334720	0	857.68	395750	676750	932180	872010	26086	23603	516670	406200	623800	1001500	753980	907790	673160	781930	0	2043.8	284730	359390	339690	326300	26607	360310	287840	232590	324880	418780	361870	320130	296020	320280	1400	1155.6	379870	639730	897790	858510	81886	76635	508460	407680	635620	994240	758760	928460	647510	751040	0	3	24	24	24	24	10	24	24	24	24	24	24	24	24	24	0	3	18	18	18	18	7	6	18	18	18	18	18	18	18	18	28.4	23.2	9225000000	0	0	42				5156	802;1165;1166;1167;33925;35525;38154;47435;48146;68412;71651;71652;77057;77058;77059;77783;97146	True;True;True;True;True;True;True;True;True;True;True;True;True;True;True;True;True	866;1266;1267;37367;37368;39187;42060;42061;52413;53179;76984;80486;80487;80488;86419;86420;86421;86422;86423;87292;108715	3014;4329;4330;4331;4332;4333;4334;128291;128292;128293;128294;128295;128296;128297;128298;128299;128300;128301;128302;128303;128304;128305;128306;128307;135217;135218;135219;145480;145481;145482;145483;145484;145485;181633;181634;181635;184080;265353;265354;276478;276479;276480;276481;276482;276483;276484;276485;296775;296776;296777;296778;296779;296780;296781;296782;296783;296784;299582;299583;299584;299585;299586;374020;374021;374022	2192;3125;3126;3127;3128;94557;94558;94559;94560;94561;94562;94563;94564;94565;94566;94567;99567;99568;107132;107133;107134;107135;133459;133460;135302;194036;202389;202390;202391;202392;202393;217184;217185;217186;217187;217188;217189;217190;219220;219221;219222;273614	2192;3125;3127;94562;99568;107133;133459;135302;194036;202391;202393;217187;217188;217189;219221;273614	7069;7070;7071;7072	90;103;181;300
Q66L42;Q8VDG6	Q66L42	12;1	12;1	10;1	Mitogen-activated protein kinase kinase kinase 10	Map3k10	sp|Q66L42|M3K10_MOUSE Mitogen-activated protein kinase kinase kinase 10 OS=Mus musculus OX=10090 GN=Map3k10 PE=1 SV=2	2	12	12	10	10	7	10	7	8	6	12.6	12.6	11.7	103.19	940	940;1002	16.8										1		2	1	4		6	3	1	3		3	3			0	75.516	By MS/MS	By MS/MS	148.88	151.42	265070	354190	378670	367540	1088.8	158040	288970	230230	317770	449260	398200	381460	347940	349880	477.26	285.5	251360	334250	370910	369380	24401	171100	282440	234140	325280	447030	400110	391880	334810	335680	1	1	20	20	20	20	6	14	20	20	20	20	20	20	20	20	0	151.42	108650	132500	154320	144800	531.91	156670	112520	81437	118140	187500	147680	131640	113890	132870	148.88	0	156420	221690	224360	222740	556.87	1367	176450	148790	199630	261760	250520	249820	234040	217010	0	285.5	103020	125490	151200	147180	10278	155740	109810	87827	121050	185260	147740	136640	109860	127280	477.26	0	148340	208760	219710	222210	14124	15361	172630	146310	204230	261770	252370	255240	224940	208410	0	1	11	11	11	11	4	11	11	11	11	11	11	11	11	11	1	0	9	9	9	9	2	3	9	9	9	9	9	9	9	9	10	8.5	2475100000	0	0	20				3431	21017;21476;40180;47935;47936;47962;49035;69613;78400;86722;94675;94676	True;True;True;True;True;True;True;True;True;True;True;True	23086;23641;44350;52956;52957;52983;54131;78267;87964;97145;105939;105940	79010;80570;153822;183408;183409;183410;183411;183471;183472;186921;186922;186923;186924;186925;186926;186927;269299;269300;269301;269302;301759;301760;333025;364177;364178;364179;364180	58257;59400;113385;134775;134776;134777;134819;134820;137427;137428;137429;137430;137431;196986;196987;220799;220800;243269;266430;266431	58257;59400;113385;134776;134777;134820;137430;196986;220799;243269;266430;266431
Q80XI6	Q80XI6	3	3	3	Mitogen-activated protein kinase kinase kinase 11	Map3k11	sp|Q80XI6|M3K11_MOUSE Mitogen-activated protein kinase kinase kinase 11 OS=Mus musculus OX=10090 GN=Map3k11 PE=1 SV=1	1	3	3	3	3	3	3	3	3	3	5.3	5.3	5.3	93.225	850	850	17											1	1				3		1	1	1	2				0	9.0073	By MS/MS	By MS/MS	125.04	0	63242	73270	63859	67455	184.63	37359	64841	50622	63256	69757	67202	68334	61712	62724	181.83	0	59644	69055	63697	68490	4485.4	39246	63056	50871	64521	70239	67928	69926	59331	60178	1	0	6	6	6	6	2	3	6	6	6	6	6	6	6	6	125.04	0	45919	50950	40564	46063	2.036	37359	45464	32869	43073	46468	43074	45938	41841	44292	0	0	17323	22320	23296	21392	182.59	0	19377	17753	20183	23290	24128	22396	19870	18432	181.83	0	43237	48051	40818	47093	3035.3	38102	44165	33634	43876	46788	43710	47093	40189	42458	0	0	16407	21004	22879	21396	1450.1	1144.6	18891	17238	20644	23451	24218	22833	19142	17719	1	0	3	3	3	3	1	3	3	3	3	3	3	3	3	3	0	0	3	3	3	3	1	0	3	3	3	3	3	3	3	3	5.3	5.3	276200000	0	0	6				4214	31674;69134;70350	True;True;True	34891;77756;79072	119073;119074;119075;267846;267847;272045;272046;272047;272048;272049	87688;87689;195874;195875;199140;199141	87688;195874;199140
Q60700	Q60700	9	9	8	Mitogen-activated protein kinase kinase kinase 12	Map3k12	sp|Q60700|M3K12_MOUSE Mitogen-activated protein kinase kinase kinase 12 OS=Mus musculus OX=10090 GN=Map3k12 PE=1 SV=1	1	9	9	8	6	8	6	8	5	7	13.3	13.3	12	96.083	888	888	9.35	1	3	1	4			2	1		1	1		4					2	2	1					0	93.306	By MS/MS	By MS/MS	124.35	0	423470	534570	446500	463370	1807.3	258300	432580	365940	448110	511700	452180	482640	451700	469130	1114	174.89	399490	503400	444270	472520	33532	273590	421750	367490	455220	514510	459240	495570	433660	449650	1	0	16	17	16	18	6	11	16	17	16	18	17	18	16	18	0	0	259890	306270	236270	266820	785.42	256720	234980	179280	244790	295230	240340	259200	235420	261810	124.35	0	163570	228300	210220	196560	1021.9	1572	197600	186660	203320	216460	211840	223440	216280	207320	684.18	174.89	244680	288820	237300	274360	18217	258010	229130	186720	248340	295210	244070	267120	226090	250790	429.8	0	154810	214590	206970	198160	15315	15580	192620	180760	206880	219300	215170	228450	207570	198860	0	0	6	7	6	7	3	7	6	7	6	7	6	7	6	7	1	0	10	10	10	11	3	4	10	10	10	11	11	11	10	11	11.3	13.3	1976900000	0	0	18				3012	8378;14996;29909;32721;41238;43600;44472;72412;72960	True;True;True;True;True;True;True;True;True	9311;16546;32884;36042;45523;48111;49145;49146;81292;81293;81874	33811;58365;58366;58367;112446;123129;123130;123131;158206;166723;166724;166725;166726;170235;170236;170237;279069;279070;279071;279072;279073;280864;280865	24920;42918;42919;82902;90677;90678;116578;122787;122788;122789;125270;125271;125272;204230;204231;204232;205513;205514	24920;42919;82902;90678;116578;122787;125271;204231;205513	4440;4441	639;824
Q1HKZ5	Q1HKZ5	5	4	4	Mitogen-activated protein kinase kinase kinase 13	Map3k13	sp|Q1HKZ5|M3K13_MOUSE Mitogen-activated protein kinase kinase kinase 13 OS=Mus musculus OX=10090 GN=Map3k13 PE=1 SV=1	1	5	4	4	3	3	2	2	2	2	9.8	8.7	8.7	106.99	959	959	2.83	2	1	2				1																		0	136.65	By MS/MS	By MS/MS	231.43	0	95072	105140	102880	100590	254.48	42389	81402	57810	74157	86923	73249	79372	70222	78273	446.39	0	89755	99103	102210	101590	7503.8	46331	79026	58303	75611	87167	74320	81622	67464	75006	1	0	4	4	4	4	2	4	4	4	4	4	4	4	4	4	231.43	0	42154	50820	41708	46099	219.54	41274	38245	27973	38758	49519	38630	41648	35696	42420	0	0	52918	54324	61172	54490	34.945	1114.8	43157	29837	35399	37405	34618	37724	34526	35853	446.39	0	39757	47946	41662	47203	3249.1	41627	37264	29273	39373	49382	39121	42991	34315	40629	0	0	49998	51158	60547	54389	4254.7	4703.6	41762	29030	36238	37785	35199	38630	33148	34377	1	0	2	2	2	2	1	2	2	2	2	2	2	2	2	2	0	0	2	2	2	2	1	2	2	2	2	2	2	2	2	2	6.4	4.6	529750000	0	0	4				2375	21615;32721;46736;53465;77528	True;False;True;True;True	23796;36042;51645;59070;87015	81037;81038;81039;123129;123130;123131;178893;204065;298808	59731;90677;90678;131483;149945;218652	59731;90678;131483;149945;218652
E9Q3S4	E9Q3S4	2	2	2	Mitogen-activated protein kinase kinase kinase 19	Map3k19	sp|E9Q3S4|M3K19_MOUSE Mitogen-activated protein kinase kinase kinase 19 OS=Mus musculus OX=10090 GN=Map3k19 PE=3 SV=1	1	2	2	2	2	1	2	1	2	1	2	2	2	146.41	1311	1311	7.14					1	2	1	1	2																0.0075913	2.1464	By MS/MS	By MS/MS	0	3.0241	64029	78358	83164	80198	99.208	74247	67793	51456	73274	100180	92382	72213	79910	79792	0	122.5	60610	74073	81819	81537	5556.6	74236	66214	53961	75067	99344	92779	75201	76909	76331	0	1	3	3	3	3	1	2	3	3	3	3	3	3	3	3	0	0	49854	61331	72997	69575	99.208	74247	58416	37524	58427	93155	82908	64190	70190	70808	0	3.0241	14175	17027	10167	10623	0	0	9377.4	13932	14847	7029.3	9473.7	8022.8	9719.3	8983.3	0	0	47295	58119	71428	70548	4982.3	73831	56903	40723	60395	91917	83004	66945	67581	67739	0	122.5	13315	15953	10391	10989	574.31	405.46	9310.8	13238	14672	7427.3	9775.2	8255.8	9327.7	8591.7	0	0	2	2	2	2	1	2	2	2	2	2	2	2	2	2	0	1	1	1	1	1	0	0	1	1	1	1	1	1	1	1	2	0.5	10813000000	0	0	3				259	13309;52147	True;True	14719;57542	52773;52774;52775;52776;198624;198625;198626	38786;146086;146087	38786;146087
Q61083	Q61083	6	6	6	Mitogen-activated protein kinase kinase kinase 2	Map3k2	sp|Q61083|M3K2_MOUSE Mitogen-activated protein kinase kinase kinase 2 OS=Mus musculus OX=10090 GN=Map3k2 PE=1 SV=2	1	6	6	6	5	3	5	3	5	3	14.9	14.9	14.9	69.573	619	619	14.5		1		1							3			1				2					1	2	0	25.168	By MS/MS	By MS/MS	0	0	131550	173870	168560	164920	3961.4	121430	128470	105170	152450	195700	161510	162390	145680	158220	188.86	0	124500	164050	166040	167800	15251	124370	126150	108840	154470	194840	163110	167370	140100	151650	0	0	9	9	9	9	6	8	9	9	9	9	9	9	9	9	0	0	90329	124010	112140	115190	3856.8	121100	86707	67838	101650	140930	109070	104410	98008	108920	0	0	41218	49863	56423	49733	104.68	322.14	41764	37335	50807	54767	52436	57985	47672	49302	0	0	85451	117100	110660	118160	11477	120710	85160	72388	103090	139670	110110	108330	94263	104280	188.86	0	39051	46950	55374	49642	3773.8	3667.1	40993	36449	51384	55170	53007	59039	45841	47365	0	0	6	6	6	6	5	6	6	6	6	6	6	6	6	6	0	0	3	3	3	3	1	2	3	3	3	3	3	3	3	3	12.6	6.1	929590000	0	0	9				3094	8212;9012;38295;49738;57830;96230	True;True;True;True;True;True	9138;10004;42218;54893;63929;107683	33214;36274;36275;36276;145951;189723;189724;220438;220439;370473;370474	24489;26696;26697;107489;139521;139522;161759;161760;271080	24489;26697;107489;139522;161759;271080	4536;4537	1;11
Q61084	Q61084	2	2	2	Mitogen-activated protein kinase kinase kinase 3	Map3k3	sp|Q61084|M3K3_MOUSE Mitogen-activated protein kinase kinase kinase 3 OS=Mus musculus OX=10090 GN=Map3k3 PE=1 SV=1	1	2	2	2	1	2	1	2	1	2	3.8	3.8	3.8	70.775	626	626	17.2																2		1	1						0	19.571	By MS/MS	By MS/MS	0	0	25390	33918	36263	35130	79.282	4672.6	26925	25084	29760	38279	34593	34030	28454	30478	0	0	24075	31969	35519	35081	2338.8	6665	26320	24709	30339	38322	34740	34881	27412	29253	0	0	3	3	3	3	1	1	3	3	3	3	3	3	3	3	0	0	5413.2	5762.7	4628.2	5996.8	79.282	4672.6	4164.6	3813.7	5216	6181.4	5041.6	5572.9	4546.7	4747.1	0	0	19977	28156	31635	29133	0	0	22760	21270	24544	32097	29551	28457	23908	25731	0	0	5094.3	5446.1	4669.8	6072.6	420.44	4769.4	4096.1	3936.4	5256.4	6184.3	5103.7	5698.7	4372.8	4560.5	0	0	18981	26523	30850	29009	1918.4	1895.6	22224	20773	25083	32137	29636	29182	23040	24693	0	0	1	1	1	1	1	1	1	1	1	1	1	1	1	1	0	0	2	2	2	2	0	0	2	2	2	2	2	2	2	2	2.1	3.8	197460000	0	0	3				3095	29447;71525	True;True	32382;80350	110796;110797;276027;276028	81731;202076;202077	81731;202077
O08648	O08648	12	12	12	Mitogen-activated protein kinase kinase kinase 4	Map3k4	sp|O08648|M3K4_MOUSE Mitogen-activated protein kinase kinase kinase 4 OS=Mus musculus OX=10090 GN=Map3k4 PE=1 SV=2	1	12	12	12	11	10	11	10	11	10	9.9	9.9	9.9	179.83	1597	1597	12.7		5	2	1	2		2	2		1	1					8	5	2	3				2	2	0	80.75	By MS/MS	By MS/MS	95.11	157.04	324710	423280	421930	411290	2551.8	178910	383040	296650	388150	449880	437850	441280	390710	402900	671.23	659.8	307370	399080	415130	415100	29524	194900	373120	297500	396400	451920	441400	451430	375830	386580	1	3	25	25	25	25	7	17	25	25	25	25	25	25	25	25	0	136.41	163970	196230	172300	166260	497.33	174950	158150	123180	166530	207140	172260	176190	153210	166920	95.11	20.634	160740	227050	249640	245030	2054.5	3960.3	224890	173470	221620	242740	265590	265090	237500	235980	0	467.68	154700	185060	171420	171630	10782	175040	154190	128320	169190	206810	174000	181240	147380	160060	671.23	192.12	152670	214020	243710	243470	18742	19860	218920	169190	227210	245110	267400	270190	228450	226520	0	2	14	14	14	14	4	14	14	14	14	14	14	14	14	14	1	1	11	11	11	11	3	3	11	11	11	11	11	11	11	11	8.6	7.7	4315800000	0	0	27				331	3198;11619;31560;34351;43729;52568;53923;55001;55735;65020;80400;95002	True;True;True;True;True;True;True;True;True;True;True;True	3483;12859;34764;37856;48249;57999;59554;60731;61521;73220;90152;106307	12077;12078;46655;118661;118662;118663;118664;118665;130420;130421;130422;130423;130424;167138;200301;200302;205553;205554;205555;205556;205557;209301;209302;209303;209304;211844;211845;254090;254091;254092;309048;309049;309050;309051;365324;365325;365326;365327	8713;8714;34278;87385;87386;96076;96077;96078;96079;96080;123095;147319;150995;150996;153758;153759;155603;155604;185833;185834;185835;225937;225938;225939;267282;267283;267284	8713;34278;87386;96078;123095;147319;150996;153759;155603;185834;225937;267284
O35099;Q9WTR2	O35099	9;1	9;1	9;1	Mitogen-activated protein kinase kinase kinase 5	Map3k5	sp|O35099|M3K5_MOUSE Mitogen-activated protein kinase kinase kinase 5 OS=Mus musculus OX=10090 GN=Map3k5 PE=1 SV=3	2	9	9	9	6	6	6	6	6	6	9.5	9.5	9.5	154.51	1380	1380;1291	7.35	1			2	2	1	2		4	5															0	81.289	By MS/MS	By MS/MS	97.903	158.52	209100	308020	360650	311760	2003.7	209700	232130	162250	251620	420010	306820	309770	239170	288460	216.29	504.7	199060	290850	350620	315460	24012	215150	226900	171760	257230	414590	307220	319870	230660	276690	1	2	16	16	16	16	6	9	16	16	16	16	16	16	16	16	0	158.52	148280	202870	217860	202140	1315.8	209700	146890	94389	160470	257750	172630	179000	157220	183720	97.903	0	60826	105150	142790	109620	687.9	0	85234	67863	91153	162260	134190	130780	81951	104740	0	504.7	140680	191790	213160	206360	14964	208560	143600	104010	163130	253990	174360	186000	151170	175950	216.29	0	58385	99065	137460	109100	9047.3	6596.4	83297	67751	94106	160600	132860	133870	79483	100740	0	2	9	9	9	9	3	9	9	9	9	9	9	9	9	9	1	0	7	7	7	7	3	0	7	7	7	7	7	7	7	7	6.7	5.9	2429300000	0	0	16				401	20736;34951;38377;46806;52065;55014;72238;83878;83879	True;True;True;True;True;True;True;True;True	22785;38533;42305;51721;51722;57453;60744;81111;93961;93962	78116;78117;132881;132882;132883;146227;146228;179118;179119;198394;198395;209326;209327;209328;278543;321892;321893	57607;57608;97858;97859;97860;107694;107695;131643;131644;131645;145893;153776;153777;203841;235423;235424	57607;97860;107695;131644;145893;153776;203841;235423;235424	490	853
Q62073	Q62073	12	12	12	Mitogen-activated protein kinase kinase kinase 7	Map3k7	sp|Q62073|M3K7_MOUSE Mitogen-activated protein kinase kinase kinase 7 OS=Mus musculus OX=10090 GN=Map3k7 PE=1 SV=1	1	12	12	12	10	8	10	8	10	8	20	20	20	64.227	579	579	13.1	2	2	1		1				1	3	4	7		2		6		1	3		3	3			0	79.801	By MS/MS	By MS/MS	578.91	271.87	556310	675010	671980	678010	1015.3	390250	597370	464670	620200	730730	680560	619190	604080	636940	2055.5	990.34	525980	637050	663430	684930	41450	408180	582170	471210	632040	730560	686380	639320	581130	609950	3	3	28	28	28	28	6	22	28	28	28	28	28	28	28	28	360.13	97.184	327690	402590	378700	380100	559.32	389540	321970	241660	342040	456120	367820	352010	323730	369610	218.77	174.69	228610	272420	293280	297910	455.96	708.19	275400	223010	278160	274610	312730	267190	280350	267330	1173.4	370.88	309620	380240	374750	389260	23402	389360	314070	254950	347980	453290	371030	364850	311480	353840	882.03	619.46	216360	256810	288670	295660	18049	18819	268100	216260	284070	277260	315360	274470	269650	256110	2	2	15	15	15	15	4	15	15	15	15	15	15	15	15	15	1	1	13	13	13	13	2	7	13	13	13	13	13	13	13	13	19.2	14.7	4459900000	0	0	29				3252	22119;38626;44873;44960;44961;51876;52464;59219;60355;65195;76793;92307	True;True;True;True;True;True;True;True;True;True;True;True	24331;24332;42640;49588;49684;49685;57247;57888;66047;66048;67802;67803;67804;73408;86106;103347	82624;82625;147562;147563;171537;171538;171539;171540;171804;171805;171806;171807;197687;199939;199940;228654;228655;228656;228657;228658;235715;235716;235717;235718;235719;235720;235721;235722;235723;235724;254578;295817;295818;355033;355034;355035;355036;355037;355038	60910;60911;108698;108699;126219;126220;126414;126415;145357;147055;167474;167475;167476;167477;167478;172334;172335;172336;172337;172338;172339;172340;186201;216492;216493;259688;259689;259690;259691	60910;108698;126219;126414;126415;145357;147055;167477;172338;186201;216492;259688	4806;4807;4808;4809	388;392;437;493
Q3U1V8	Q3U1V8	9	7	7	Mitogen-activated protein kinase kinase kinase 9	Map3k9	sp|Q3U1V8|M3K9_MOUSE Mitogen-activated protein kinase kinase kinase 9 OS=Mus musculus OX=10090 GN=Map3k9 PE=2 SV=2	1	9	7	7	7	7	5	6	5	6	10.2	9.5	9.5	118.8	1077	1077	10.8	4				1	1		1	2					6									2	1	0	23.181	By MS/MS	By MS/MS	783.35	497.53	210880	263640	233230	246890	447.52	98903	214210	192690	231130	268540	246500	242680	222180	236820	1911.1	800.31	199160	248430	231410	249590	16379	109530	209160	191900	234960	269670	248930	249520	213680	226970	4	2	11	11	11	11	4	7	11	11	11	11	11	11	11	11	141.94	275.32	93067	115920	94814	105420	233.2	98013	88217	63760	87218	123210	99959	95934	87195	97523	641.41	222.22	117810	147720	138410	141470	214.32	890.32	125990	128930	143910	145320	146540	146740	134980	139290	648.45	398.03	87781	109400	94530	108000	6617.3	98573	85867	67139	89210	122410	100650	99259	83908	93409	1262.7	402.28	111380	139030	136880	141590	9761.8	10956	123300	124760	145750	147260	148280	150260	129770	133560	2	1	5	5	5	5	2	5	5	5	5	5	5	5	5	5	2	1	6	6	6	6	2	2	6	6	6	6	6	6	6	6	7.4	10.2	1884800000	0	0	11				2531	2620;4753;21476;49496;49497;69613;71167;79033;89070	True;True;False;True;True;False;True;True;True	2853;5210;23641;54630;54631;78267;79958;88653;99728	10052;10053;10054;10055;19139;19140;80570;188717;188718;188719;269299;269300;269301;269302;274613;274614;274615;274616;274617;304006;304007;304008;341877	7274;7275;14192;14193;59400;138806;138807;196986;196987;201068;201069;222377;222378;249992	7275;14192;59400;138806;138807;196986;201068;222378;249992
P27546	P27546	50	49	49	Microtubule-associated protein 4	Map4	sp|P27546|MAP4_MOUSE Microtubule-associated protein 4 OS=Mus musculus OX=10090 GN=Map4 PE=1 SV=3	1	50	49	49	40	41	39	40	39	40	42.6	42.6	42.6	117.43	1125	1125	12.2	5	7	9	9	4	2	8	6	19	13	12	14	22	17	1	11	2	4	2	3	5	14	5	8	0	323.31	By MS/MS	By MS/MS	2466.2	1942.4	3581600	5025400	5423300	5004400	62247	3260700	3877600	3144500	4497900	7043200	5542700	5431100	4674400	5129600	11136	6040.6	3400000	4743500	5300300	5066600	410080	3370000	3801800	3267000	4592100	6975000	5563600	5603100	4501000	4919100	10	12	136	136	136	136	66	98	136	136	136	136	136	136	136	136	1830.7	1227.4	1887600	2778400	2758500	2572800	22204	3240000	2107300	1492700	2279800	3777100	2663300	2528600	2432600	2660800	635.52	715.02	1694000	2247000	2664800	2431600	40043	20697	1770300	1651800	2218100	3266100	2879300	2902400	2241700	2468800	7004.5	3261.3	1790600	2625500	2699900	2651400	207270	3194300	2059600	1633600	2327200	3723100	2685000	2634100	2339000	2547300	4131.5	2779.3	1609300	2118100	2600400	2415300	202810	175650	1742200	1633400	2264900	3252000	2878600	2968900	2162000	2371800	5	5	68	68	68	68	36	68	68	68	68	68	68	68	68	68	5	7	68	68	68	68	30	30	68	68	68	68	68	68	68	68	36.8	40.1	117000000000	0	0	141				1182	430;568;1294;1907;1908;5313;7308;7673;9701;11567;11568;13690;15435;15489;16525;22396;22530;33543;33544;34614;35984;45486;45487;45804;46100;47330;53527;60588;61074;63655;63656;69248;70670;71978;75631;75644;77504;77505;81821;81923;85183;85630;85995;85996;86018;87064;87880;89265;89276;92951	True;True;True;True;True;True;True;True;True;False;True;True;True;True;True;True;True;True;True;True;True;True;True;True;True;True;True;True;True;True;True;True;True;True;True;True;True;True;True;True;True;True;True;True;True;True;True;True;True;True	466;616;1403;2066;2067;5838;8157;8544;10748;12804;12805;15120;17060;17061;17126;18246;24630;24770;36935;36936;38151;39681;50260;50261;50603;50925;52300;59136;68144;68892;71713;71714;71715;77877;79420;79421;80841;84826;84839;86991;86992;91704;91810;95432;95908;96321;96322;96345;97522;98410;99944;99956;104060	1658;1659;2113;4929;4930;4931;4932;4933;4934;7369;7370;7371;7372;7373;7374;7375;7376;7377;7378;7379;7380;7381;7382;7383;7384;7385;7386;7387;7388;7389;7390;7391;7392;7393;21439;21440;21441;21442;21443;30091;31375;38899;38900;46436;46437;46438;46439;46440;46441;46442;46443;46444;46445;46446;46447;54037;54038;54039;60072;60073;60074;60075;60304;63853;83535;83536;83537;83538;83939;83940;83941;126323;126324;126325;126326;126327;131504;131505;131506;136798;173537;173538;173539;174602;174603;174604;174605;175685;175686;175687;175688;175689;175690;181234;204240;237165;237166;237167;240029;240030;240031;240032;240033;240034;240035;249093;249094;249095;249096;249097;249098;249099;249100;249101;249102;249103;249104;249105;249106;249107;249108;249109;249110;249111;249112;249113;249114;268118;268119;268120;268121;268122;268123;268124;268125;273056;273057;273058;273059;273060;277749;277750;277751;277752;291338;291339;291340;291341;291342;291343;291344;291401;291402;291403;291404;291405;291406;291407;291408;291409;298646;298647;298648;298649;298650;298651;298652;298653;298654;298655;298656;314145;314146;314432;314433;314434;314435;327066;328573;328574;328575;328576;328577;328578;328579;330173;330174;330175;330176;330177;330178;330225;334225;334226;337362;342731;342732;342733;342734;342735;342769;342770;342771;342772;342773;342774;342775;357466	1182;1183;1515;3534;3535;3536;5300;5301;5302;5303;5304;5305;5306;5307;5308;5309;5310;5311;5312;5313;5314;5315;5316;5317;5318;5319;15867;15868;15869;15870;22132;23091;28531;28532;34123;34124;34125;34126;34127;34128;34129;34130;34131;39733;39734;39735;44084;44085;44086;44087;44269;46860;61585;61874;61875;93019;93020;93021;93022;96834;96835;100742;127662;127663;127664;128400;128401;129178;129179;129180;133159;150077;173401;173402;175453;175454;175455;175456;175457;182144;182145;182146;182147;182148;182149;182150;182151;182152;182153;182154;182155;182156;182157;182158;182159;196088;196089;196090;196091;199896;199897;203269;203270;203271;213255;213256;213257;213300;213301;213302;213303;213304;213305;218519;218520;218521;218522;218523;229716;229717;229932;229933;229934;239048;240101;240102;240103;240104;241215;241216;241217;241218;241259;244210;244211;246590;250614;250615;250616;250642;250643;250644;250645;250646;250647;261448	1182;1515;3535;5304;5312;15867;22132;23091;28531;34123;34130;39733;44086;44269;46860;61585;61875;93019;93022;96835;100742;127662;127663;128400;129178;133159;150077;173402;175454;182154;182159;196091;199896;203270;213255;213301;218520;218522;229716;229934;239048;240104;241216;241218;241259;244210;246590;250615;250643;261448	1802;1803;1804	474;544;857
Q61161	Q61161	16	15	14	Mitogen-activated protein kinase kinase kinase kinase 2	Map4k2	sp|Q61161|M4K2_MOUSE Mitogen-activated protein kinase kinase kinase kinase 2 OS=Mus musculus OX=10090 GN=Map4k2 PE=1 SV=1	1	16	15	14	13	13	12	12	12	12	24.6	22.4	21.9	91.264	821	821	8.94		1	2	5	3	2	5	4	1	3				5	1	1	1			1			1		0	209.14	By MS/MS	By MS/MS	223.92	218.24	479810	633310	618680	596250	3920.3	246520	562270	454530	591300	712530	623840	677760	626100	610280	2038.5	688.74	454150	596770	609010	602700	46899	270270	548610	455150	601530	714470	632960	693530	601040	585700	3	2	26	26	26	26	13	16	26	26	26	26	26	26	26	26	3.3419	218.24	167260	226330	220330	220740	1244	246190	175110	133560	195080	272550	207480	204750	191470	203220	220.57	0	312550	406980	398350	375510	2676.3	329.19	387160	320970	396210	439990	416360	473010	434630	407050	504.29	460.79	158370	213950	216650	226030	16217	244540	171280	142730	198100	270260	209720	211870	184060	194720	1534.2	227.96	295780	382810	392360	376660	30683	25735	377330	312420	403440	444210	423240	481660	416980	390970	1	2	14	14	14	14	8	14	14	14	14	14	14	14	14	14	2	0	12	12	12	12	5	2	12	12	12	12	12	12	12	12	19.6	21.1	4616800000	0	0	28				3118	6341;8466;12551;15799;16613;40399;47031;47941;54354;73541;75882;76827;76828;78514;84955;88850	True;True;True;True;True;True;True;True;True;False;True;True;True;True;True;True	9400;13892;17465;18341;44591;51973;52962;60021;82516;82517;85095;86143;86144;88081;95194;99481	34075;49974;61372;61373;64214;154764;154765;154766;179990;183421;183422;183423;206918;206919;206920;206921;282976;282977;282978;282979;282980;282981;282982;282983;292450;292451;295926;295927;295928;295929;295930;295931;295932;295933;295934;302165;302166;326232;326233;326234;326235;326236;341029;341030	25113;36717;45067;45068;47117;114066;114067;114068;132254;134784;134785;151982;151983;207154;207155;207156;207157;214071;214072;216568;216569;216570;216571;216572;216573;221066;221067;238453;238454;238455;249364;249365	25113;36717;45068;47117;114066;132254;134784;151983;207155;214072;216568;216572;221067;238454;249365	4561	178
Q99JP0	Q99JP0	17	17	16	Mitogen-activated protein kinase kinase kinase kinase 3	Map4k3	sp|Q99JP0|M4K3_MOUSE Mitogen-activated protein kinase kinase kinase kinase 3 OS=Mus musculus OX=10090 GN=Map4k3 PE=1 SV=4	1	17	17	16	12	15	12	15	11	14	22.6	22.6	20.6	101.12	894	894	12.2	3	2	1		1	3	5	4	1	3	2		4	8		5	2	3	2		3	2		2	0	214.7	By MS/MS	By MS/MS	519.27	374.03	615560	845550	806060	790480	10097	357100	664700	556830	752600	938170	828780	869990	780290	796010	2275.3	604.46	582810	796820	792990	800050	65073	385660	650850	561560	765090	938580	837670	891420	749850	763730	4	2	36	37	37	37	23	23	36	36	37	36	37	37	36	36	183.71	374.03	283230	378230	348380	375890	4423.7	355160	289780	209370	305930	411220	331010	331820	316650	343050	335.57	0	332330	467310	457670	414590	5673.7	1937.1	374910	347470	446670	526950	497770	538160	463640	452950	563.59	604.46	267880	357440	343800	383050	28692	356240	282950	222060	311480	408830	334960	343190	304210	328490	1711.7	0	314930	439380	449180	417000	36381	29422	367900	339500	453610	529760	502720	548230	445640	435240	1	2	16	17	17	17	11	17	16	16	17	16	17	17	16	16	3	0	20	20	20	20	12	6	20	20	20	20	20	20	20	20	15.3	22.6	14388000000	0	0	40				6385	5959;14065;22405;28811;36637;36638;42037;52874;57623;59993;67417;70662;73541;74826;74827;77270;80085	True;True;True;True;True;True;True;True;True;True;True;True;True;True;True;True;True	6547;15535;24640;31681;40395;40396;46402;58330;63639;67236;67237;75890;75891;79412;82516;82517;83939;83940;86739;89796	23984;23985;55504;55505;83572;108038;139607;139608;139609;139610;139611;160903;201379;201380;219371;219372;219373;233181;233182;233183;233184;233185;233186;233187;262194;262195;262196;262197;262198;262199;262200;273042;273043;273044;282976;282977;282978;282979;282980;282981;282982;282983;288111;288112;288113;288114;288115;288116;297872;297873;297874;307707;307708;307709;307710;307711	17681;40789;40790;61609;79739;102852;102853;102854;102855;118550;148094;148095;160963;170584;170585;170586;170587;170588;191733;191734;191735;191736;199883;199884;199885;207154;207155;207156;207157;210971;210972;210973;210974;217970;217971;217972;224971;224972;224973;224974	17681;40790;61609;79739;102852;102854;118550;148094;160963;170588;191734;199883;207155;210971;210974;217970;224971	4561;8445;8446	1;178;639
P97820;REV__Q6PAM1;REV__Q8VBT1;REV__Q9ER72;A6X942	P97820	26;1;1;1;1	16;0;0;0;0	15;0;0;0;0	Mitogen-activated protein kinase kinase kinase kinase 4	Map4k4	sp|P97820|M4K4_MOUSE Mitogen-activated protein kinase kinase kinase kinase 4 OS=Mus musculus OX=10090 GN=Map4k4 PE=1 SV=1	5	26	16	15	21	18	13	10	12	9	23.4	16.7	16.1	140.6	1233	1233;554;685;831;431	13	3	2	7				1	3	2	1	2	3	2	2								1	10	5	0	121.05	By MS/MS	By MS/MS	234.05	1433.5	432720	568400	557390	532820	7261.2	282310	447780	362070	510940	665630	583360	558610	495260	512860	814.31	2007.8	409580	535900	548760	540100	43982	299150	438600	368650	519980	662890	586740	574110	476830	492040	1	4	33	33	33	33	18	24	33	33	33	33	33	33	33	33	0	1174.2	234970	293180	286350	280220	3250.2	280270	225550	164620	246160	357600	279240	257500	244660	268180	234.05	259.27	197760	275220	271030	252600	4011	2046.4	222230	197450	264780	308030	304120	301110	250600	244680	298.24	1685.4	222180	277000	282690	286590	22269	280280	220520	175460	250820	353880	281240	267410	235420	256770	516.06	322.45	187400	258900	266060	253510	21713	18875	218080	193190	269160	309000	305500	306690	241410	235270	0	3	18	18	18	18	10	18	18	18	18	18	18	18	18	18	1	1	15	15	15	15	8	6	15	15	15	15	15	15	15	15	20.4	14.8	5248800000	0	0	33				2158	16099;21492;24099;31632;39165;42095;42668;42669;56449;61873;61874;63507;63575;68483;68484;70224;70374;72958;75532;77914;79237;80134;80135;84490;88451;93016	True;True;True;False;False;True;False;True;False;False;False;True;False;True;True;False;True;True;True;True;True;False;False;True;True;True	17792;23659;26475;34846;43231;46466;47098;47099;62318;69745;69746;71553;71624;77062;77063;78929;79096;81872;84710;87436;88868;89851;89852;89853;94653;94654;99025;104128	62362;80609;80610;89346;118913;118914;118915;149480;149481;149482;149483;149484;149485;149486;149487;149488;149489;149490;161186;161187;161188;163258;163259;163260;163261;214775;214776;214777;242522;242523;242524;242525;242526;248580;248581;248815;265579;265580;271628;272091;272092;272093;272094;272095;272096;272097;272098;272099;272100;272101;280860;280861;290969;290970;290971;290972;290973;290974;300071;300072;300073;300074;304677;307987;307988;307989;307990;307991;307992;307993;324482;324483;324484;324485;324486;339188;357676	45803;59433;59434;65865;87573;87574;110103;110104;110105;110106;110107;110108;110109;118748;118749;120230;120231;120232;157678;157679;177318;177319;177320;181758;181759;181939;194203;194204;198835;199175;199176;199177;199178;199179;199180;205510;213006;213007;213008;213009;213010;219575;219576;219577;222837;225167;225168;225169;225170;225171;225172;237183;237184;237185;247974;261599	45803;59433;65865;87573;110108;118749;120230;120231;157679;177318;177319;181758;181939;194203;194204;198835;199178;205510;213008;219575;222837;225168;225172;237184;247974;261599	3447;3568	809;1190
Q8BPM2	Q8BPM2	14	14	14	Mitogen-activated protein kinase kinase kinase kinase 5	Map4k5	sp|Q8BPM2|M4K5_MOUSE Mitogen-activated protein kinase kinase kinase kinase 5 OS=Mus musculus OX=10090 GN=Map4k5 PE=1 SV=2	1	14	14	14	9	12	9	12	9	12	18.2	18.2	18.2	95.044	847	847	10.8	2	3	6			2	1	2	4					2	1	4	2	1	1	1		1	1	2	0	323.31	By MS/MS	By MS/MS	693.37	491.69	527800	703790	723850	702970	5359.7	176840	580850	516820	667320	787000	747940	726870	668130	663510	1985.8	1184.3	500130	663330	710450	705320	53145	208500	568900	512380	678510	788910	754050	744800	642660	636640	3	2	27	27	27	27	15	14	27	27	27	27	27	27	27	27	0	0	137210	181810	173820	175380	3606.8	175410	142160	110020	154470	215520	171760	160190	153280	168620	693.37	491.69	390590	521980	550030	527590	1752.9	1430	438690	406800	512850	571470	576180	566680	514850	494890	252.3	245.54	129840	171750	171320	179270	15762	175580	139050	116180	157280	213840	173210	166260	147440	161420	1733.5	938.73	370290	491580	539130	526050	37383	32922	429840	396200	521230	575080	580850	578540	495220	475210	0	0	9	9	9	9	8	9	9	9	9	9	9	9	9	9	3	2	18	18	18	18	7	5	18	18	18	18	18	18	18	18	14.6	15.8	6561600000	0	0	27				4664	5611;5612;5958;50856;53088;58146;63105;69189;70663;73561;89255;91843;91844;91845	True;True;True;True;True;True;True;True;True;True;True;True;True;True	6157;6158;6546;56135;58555;64421;71122;77815;79413;82537;99934;102840;102841;102842	22579;22580;22581;22582;23982;23983;194121;194122;202096;202097;202098;202099;202100;202101;202102;222527;247320;247321;267970;273045;273046;283040;283041;283042;342645;342646;342647;342648;342649;353448;353449;353450;353451;353452;353453;353454	16657;16658;16659;16660;17680;142795;148581;148582;148583;163164;180858;180859;195967;199886;199887;207197;207198;250557;250558;250559;250560;258521;258522;258523;258524;258525;258526	16657;16659;17680;142795;148582;163164;180859;195967;199886;207197;250560;258521;258524;258525
Q7TSJ2	Q7TSJ2	66	66	66	Microtubule-associated protein 6	Map6	sp|Q7TSJ2|MAP6_MOUSE Microtubule-associated protein 6 OS=Mus musculus OX=10090 GN=Map6 PE=1 SV=2	1	66	66	66	57	56	57	56	57	56	76.7	76.7	76.7	96.449	906	906	12.7	22	34	35	32	19	11	13	28	9	7	10	19	26	10	6	19	6	13	26	39	22	21	23	44	0	323.31	By MS/MS	By MS/MS	13964	17994	7419000	10077000	9774400	9795800	87611	6251600	8796400	5946000	8389100	11682000	10543000	9798500	9139600	9419100	31189	31073	7025000	9509100	9611300	9929200	712670	6451100	8552800	6141300	8630500	11621000	10592000	10090000	8796000	9029800	31	51	365	365	365	365	146	255	365	365	365	365	365	365	365	365	9367.9	10058	4732400	6145400	5768300	5854000	63297	6240700	5218000	3413400	5216400	7264100	6379800	5556500	5412900	5760400	4596.1	7935.8	2686600	3931800	4006100	3941800	24314	10921	3578300	2532600	3172700	4417400	4163600	4242000	3726700	3658700	21737	16389	4475200	5806400	5694200	5997000	437440	6213500	5082700	3653000	5349700	7202000	6407400	5757300	5211500	5515700	9452.7	14684	2549900	3702700	3917100	3932200	275240	237600	3470100	2488300	3280800	4419200	4184400	4332200	3584500	3514100	19	25	186	186	186	186	77	186	186	186	186	186	186	186	186	186	12	26	179	179	179	179	69	69	179	179	179	179	179	179	179	179	68.3	72	595000000000	0	0	366				4019	1801;3857;3858;4969;5321;8199;8662;9447;9448;9840;9877;10768;10781;10790;14644;14645;14937;15574;15728;16277;18371;18372;21135;22593;26644;26645;27680;27681;30829;30897;31881;41027;41028;45701;60786;61460;61461;62187;66172;66173;68849;68850;69809;70213;71049;71050;72941;72942;72943;72944;73397;73398;73399;74132;74133;76981;76982;77916;81936;81937;81938;90311;92046;92274;96737;97386	True;True;True;True;True;True;True;True;True;True;True;True;True;True;True;True;True;True;True;True;True;True;True;True;True;True;True;True;True;True;True;True;True;True;True;True;True;True;True;True;True;True;True;True;True;True;True;True;True;True;True;True;True;True;True;True;True;True;True;True;True;True;True;True;True;True	1949;4213;4214;5450;5846;9125;9606;10473;10474;10895;10936;11917;11931;11940;16178;16179;16483;17225;17390;17982;20231;20232;23251;24836;29313;29314;30422;30423;33962;34034;35111;35112;45283;45284;45285;50491;68460;68461;69302;69303;70081;74493;74494;77459;77460;78482;78916;79828;79829;81854;81855;81856;81857;82359;82360;82361;83178;83179;83180;86302;86303;87438;91825;91826;91827;101099;103061;103313;108229;108974	6954;6955;6956;6957;6958;6959;6960;15031;15032;15033;15034;15035;15036;15037;15038;15039;15040;15041;15042;20024;20025;20026;20027;21474;21475;21476;21477;21478;33183;34875;34876;37950;37951;37952;37953;37954;37955;37956;37957;37958;37959;37960;37961;37962;37963;37964;37965;37966;37967;39335;39336;39337;39465;39466;39467;39468;39469;39470;39471;39472;39473;39474;39475;39476;39477;39478;39479;39480;43623;43624;43658;43659;43660;43661;43680;43681;43682;57182;57183;57184;58141;60640;60641;61091;61092;63063;63064;70236;70237;70238;70239;70240;70241;70242;70243;70244;70245;70246;79483;84126;84127;84128;84129;99752;99753;99754;99755;99756;99757;99758;99759;99760;99761;99762;99763;99764;99765;99766;99767;99768;99769;99770;99771;99772;99773;99774;99775;99776;99777;99778;99779;99780;99781;99782;99783;99784;99785;103647;103648;103649;103650;103651;103652;103653;116139;116140;116141;116142;116143;116144;116145;116302;116303;116304;116305;119852;119853;119854;157513;157514;157515;157516;157517;157518;157519;157520;157521;157522;157523;174255;174256;174257;174258;174259;174260;174261;174262;174263;174264;238398;238399;238400;238401;238402;241209;241210;241211;241212;241213;241214;241215;241216;241217;241218;241219;241220;241221;241222;241223;241224;241225;241226;241227;241228;243646;257990;257991;257992;257993;257994;257995;257996;257997;257998;257999;258000;258001;258002;258003;258004;258005;258006;258007;258008;258009;258010;258011;258012;266946;266947;266948;270215;270216;270217;271598;271599;274187;274188;274189;274190;274191;274192;274193;274194;274195;274196;274197;274198;274199;274200;274201;274202;274203;274204;274205;274206;274207;274208;274209;274210;274211;274212;274213;274214;274215;274216;274217;274218;280764;280765;280766;280767;280768;280769;280770;280771;280772;280773;280774;280775;280776;280777;280778;280779;280780;280781;280782;280783;280784;280785;280786;280787;280788;280789;280790;280791;280792;280793;280794;280795;280796;280797;280798;280799;280800;280801;280802;280803;280804;280805;280806;280807;280808;280809;280810;280811;280812;280813;280814;280815;280816;280817;280818;280819;280820;280821;280822;280823;280824;280825;280826;280827;280828;280829;280830;280831;280832;280833;280834;280835;280836;282503;282504;282505;282506;282507;282508;282509;282510;282511;282512;282513;282514;282515;282516;282517;282518;282519;282520;282521;282522;282523;282524;282525;282526;282527;282528;282529;282530;282531;282532;282533;285434;285435;285436;285437;285438;285439;285440;285441;285442;285443;285444;285445;285446;285447;285448;285449;285450;285451;285452;296427;296428;296429;296430;296431;296432;300077;300078;300079;300080;314469;314470;314471;314472;314473;314474;314475;314476;314477;314478;314479;314480;314481;314482;314483;314484;314485;314486;314487;314488;314489;314490;314491;314492;314493;314494;314495;314496;314497;314498;314499;314500;314501;314502;314503;314504;314505;314506;314507;314508;314509;314510;314511;314512;314513;314514;314515;314516;314517;314518;314519;314520;314521;314522;314523;314524;314525;314526;314527;314528;314529;314530;314531;314532;314533;314534;314535;314536;314537;314538;314539;314540;346770;346771;346772;346773;354220;354221;354934;372235;372236;374867;374868;374869;374870;374871;374872;374873;374874;374875;374876;374877;374878	5033;5034;5035;5036;11078;11079;11080;11081;11082;11083;11084;14837;14838;15892;15893;15894;15895;24469;25688;27859;27860;27861;27862;27863;27864;27865;27866;27867;27868;27869;27870;28846;28847;28935;28936;28937;28938;28939;28940;28941;28942;28943;28944;28945;28946;31973;32002;32003;32018;32019;42057;42058;42059;42753;44539;44540;44882;44883;46302;51699;51700;51701;51702;51703;51704;51705;58599;62009;73492;73493;73494;73495;73496;73497;73498;73499;73500;73501;73502;73503;73504;73505;73506;73507;73508;73509;73510;76404;76405;76406;76407;85557;85558;85559;85560;85681;85682;85683;85684;88288;88289;88290;116075;116076;116077;116078;116079;128157;128158;128159;128160;128161;128162;128163;128164;128165;128166;128167;128168;174302;174303;174304;176334;176335;176336;176337;176338;176339;176340;176341;176342;176343;176344;176345;176346;178257;188669;188670;188671;188672;188673;188674;188675;188676;188677;188678;188679;188680;188681;188682;188683;188684;188685;188686;188687;188688;195214;195215;197795;197796;197797;198807;198808;200745;200746;200747;200748;200749;200750;200751;200752;200753;200754;200755;200756;200757;200758;200759;200760;200761;200762;200763;200764;200765;200766;200767;200768;200769;205440;205441;205442;205443;205444;205445;205446;205447;205448;205449;205450;205451;205452;205453;205454;205455;205456;205457;205458;205459;205460;205461;205462;205463;205464;205465;205466;205467;205468;205469;205470;205471;205472;205473;205474;205475;205476;205477;205478;205479;205480;205481;205482;205483;205484;205485;205486;205487;206780;206781;206782;206783;206784;206785;206786;206787;206788;206789;206790;206791;206792;206793;206794;206795;206796;206797;206798;206799;206800;206801;206802;206803;206804;206805;206806;206807;206808;206809;206810;208993;208994;208995;208996;208997;208998;208999;209000;209001;209002;216927;216928;216929;216930;219580;219581;229958;229959;229960;229961;229962;229963;229964;229965;229966;229967;229968;229969;229970;229971;229972;229973;229974;229975;229976;229977;229978;229979;229980;229981;229982;229983;229984;229985;229986;229987;229988;229989;229990;229991;229992;229993;229994;229995;229996;229997;229998;229999;230000;230001;230002;230003;230004;230005;230006;230007;230008;230009;230010;230011;230012;230013;230014;230015;230016;230017;230018;230019;230020;230021;230022;230023;230024;230025;230026;230027;253581;253582;253583;259096;259613;272365;272366;274215;274216;274217;274218;274219;274220	5035;11082;11084;14837;15894;24469;25688;27861;27862;28847;28943;31973;32002;32019;42057;42059;42753;44540;44883;46302;51703;51705;58599;62009;73492;73498;76405;76407;85560;85681;88288;116075;116078;128163;174303;176334;176343;178257;188671;188682;195214;195215;197797;198808;200745;200762;205443;205456;205464;205466;206783;206801;206803;209000;209002;216927;216930;219580;229964;229986;230024;253583;259096;259613;272366;274219	5779;5780;5781;5782;5783	119;204;459;746;892
Q14BB9	Q14BB9	10	10	10	MAP6 domain-containing protein 1	Map6d1	sp|Q14BB9|MA6D1_MOUSE MAP6 domain-containing protein 1 OS=Mus musculus OX=10090 GN=Map6d1 PE=1 SV=1	1	10	10	10	10	8	10	8	10	8	62.8	62.8	62.8	20.432	191	191	14.6	1	2	2			3	5	3		2	2	8	12	5		2	1			1	2	9	8	5	0	323.31	By MS/MS	By MS/MS	288.04	228.37	824160	1044300	951260	1007800	11279	488630	950000	669300	915880	986270	964650	904580	893930	925900	1261.4	625.56	778700	984650	941840	1018700	77647	523030	924030	674150	934270	989760	975660	931640	859300	886740	4	2	49	49	49	49	21	38	49	49	49	49	49	49	49	49	88.814	228.37	501700	627140	501590	539350	6761.5	484250	499580	364540	518200	559430	527560	476480	470010	500300	199.22	0	322460	417150	449670	468500	4517	4376	450420	304770	397680	426840	437080	428100	423920	425600	592.79	625.56	473040	591240	500780	554320	41866	489270	487250	377040	526410	559850	533180	492360	452120	478960	668.6	0	305650	393420	441060	464380	35781	33764	436780	297110	407860	429910	442480	439280	407180	407780	2	2	28	28	28	28	13	28	28	28	28	28	28	28	28	28	2	0	21	21	21	21	8	10	21	21	21	21	21	21	21	21	62.8	62.3	90724000000	0	0	49				2366	10425;10780;12877;26300;42252;65090;71351;72714;93881;94849	True;True;True;True;True;True;True;True;True;True	11546;11930;14253;28925;46643;73296;80167;81616;105081;106145	42164;42165;42166;42167;42168;42169;43653;43654;43655;43656;43657;51222;51223;51224;51225;51226;51227;51228;51229;51230;51231;51232;51233;51234;51235;51236;97844;161738;161739;161740;161741;161742;161743;161744;161745;161746;161747;161748;161749;161750;161751;161752;254290;254291;254292;254293;275345;280110;280111;280112;280113;280114;280115;280116;280117;280118;280119;280120;280121;280122;361403;361404;361405;361406;361407;361408;361409;361410;361411;361412;361413;364823;364824	30962;30963;30964;30965;30966;32000;32001;37627;37628;37629;37630;37631;37632;37633;37634;37635;72046;119119;119120;119121;119122;119123;119124;119125;119126;119127;119128;119129;185994;185995;185996;201591;204949;204950;204951;204952;204953;204954;204955;204956;264388;264389;264390;264391;264392;264393;264394;266886;266887	30966;32000;37629;72046;119122;185995;201591;204954;264389;266886
O88735	O88735	33	32	32	Ensconsin	Map7	sp|O88735|MAP7_MOUSE Ensconsin OS=Mus musculus OX=10090 GN=Map7 PE=1 SV=1	1	33	32	32	25	27	24	26	24	26	43.3	43	43	82.021	730	730	13.2	3	3	2	3	5	3	3	1	1	2	1	19	8	7		9	17	9	3	2	1	1	4	2	0	290.07	By MS/MS	By MS/MS	28.058	485.68	1449000	1816700	1901600	2075600	16783	778900	1688900	1277300	1677200	2083900	2089500	1831900	1850600	1831100	2555	1065.7	1371800	1716600	1870200	2072100	138630	855590	1644500	1284700	1722300	2083500	2101100	1886900	1780300	1754300	2	4	74	74	74	74	28	47	74	74	74	74	74	74	74	74	0	254.96	630410	771980	769960	814250	11364	772710	663300	479320	715310	898060	793920	678360	703380	735920	28.058	230.71	818600	1044800	1131700	1261400	5419	6197.1	1025600	797960	961850	1185900	1295600	1153500	1147200	1095200	1193.1	353.66	596100	730240	760080	826900	62424	775390	648140	505560	728430	892230	800400	704680	676670	704190	1361.9	712.06	775710	986360	1110100	1245200	76206	80201	996380	779130	993850	1191300	1300700	1182300	1103700	1050200	0	2	36	36	36	36	14	36	36	36	36	36	36	36	36	36	2	2	38	38	38	38	14	11	38	38	38	38	38	38	38	38	36.3	40.1	44027000000	0	0	76				729	2777;19753;19833;21776;22630;28280;28281;33101;34525;46626;46627;48284;48317;48340;49303;53096;54497;55718;57142;63111;66297;70371;70527;80528;80529;80530;81336;82105;84309;85328;88401;94398;94998	True;True;False;True;True;True;True;True;True;True;True;True;True;True;True;True;True;True;True;True;True;True;True;True;True;True;True;True;True;True;True;True;True	3032;21725;21812;23967;24876;31097;31098;36452;38050;51503;51504;53331;53368;53391;54421;58563;60170;61504;63076;63077;71128;74630;79093;79255;90286;90287;90288;90289;90290;91181;92002;94440;95587;98967;105634;106302	10655;10656;10657;10658;10659;10660;10661;75138;75139;75381;75382;75383;75384;75385;81551;84232;106066;106067;106068;106069;124479;124480;124481;131060;177603;177604;177605;177606;177607;177608;177609;177610;177611;177612;177613;177614;184516;184517;184518;184519;184520;184633;184687;187850;187851;187852;202117;202118;202119;202120;202121;202122;202123;202124;202125;202126;202127;202128;202129;207443;207444;207445;211810;217445;217446;217447;217448;247335;247336;258440;258441;258442;272087;272580;309503;309504;309505;309506;309507;309508;309509;309510;309511;309512;309513;309514;309515;312512;312513;312514;312515;314986;314987;314988;314989;314990;314991;323654;323655;323656;323657;327528;327529;327530;327531;339001;339002;363239;365310;365311;365312;365313;365314;365315	7696;7697;7698;7699;55374;55375;55542;55543;55544;60121;62088;78298;78299;78300;91657;91658;91659;96538;130593;130594;130595;130596;130597;130598;135642;135643;135644;135645;135727;135764;138124;138125;148595;148596;148597;148598;148599;148600;148601;148602;152356;152357;152358;155580;159605;159606;159607;180868;180869;188990;199171;199549;226263;226264;226265;226266;226267;226268;226269;226270;226271;226272;228498;228499;228500;228501;230369;230370;230371;230372;236612;236613;236614;239371;239372;247831;265764;267274;267275	7696;55375;55542;60121;62088;78298;78300;91658;96538;130593;130598;135643;135727;135764;138124;148598;152357;155580;159605;180868;188990;199171;199549;226266;226268;226271;228501;230369;236613;239372;247831;265764;267275	934;935	185;337
A2AJI0	A2AJI0	41	41	39	MAP7 domain-containing protein 1	Map7d1	sp|A2AJI0|MA7D1_MOUSE MAP7 domain-containing protein 1 OS=Mus musculus OX=10090 GN=Map7d1 PE=1 SV=1	1	41	41	39	31	33	31	33	30	32	39.1	39.1	37.1	93.275	846	846	12.4	5	3	5	5	5	3	7	4	6	5	9	4	11	6		8	10	5	3	2	1	4	4	8	0	323.31	By MS/MS	By MS/MS	3618.4	3991	2350500	2877500	2830600	3056600	39563	1914800	2565600	1984400	2635700	3124800	3001000	2706100	2587800	2734700	9859.9	5893.2	2222200	2718800	2796300	3081000	228670	1984100	2502000	2023300	2691400	3125900	3020700	2790000	2490800	2619600	9	4	87	87	87	87	38	59	87	87	87	87	87	87	87	87	714.84	214.17	1604900	1936700	1826300	2004400	27825	1905700	1673700	1288400	1736200	2085800	1921800	1689700	1650500	1820200	2903.6	3776.9	745640	940820	1004300	1052200	11738	9119.3	891960	695950	899530	1039000	1079200	1016400	937320	914500	5867	1473.8	1515800	1831300	1809800	2038000	154740	1914800	1633000	1343600	1770000	2082200	1935400	1750700	1588800	1741900	3993	4419.5	706460	887460	986510	1043000	73930	69297	869000	679700	921430	1043700	1085300	1039300	902060	877680	6	3	46	46	46	46	22	46	46	46	46	46	46	46	46	46	3	1	41	41	41	41	16	13	41	41	41	41	41	41	41	41	34	36.4	51308000000	0	0	89				53	5492;10669;10698;10699;12546;12547;12612;18029;19696;19833;22162;31667;41351;41353;45743;48181;48182;48339;53429;55354;55745;55746;55747;58585;60336;66295;67032;67033;70340;70370;71984;76613;78503;79089;79090;80261;81133;81134;88405;94996;94997	True;True;True;True;True;True;True;True;True;True;True;True;True;True;True;True;True;True;True;True;True;True;True;True;True;True;True;True;True;True;True;True;True;True;True;True;True;True;True;True;True	6025;11807;11840;11841;13887;13888;13959;19871;21664;21812;24379;34884;45649;45651;50539;53217;53218;53390;59017;59018;61107;61532;61533;61534;67780;74628;75427;75428;79060;79092;80847;85910;88070;88712;88713;89985;90950;90951;98971;106300;106301	22094;22095;43168;43169;43170;43171;43355;43356;43357;43358;49965;49966;49967;49968;49969;50196;50197;50198;50199;50200;50201;69139;69140;74980;74981;74982;74983;74984;74985;74986;74987;75381;75382;75383;75384;75385;82758;82759;119050;119051;158610;158612;158613;174426;184204;184205;184686;203876;203877;203878;203879;203880;203881;203882;203883;203884;203885;203886;203887;210524;210525;210526;210527;211887;211888;211889;211890;211891;211892;211893;211894;211895;211896;211897;211898;211899;235629;235630;235631;235632;258436;258437;260803;260804;260805;260806;260807;260808;260809;260810;260811;260812;260813;272015;272016;272086;277773;277774;295168;302131;304225;304226;304227;304228;308422;308423;308424;308425;311705;311706;311707;311708;311709;339011;339012;339013;365303;365304;365305;365306;365307;365308;365309	16354;31647;31648;31649;31782;31783;31784;36709;36710;36711;36712;36883;36884;36885;36886;50878;50879;55257;55258;55259;55260;55542;55543;55544;61013;61014;87675;116856;116858;116859;128277;135405;135406;135763;149828;149829;149830;149831;149832;149833;149834;149835;154645;154646;154647;155629;155630;155631;155632;155633;155634;155635;172272;172273;172274;188988;190705;190706;190707;190708;190709;190710;190711;199117;199170;203289;203290;216046;221041;222525;222526;222527;222528;225492;225493;227867;227868;227869;227870;247837;247838;247839;267267;267268;267269;267270;267271;267272;267273	16354;31647;31783;31784;36709;36712;36886;50879;55257;55542;61013;87675;116856;116859;128277;135405;135406;135763;149830;154647;155629;155633;155635;172272;188988;190707;190709;199117;199170;203289;216046;221041;222525;222527;225492;227867;227870;247838;267269;267272	49;50	303;637
A2AG50;REV__D3Z291;REV__Q8BMP6;A2AEY4	A2AG50	52;1;1;1	51;1;1;1	51;1;1;1	MAP7 domain-containing protein 2	Map7d2	sp|A2AG50|MA7D2_MOUSE MAP7 domain-containing protein 2 OS=Mus musculus OX=10090 GN=Map7d2 PE=1 SV=1	4	52	51	51	44	40	43	39	43	39	54.3	53.4	53.4	86.049	781	781;348;525;876	11.9	10	14	6	4	5	8	5	9	6	5	6	19	8	11	1	10	3	4	3	2	3	7	9	13	0	323.31	By MS/MS	By MS/MS	921.82	2287.9	2755200	3378900	3758500	3884300	29855	2153000	3365500	2362300	2972200	4484100	3906300	3881100	3464600	3560400	6794.1	4781.5	2610200	3195600	3690000	3891900	284250	2259900	3264400	2422300	3074100	4466900	3924300	3984900	3333000	3415900	8	11	118	118	118	118	52	82	118	118	118	118	118	118	118	118	802.04	1755.5	1684000	1853800	1916700	2001300	17433	2143400	1847500	1202500	1659400	2403900	1956700	1885300	1814800	1874400	119.78	532.39	1071200	1525100	1841800	1883100	12421	9631.5	1518000	1159800	1312800	2080200	1949600	1995800	1649900	1685900	5624.2	2593.4	1590700	1755200	1899100	2035000	151600	2133900	1792800	1280700	1706000	2387200	1973800	1948200	1744400	1796000	1169.9	2188.1	1019600	1440400	1790900	1856900	132640	126000	1471600	1141600	1368000	2079700	1950400	2036700	1588500	1619900	7	5	61	61	61	61	25	61	61	61	61	61	61	61	61	61	1	6	57	57	57	57	27	21	57	57	57	57	57	57	57	57	51.2	42.8	39483000000	0	0	120				37	932;2329;2498;5248;5249;6049;6050;6497;6498;7071;11367;12549;16891;18083;18318;18339;18635;18636;21542;21543;21653;30268;33846;35402;35890;40130;43262;45344;48787;48788;54404;54822;54884;54885;62201;63629;66287;66288;69184;70880;71684;71685;74015;75401;78636;81231;85192;85193;85194;86861;87510;87511	True;False;True;True;True;True;True;True;True;True;True;True;True;True;True;True;True;True;True;True;True;True;True;True;True;True;True;True;True;True;True;True;True;True;True;True;True;True;True;True;True;True;True;True;True;True;True;True;True;True;True;True	1020;2537;2721;5758;5759;6643;6644;7149;7150;7825;12582;13890;18637;19928;20177;20199;20508;20509;23712;23713;23714;23715;23839;33277;37266;39047;39580;44297;47748;50107;53868;53869;53870;53871;60074;60525;60590;60591;60592;60593;70095;71683;74620;74621;77810;79646;80523;80524;80525;83041;84563;88216;91061;95441;95442;95443;97302;98013;98014	3502;3503;3504;3505;3506;9043;9044;9045;9704;9705;21141;21142;21143;21144;21145;21146;24279;24280;24281;24282;24283;24284;24285;24286;24287;26105;26106;26107;26108;26109;26110;29021;45718;45719;45720;45721;45722;45723;45724;49971;49972;65069;69292;70051;70052;70053;70148;70149;70150;70151;70152;70153;71147;71148;71149;71150;80789;80790;80791;80792;80793;80794;80795;80796;80797;80798;80799;80800;80801;80802;80803;81198;113771;113772;113773;113774;113775;127608;127609;127610;127611;127612;134781;134782;136523;136524;136525;136526;153706;153707;153708;165558;173057;173058;186157;186158;186159;186160;186161;186162;186163;186164;186165;186166;207111;208571;208786;208787;208788;208789;208790;208791;208792;208793;208794;243687;243688;248987;258406;258407;258408;258409;258410;267956;273769;276689;276690;276691;276692;276693;276694;276695;276696;276697;284898;290424;290425;290426;290427;290428;290429;302596;302597;312172;312173;327084;327085;327086;327087;327088;327089;327090;327091;333561;333562;333563;335935;335936;335937;335938;335939;335940;335941;335942;335943;335944;335945;335946;335947;335948;335949;335950;335951;335952	2523;2524;2525;2526;2527;6480;6481;7015;7016;15665;15666;15667;15668;17887;17888;17889;19174;19175;19176;19177;19178;21380;33618;33619;33620;33621;33622;36714;36715;47784;50994;51574;51575;51641;51642;51643;51644;52390;52391;52392;59558;59559;59560;59561;59562;59563;59564;59565;59566;59849;83851;83852;83853;94034;94035;94036;99246;100543;100544;113293;113294;121911;127328;127329;136879;136880;136881;136882;136883;136884;136885;152110;153217;153218;153376;153377;153378;153379;153380;153381;153382;178285;178286;182059;188969;188970;188971;188972;195956;200418;202527;202528;202529;202530;202531;208631;212643;212644;221366;221367;221368;228248;228249;239062;239063;239064;239065;239066;239067;239068;243697;243698;243699;245468;245469;245470;245471;245472;245473;245474;245475;245476	2526;6480;7015;15665;15667;17887;17888;19176;19177;21380;33619;36714;47784;50994;51575;51641;52390;52392;59563;59565;59849;83851;94035;99246;100543;113294;121911;127329;136880;136885;152110;153218;153376;153381;178286;182059;188969;188970;195956;200418;202528;202530;208631;212644;221366;228248;239063;239065;239066;243697;245468;245471	25;26;27;28;29;30	67;152;280;288;296;576
Q3TRR0	Q3TRR0	12	12	12	Microtubule-associated protein 9	Map9	sp|Q3TRR0|MAP9_MOUSE Microtubule-associated protein 9 OS=Mus musculus OX=10090 GN=Map9 PE=1 SV=2	1	12	12	12	8	10	8	10	8	10	25.5	25.5	25.5	73.51	646	646	12.1	2		8			2		2	1	1			1	2			1	1	1		2	1		6	0	230.94	By MS/MS	By MS/MS	221.23	25.995	353370	420150	366840	359040	1816.7	126140	360400	366160	429780	419610	375280	386540	371380	376740	725.53	608.43	333330	395320	365330	364870	27456	143910	353290	359640	432160	423880	382490	397230	356610	361090	1	1	20	20	20	20	10	13	20	20	20	20	20	20	20	20	0	0	125100	134300	125040	115750	997.37	124950	114280	106470	134740	151780	124160	124420	112980	131390	221.23	25.995	228270	285860	241800	243290	819.35	1198.2	246120	259690	295040	267830	251120	262130	258400	245350	0	0	117950	126680	124810	119420	9412.3	125320	112000	109090	135770	151990	125920	128750	108640	125770	725.53	608.43	215380	268640	240520	245450	18043	18592	241290	250550	296390	271890	256580	268480	247970	235310	0	0	10	10	10	10	5	10	10	10	10	10	10	10	10	10	1	1	10	10	10	10	5	3	10	10	10	10	10	10	10	10	18.9	25.1	5108800000	0	0	21				2475	1358;4800;45035;55216;59913;70153;72432;72433;77720;78794;78795;85453	True;True;True;True;True;True;True;True;True;True;True;True	1475;5262;49768;60961;67129;67130;78850;81313;81314;87225;88382;88383;95716	5308;5309;19309;19310;19311;172086;172087;209968;232803;232804;232805;271422;271423;271424;279142;279143;279144;299394;299395;303131;303132;303133;303134;303135;303136;303137;303138;327912;327913;327914;327915	3841;3842;14317;14318;126642;154262;170338;170339;170340;198683;198684;204280;204281;219084;221754;221755;221756;221757;221758;239638;239639	3841;14318;126642;154262;170338;198684;204280;204281;219084;221755;221756;239638	3927	73
P63085;Q61532	P63085	23;1	23;1	17;0	Mitogen-activated protein kinase 1	Mapk1	sp|P63085|MK01_MOUSE Mitogen-activated protein kinase 1 OS=Mus musculus OX=10090 GN=Mapk1 PE=1 SV=3	2	23	23	17	21	19	21	19	17	16	55.9	55.9	43.9	41.275	358	358;720	12.9	4	1	1		1	1	9	11	6	11	11	8	2	7		8	14	7	2	1			3	9	0	277.55	By MS/MS	By MS/MS	18105	23184	3041500	4425200	4506600	4390700	24448	2758300	4456000	2790800	4018200	5660300	4681100	4532100	4076200	4174900	29579	36565	2887300	4177900	4408000	4444000	329430	2859000	4323000	2879200	4127200	5620000	4711800	4665200	3922700	4005300	7	15	85	86	86	86	44	66	86	86	86	86	86	86	86	86	13791	17538	1683100	1965400	2210200	1936300	11767	2742200	1759000	1263200	2020000	3065000	2351200	2003500	1964800	2051300	4314	5645.5	1358400	2459800	2296500	2454400	12680	16106	2697100	1527700	1998200	2595300	2329900	2528600	2111400	2123600	20083	24723	1594500	1861400	2173400	1994400	152130	2690500	1722400	1379000	2057000	3021300	2362400	2086500	1892300	1964600	9496.8	11842	1292800	2316500	2234600	2449600	177300	168470	2600600	1500200	2070100	2598700	2349400	2578800	2030400	2040600	2	5	40	40	40	40	20	40	40	40	40	40	40	40	40	40	5	10	45	46	46	46	24	26	46	46	46	46	46	46	46	46	55.9	47.2	118000000000	0	0	86				1902	9;10;5702;5703;7507;7508;15017;15018;19907;20514;25865;30005;31085;39691;49172;49173;51170;59771;64055;87016;87223;97622;97623	True;True;True;True;True;True;True;True;True;True;True;True;True;True;True;True;True;True;True;True;True;True;True	9;10;6257;6258;6259;8370;8371;8372;16568;16569;21895;22546;28448;32994;34246;43815;54282;54283;56482;66902;66903;72161;97471;97698;109229;109230;109231;109232	16;17;18;19;23013;23014;23015;23016;23017;23018;23019;23020;23021;30784;30785;30786;30787;58407;58408;58409;58410;58411;75598;75599;75600;75601;75602;75603;75604;75605;77476;77477;77478;77479;77480;77481;77482;96180;112831;116926;116927;151705;151706;151707;151708;187413;187414;187415;187416;187417;187418;187419;187420;187421;187422;187423;195242;195243;195244;195245;195246;195247;195248;231955;231956;231957;231958;231959;231960;231961;231962;231963;231964;231965;250530;250531;250532;250533;250534;250535;250536;250537;250538;250539;250540;250541;250542;250543;250544;334059;334060;334061;334062;334063;334064;334065;334066;334067;334068;334069;334834;334835;334836;334837;334838;375701;375702;375703;375704;375705;375706;375707;375708;375709;375710;375711;375712	6;7;8;16976;16977;16978;16979;16980;16981;16982;16983;22630;22631;22632;42950;42951;42952;42953;55695;55696;55697;55698;57118;57119;57120;57121;70840;83187;86141;86142;111767;111768;111769;137788;137789;137790;137791;137792;137793;137794;143597;143598;143599;143600;143601;143602;169760;169761;169762;169763;169764;169765;169766;169767;169768;169769;183199;183200;183201;183202;183203;183204;183205;183206;183207;244074;244075;244076;244077;244078;244079;244080;244081;244670;244671;244672;274820;274821;274822;274823;274824;274825;274826;274827;274828;274829	8;16977;16979;22630;22631;42951;42952;55696;57118;70840;83187;86141;111769;137788;137794;143598;169766;183201;244075;244672;274820;274829	3140;3141;3142;3143	11;36;197;291
Q61831	Q61831	11	11	7	Mitogen-activated protein kinase 10	Mapk10	sp|Q61831|MK10_MOUSE Mitogen-activated protein kinase 10 OS=Mus musculus OX=10090 GN=Mapk10 PE=1 SV=2	1	11	11	7	9	8	9	8	6	5	25.6	25.6	16.8	52.532	464	464	12.1							2	2	2	6	2		4		2	4	3								0	110.78	By MS/MS	By MS/MS	1.2757	405.7	355870	535080	622320	555920	6513.4	312490	441080	317900	477830	763250	561850	597470	484330	530370	221.69	1563.5	338890	505240	604800	560300	46607	327680	431220	330870	487790	755210	565070	614540	466170	509150	1	4	19	19	19	19	10	14	19	19	19	19	19	19	19	19	1.2757	329.42	190010	249710	286810	262210	3649.7	310940	207430	146550	224320	366300	247610	239050	220160	241390	0	76.283	165860	285380	335510	293710	2863.8	1556	233650	171350	253510	396960	314230	358420	264160	288970	221.69	748.36	180370	236430	280350	267720	21928	307400	202770	159980	228360	360880	249700	248810	211790	231240	0	815.1	158520	268810	324450	292580	24679	20287	228450	170890	259430	394330	315370	365730	254380	277910	1	2	11	11	11	11	6	11	11	11	11	11	11	11	11	11	0	2	8	8	8	8	4	3	8	8	8	8	8	8	8	8	21.1	25.6	6923700000	0	0	20				3232	34722;44200;49165;55640;61980;75638;75639;81195;87950;95239;97254	True;True;True;True;True;True;True;True;True;True;True	38274;48778;54273;61416;69854;84833;84834;91019;98483;106562;108831	131965;131966;168795;168796;168797;168798;168799;187399;187400;211495;211496;242905;242906;291355;291356;291357;291358;311901;337580;366355;366356;366357;374373;374374;374375;374376;374377	97173;124296;124297;137776;137777;155360;177635;177636;213266;213267;213268;213269;228015;246750;268045;268046;273865;273866;273867;273868	97173;124296;137777;155360;177636;213266;213267;228015;246750;268046;273868	4761;4762	219;220
Q9WUI1	Q9WUI1	1	1	1	Mitogen-activated protein kinase 11	Mapk11	sp|Q9WUI1|MK11_MOUSE Mitogen-activated protein kinase 11 OS=Mus musculus OX=10090 GN=Mapk11 PE=1 SV=2	1	1	1	1	1	1	1	1	1	1	6	6	6	41.397	364	364	12.5												1	1												0	23.2	By MS/MS	By MS/MS	0	0	9639.7	15223	19573	18124	306.69	11380	11140	8580.7	12946	27564	17041	18061	12960	14681	0	0	9214.3	14410	18929	18153	1562.1	11696	10937	9223.8	13257	27052	17020	18633	12505	14117	0	0	2	2	2	2	2	1	2	2	2	2	2	2	2	2	0	0	4823.6	8477.2	10849	9520	54.248	11380	6181.5	3797.9	7313.7	15330	9318.9	8816.7	6093.4	7124.8	0	0	4816.2	6745.9	8724	8603.8	252.44	0	4958.2	4782.8	5631.9	12234	7722.1	9244.6	6866.7	7556.4	0	0	4623.7	8036.2	10457	9684.7	757.75	11207	6067.9	4431.1	7469.1	14975	9270	9142.8	5899.7	6852.2	0	0	4590.6	6374	8471.4	8468.2	804.36	488.72	4868.7	4792.7	5787.5	12078	7749.7	9490.2	6605.4	7265.2	0	0	1	1	1	1	1	1	1	1	1	1	1	1	1	1	0	0	1	1	1	1	1	0	1	1	1	1	1	1	1	1	6	6	147980000	0	0	2				8189	54317	TRUE	59981	206813;206814	151899;151900	151900
P47811	P47811	6	6	5	Mitogen-activated protein kinase 14	Mapk14	sp|P47811|MK14_MOUSE Mitogen-activated protein kinase 14 OS=Mus musculus OX=10090 GN=Mapk14 PE=1 SV=3	1	6	6	5	5	3	5	3	5	3	26.4	26.4	25	41.287	360	360	20.3				1												1			1	1	2	3	3	2	0	45.314	By MS/MS	By MS/MS	0	94.281	69959	86236	72380	75814	451.64	43827	81763	53687	74366	81143	77007	76013	70510	69064	0	158.67	65992	81238	72102	77254	5399	45467	79330	54300	75967	81405	77889	77843	67794	66272	0	1	11	11	11	11	4	6	11	11	11	11	11	11	11	11	0	0	44525	50666	41757	44745	167.56	43827	44014	29741	42322	52129	41566	42541	39023	40315	0	94.281	25434	35570	30623	31069	284.08	0	37749	23946	32044	29014	35440	33471	31488	28749	0	0	41945	47795	41844	45983	2732.3	43982	42770	31103	43051	51941	42141	43817	37503	38658	0	158.67	24047	33443	30258	31271	2666.7	1485.1	36560	23197	32916	29464	35748	34026	30291	27614	0	0	6	6	6	6	1	6	6	6	6	6	6	6	6	6	0	1	5	5	5	5	3	0	5	5	5	5	5	5	5	5	25	12.2	847140000	0	0	11				1430	34403;39854;55641;76870;77988;77989	True;True;True;True;True;True	37911;43999;61417;86187;86188;87516	130583;130584;152606;211497;296049;296050;296051;296052;296053;300275;300276;300277;300278;300279	96193;96194;112484;155361;216657;216658;216659;216660;219723;219724;219725	96193;112484;155361;216660;219724	2277	358
Q80Y86	Q80Y86	2	2	2	Mitogen-activated protein kinase 15	Mapk15	sp|Q80Y86|MK15_MOUSE Mitogen-activated protein kinase 15 OS=Mus musculus OX=10090 GN=Mapk15 PE=1 SV=1	1	2	2	2	2	1	2	1	2	1	4.9	4.9	4.9	60.678	549	549	10.3										2	1														0.0020215	3.3019	By MS/MS	By MS/MS	149.41	0	69366	92981	77581	78824	498.65	74639	69811	51223	69841	98577	69619	85132	72517	80713	531.55	0	65515	87652	76919	81179	5188.8	75070	67951	53755	71009	98195	70863	87533	69575	77394	1	0	3	3	3	3	1	3	3	3	3	3	3	3	3	3	149.41	0	65366	84706	66249	69494	498.65	74534	63537	46210	62888	83440	60223	72248	65501	70926	0	0	4000.3	8275	11332	9330	0	104.38	6274.3	5013.3	6952.7	15137	9396.1	12884	7015.5	9786.6	531.55	0	61652	79847	66066	71932	4639.2	74341	61820	48664	63870	83239	61489	74391	62803	67971	0	0	3863.2	7804.9	10853	9247.1	549.67	728.34	6131.6	5090.8	7139.6	14956	9374	13141	6771.8	9423.2	1	0	2	2	2	2	1	2	2	2	2	2	2	2	2	2	0	0	1	1	1	1	0	1	1	1	1	1	1	1	1	1	4.9	1.5	2132100000	0	0	3				4238	31029;47436	True;True	34184;52414	116709;181636;181637	85998;133461;133462	85998;133462
Q8BH93	Q8BH93	1	1	1	MAPK-interacting and spindle-stabilizing protein-like	Mapk1ip1l	sp|Q8BH93|MISSL_MOUSE MAPK-interacting and spindle-stabilizing protein-like OS=Mus musculus OX=10090 GN=Mapk1ip1l PE=2 SV=3	1	1	1	1	1	1	1	1	1	1	10.3	10.3	10.3	23.885	242	242	1.33	2	1																							0	21.896	By MS/MS	By MS/MS	0	0	38719	48624	59260	54010	405.71	29349	45877	31723	47395	57192	56681	52427	49390	49740	0	0	36765	45956	57891	54205	4568.5	30920	44762	32480	48501	57132	57010	53816	47529	47694	0	0	2	2	2	2	2	1	2	2	2	2	2	2	2	2	0	0	22143	24671	28724	25958	230.53	29349	22895	14903	24504	32892	29923	25134	24172	23728	0	0	16576	23953	30536	28052	175.19	0	22982	16820	22891	24300	26758	27293	25218	26012	0	0	20961	23353	28269	26468	2268.7	29104	22370	16068	25066	32583	29998	25938	23295	22755	0	0	15804	22604	29622	27737	2299.8	1815.8	22392	16413	23436	24548	27012	27878	24234	24940	0	0	1	1	1	1	1	1	1	1	1	1	1	1	1	1	0	0	1	1	1	1	1	0	1	1	1	1	1	1	1	1	10.3	10.3	3934800000	0	0	2				4452	72429	TRUE	81310	279125;279126;279127	204271;204272	204271
Q63844	Q63844	19	14	14	Mitogen-activated protein kinase 3	Mapk3	sp|Q63844|MK03_MOUSE Mitogen-activated protein kinase 3 OS=Mus musculus OX=10090 GN=Mapk3 PE=1 SV=5	1	19	14	14	13	17	9	14	9	14	45	33.7	33.7	43.066	380	380	8.74	2	3	2	6	1	3	5	2	1	1	1	4	8	6		1	1								0	96.635	By MS/MS	By MS/MS	385.73	37.887	736980	976060	944330	1007500	4809.3	380060	898340	708800	956350	1060500	1012800	1148400	1070900	983120	2926.1	747.52	697470	920790	929730	1011700	66196	419830	876570	708440	972850	1068900	1029900	1168900	1027200	944370	5	1	27	27	27	27	10	18	27	27	27	27	27	27	27	27	13.769	0	315880	364960	344400	388320	2933.4	377470	318570	273100	384060	394090	356040	353260	345300	349900	371.96	37.887	421100	611100	599930	619140	1875.9	2590.5	579770	435700	572290	666440	656810	795090	725580	633220	1167.7	0	298170	345300	342010	394370	25694	379230	312490	282480	386910	395490	361920	363540	331670	335280	1758.4	747.52	399290	575490	587720	617290	40502	40598	564080	425960	585950	673450	667990	805360	695510	609090	1	0	11	11	11	11	5	11	11	11	11	11	11	11	11	11	4	1	16	16	16	16	5	7	16	16	16	16	16	16	16	16	40.8	40.5	69944000000	0	0	29				3341	7507;7508;20515;25783;30005;31025;31668;31669;34815;39691;51171;59772;64057;64058;72656;87223;87583;87584;97642	False;False;True;True;False;True;True;True;True;False;True;True;True;True;True;False;True;True;True	8370;8371;8372;22547;28356;32994;34180;34885;34886;38371;43815;56483;66904;72163;72164;81558;97698;98088;98089;109252	30784;30785;30786;30787;77483;77484;95804;95805;95806;112831;116699;116700;119052;119053;119054;119055;119056;119057;119058;119059;132290;132291;132292;132293;132294;151705;151706;151707;151708;195249;195250;195251;195252;195253;195254;195255;195256;195257;195258;195259;231966;250546;250547;250548;250549;279954;279955;279956;334834;334835;334836;334837;334838;336280;336281;336282;336283;336284;375768;375769;375770	22630;22631;22632;57122;70568;70569;70570;83187;85992;85993;87676;87677;87678;87679;97416;97417;97418;111767;111768;111769;143603;143604;143605;143606;143607;169770;183209;183210;183211;183212;204840;244670;244671;244672;245776;245777;245778;274866;274867	22630;22631;57122;70570;83187;85993;87676;87678;97416;111769;143606;169770;183210;183211;204840;244672;245776;245777;274866	3142	217
Q6P5G0	Q6P5G0	5	4	4	Mitogen-activated protein kinase 4	Mapk4	sp|Q6P5G0|MK04_MOUSE Mitogen-activated protein kinase 4 OS=Mus musculus OX=10090 GN=Mapk4 PE=1 SV=1	1	5	4	4	5	1	4	1	4	1	9.8	7.5	7.5	65.574	583	583	11.2	1				1								1					1	1						0	8.5589	By MS/MS	By MS/MS	75.758	102.08	28571	41753	41494	38165	1069.8	37536	29231	21444	34828	51722	37275	34232	30803	36327	130.03	156.75	27108	39415	40637	39132	3631.6	37301	28711	23024	35291	51001	37512	35690	29672	34772	1	1	5	5	5	5	4	4	5	5	5	5	5	5	5	5	75.758	102.08	25229	38260	37178	34820	1000.1	37536	26014	18384	30644	45159	33097	29037	27070	32464	0	0	3341.7	3492.7	4316.7	3344.1	69.688	0	3216.6	3060.1	4184.2	6563.5	4178.9	5194.9	3733	3862.3	130.03	156.75	23945	36128	36387	35785	3263.2	37301	25541	19988	31073	44498	33287	30382	26082	31052	0	0	3163.1	3287	4249.9	3346.8	368.36	0	3170.5	3036.5	4217.7	6503.2	4224.9	5307.5	3590.7	3720.6	1	1	4	4	4	4	3	4	4	4	4	4	4	4	4	4	0	0	1	1	1	1	1	0	1	1	1	1	1	1	1	1	9.8	2.1	139860000	0	0	5				3652	3048;12284;30005;50693;52749	True;True;False;True;True	3323;13608;32994;55954;58197	11560;49008;49009;112831;193504;201000	8340;35961;35962;83187;142357;147813	8340;35961;83187;142357;147813
Q9WVS8	Q9WVS8	7	7	7	Mitogen-activated protein kinase 7	Mapk7	sp|Q9WVS8|MK07_MOUSE Mitogen-activated protein kinase 7 OS=Mus musculus OX=10090 GN=Mapk7 PE=1 SV=1	1	7	7	7	6	5	6	5	6	5	13.9	13.9	13.9	87.732	806	806	15.3				1	2	2											1		1	1	2	3		1	0	88.098	By MS/MS	By MS/MS	0	208.21	152180	219130	246710	254600	1494.3	133950	194540	133880	190540	282870	243110	206810	192910	212120	0	393.6	144670	207260	240430	254760	17523	139300	189390	138430	195930	280080	243360	214520	185970	203150	0	2	13	13	13	13	6	8	13	13	13	13	13	13	13	13	0	208.21	89915	119540	132360	116390	1279.2	133800	90065	69426	104820	165130	126570	105190	100770	114680	0	0	62262	99595	114350	138220	215.15	152.08	104480	64452	85726	117740	116540	101620	92140	97438	0	393.6	85312	113020	129510	119280	9547.6	132650	88317	74997	106870	162740	126850	109980	97139	109730	0	0	59357	94238	110920	135480	7975.1	6650.8	101070	63431	89056	117340	116510	104540	88834	93415	0	2	7	7	7	7	4	7	7	7	7	7	7	7	7	7	0	0	6	6	6	6	2	1	6	6	6	6	6	6	6	6	12	9.3	679440000	0	0	13				8256	19596;26985;37414;39398;78331;96181;96182	True;True;True;True;True;True;True	21554;21555;29683;41239;43493;87891;107630;107631	74604;74605;74606;101103;142840;142841;150440;301515;301516;370275;370276;370277;370278;370279	54974;54975;54976;74490;105215;105216;110817;220625;220626;270932;270933;270934;270935	54974;74490;105216;110817;220625;270932;270935	10759;10760	791;795
Q91Y86	Q91Y86	10	7	7	Mitogen-activated protein kinase 8	Mapk8	sp|Q91Y86|MK08_MOUSE Mitogen-activated protein kinase 8 OS=Mus musculus OX=10090 GN=Mapk8 PE=1 SV=1	1	10	7	7	8	8	6	6	6	6	32.3	25	25	44.229	384	384	10.3					1		1	2	1	2	3	4					1								0	71.345	By MS/MS	By MS/MS	28.496	386.99	284540	431350	506570	461710	504.22	259660	364310	261420	381050	603390	484400	509680	412560	442660	670.49	804.07	271060	407480	491850	464510	31952	270720	355400	271580	390950	598580	486130	522540	397180	425110	1	1	11	11	11	11	4	6	11	11	11	11	11	11	11	11	0	0	153770	211820	249670	226830	124.56	259660	179850	116990	183850	308580	228660	198690	186350	209790	28.496	386.99	130770	219520	256900	234880	379.66	0	184460	144440	197200	294810	255740	310980	226210	232860	319.47	290.8	146180	200570	243230	231130	15067	256980	175250	128600	188530	303730	229230	207330	179560	200830	351.02	513.27	124880	206910	248620	233380	16885	13741	180140	142980	202410	294850	256900	315210	217620	224280	0	0	6	6	6	6	1	6	6	6	6	6	6	6	6	6	1	1	5	5	5	5	3	0	5	5	5	5	5	5	5	5	25.5	30.2	1772100000	0	0	12				6144	22932;31034;37927;44200;55640;59789;81195;86893;95244;97253	True;True;True;False;False;True;False;True;True;True	25202;34191;41808;48778;61416;66928;91019;97336;106567;108830	85330;116729;144639;144640;168795;168796;168797;168798;168799;211495;211496;232048;232049;232050;232051;311901;333674;333675;366368;366369;366370;374371;374372	62916;86013;106540;106541;124296;124297;155360;169828;169829;228015;243782;243783;268054;268055;273863;273864	62916;86013;106541;124296;155360;169828;228015;243782;268055;273864	4761;4762	181;182
Q9WVI9	Q9WVI9	9	9	9	C-Jun-amino-terminal kinase-interacting protein 1	Mapk8ip1	sp|Q9WVI9|JIP1_MOUSE C-Jun-amino-terminal kinase-interacting protein 1 OS=Mus musculus OX=10090 GN=Mapk8ip1 PE=1 SV=2	1	9	9	9	8	6	8	6	8	6	19.4	19.4	19.4	77.281	707	707	13.1				1	1				3	5	1						1	3			1	1		1	0	41.695	By MS/MS	By MS/MS	0	344.44	156300	217830	182940	192330	807.35	117340	168100	122260	181660	216100	197550	189010	191690	193400	0	475.25	147700	205250	180950	196090	13000	121970	164140	125230	184870	215710	200000	194910	184120	185220	0	1	16	16	16	16	3	12	16	16	16	16	16	16	16	16	0	344.44	100790	149910	117030	130900	334.94	116790	111140	69736	104670	143500	118840	116590	118810	123400	0	0	55503	67921	65913	61438	472.41	545.63	56958	52521	76991	72595	78713	72421	72880	70000	0	475.25	95238	141370	115810	134360	8259.2	117590	107970	74072	107260	142590	120360	120680	114060	118120	0	0	52462	63877	65147	61723	4741.1	4376.5	56174	51159	77610	73122	79638	74233	70058	67100	0	1	10	10	10	10	2	10	10	10	10	10	10	10	10	10	0	0	6	6	6	6	1	2	6	6	6	6	6	6	6	6	14.9	13.9	944120000	0	0	16				8239	2848;32066;36924;42171;48178;65459;71476;77924;77925	True;True;True;True;True;True;True;True;True	3106;35322;40707;46552;53214;73702;80299;87447;87448	10853;10854;10855;120552;120553;140612;140613;161455;184196;255610;255611;275772;275773;275774;300099;300100;300101;300102	7835;7836;88782;88783;103592;103593;118926;135397;186951;186952;201893;201894;201895;219593;219594;219595	7835;88782;103593;118926;135397;186951;201895;219593;219595
Q9ERE9	Q9ERE9	5	5	5	C-Jun-amino-terminal kinase-interacting protein 2	Mapk8ip2	sp|Q9ERE9|JIP2_MOUSE C-Jun-amino-terminal kinase-interacting protein 2 OS=Mus musculus OX=10090 GN=Mapk8ip2 PE=1 SV=1	1	5	5	5	2	4	2	4	2	4	10.4	10.4	10.4	89.899	830	830	15.3			1											1	1		5	2							0	46.786	By MS/MS	By MS/MS	0	399.59	62410	85707	79233	83524	156.12	24063	66989	51221	73071	92195	81149	83571	67304	72374	0	764.86	59053	80789	78038	83999	5096.8	27370	65436	51421	74369	92029	81609	85497	64829	69508	0	2	7	7	7	7	2	3	7	7	7	7	7	7	7	7	0	0	26239	26782	23751	29486	156.12	24063	24036	20092	25484	32169	26959	26849	25462	24405	0	399.59	36170	58925	55482	54037	0	0	42953	31129	47586	60026	54191	56723	41843	47969	0	0	24709	25338	23861	29787	1784.8	24497	23452	20701	25916	32128	27281	27588	24468	23418	0	764.86	34345	55451	54177	54212	3312	2872.9	41984	30720	48453	59901	54328	57909	40362	46089	0	0	3	3	3	3	2	3	3	3	3	3	3	3	3	3	0	2	4	4	4	4	0	0	4	4	4	4	4	4	4	4	4.8	6.9	324980000	0	0	7				7608	3180;25247;32065;42172;49878	True;True;True;True;True	3464;27747;35321;46553;55054	12030;93654;93655;93656;93657;93658;120551;161456;161457;190328	8677;69041;69042;69043;88781;118927;139964	8677;69043;88781;118927;139964
Q9ESN9	Q9ESN9	46	46	38	C-Jun-amino-terminal kinase-interacting protein 3	Mapk8ip3	sp|Q9ESN9|JIP3_MOUSE C-Jun-amino-terminal kinase-interacting protein 3 OS=Mus musculus OX=10090 GN=Mapk8ip3 PE=1 SV=1	1	46	46	38	38	36	38	36	33	29	34.5	34.5	31	147.56	1337	1337	10.2	16	12	17	12	11	6	2	3	3	10	8	5	4	9		6	4	3		2	2	13	11	4	0	323.31	By MS/MS	By MS/MS	1411.6	2171.9	2204100	3159400	3287500	3336400	21220	2184700	2659000	1717700	2787400	4086000	3487400	3068400	2928500	3066900	7101.7	4733.5	2091800	2985100	3214600	3366100	235320	2245200	2594900	1808000	2857100	4040800	3499300	3176000	2820100	2938400	9	12	113	113	113	113	47	76	113	113	113	113	113	113	113	113	1318.5	1435	1342300	1936300	1828800	1914800	9928.6	2176000	1580400	926910	1599300	2523800	2053600	1570700	1741500	1783500	93.043	736.96	861730	1223100	1458700	1421600	11291	8733.2	1078600	790760	1188200	1562200	1433900	1497700	1187000	1283400	6332.8	2650.3	1271800	1831000	1795400	1959800	132860	2153000	1540100	1026000	1643500	2481700	2060200	1646800	1676700	1705500	768.93	2083.2	819980	1154200	1419200	1406300	102460	92172	1054800	782040	1213600	1559100	1439100	1529200	1143400	1232800	8	4	57	57	57	57	24	57	57	57	57	57	57	57	57	57	1	8	56	56	56	56	23	19	56	56	56	56	56	56	56	56	32.6	30.2	42930000000	0	0	113				7651	5073;5295;12071;18376;19241;19242;20767;21844;21947;22523;23206;24530;34415;36310;36311;37441;37442;41938;43433;45383;49237;53279;53939;61184;62911;63915;64003;66710;67202;72785;73424;74472;74549;75486;79672;80936;80937;82724;84543;87977;87978;92606;93961;93962;93979;96526	True;True;True;True;True;True;True;True;True;True;True;True;True;True;True;True;True;True;True;True;True;True;True;True;True;True;True;True;True;True;True;True;True;True;True;True;True;True;True;True;True;True;True;True;True;True	5564;5820;13351;20236;21175;21176;22819;24039;24040;24147;24763;25506;26955;37925;37926;40035;40036;41269;41270;46285;47932;50148;54351;58778;59572;69008;70886;70887;70888;72001;72002;72098;75071;75608;81691;82390;83550;83634;84654;84655;89337;90737;90738;92673;94736;98511;98512;103676;105166;105167;105187;108001	20384;20385;20386;20387;21395;48256;48257;48258;70254;70255;70256;70257;73367;73368;73369;78231;81801;81802;81803;82098;82099;82100;82101;82102;82103;82104;83921;83922;83923;86269;91117;91118;91119;130642;130643;130644;130645;130646;130647;130648;130649;130650;130651;130652;130653;138041;138042;138043;138044;138045;138046;138047;138048;138049;138050;138051;142933;142934;142935;142936;142937;142938;160535;160536;166059;166060;173162;187621;187622;202932;202933;205626;240368;240369;240370;240371;246598;246599;246600;246601;246602;246603;246604;246605;246606;246607;246608;246609;246610;246611;246612;246613;246614;246615;246616;246617;246618;246619;246620;250007;250008;250009;250010;250312;250313;250314;259675;259676;259677;261277;261278;280306;280307;282610;286764;286765;286766;287032;287033;287034;287035;290731;290732;290733;290734;290735;290736;290737;290738;290739;290740;306225;306226;306227;306228;306229;311043;311044;311045;317128;317129;324824;337713;337714;337715;337716;337717;337718;337719;337720;337721;337722;337723;337724;337725;356224;356225;361716;361717;361718;361784;361785;371421	15089;15090;15835;35419;51711;51712;51713;54062;54063;57691;60297;60298;60299;60515;60516;60517;61862;63629;67116;67117;67118;67119;67120;96239;96240;96241;96242;96243;96244;96245;96246;101664;101665;101666;101667;101668;101669;101670;105291;105292;105293;118282;118283;122289;122290;127408;137945;149167;149168;151052;175709;175710;180351;180352;180353;180354;180355;180356;180357;180358;180359;180360;180361;180362;180363;180364;182827;182828;182829;182830;182831;183045;183046;189901;189902;191065;191066;205102;206868;209955;209956;209957;210151;210152;212843;212844;212845;212846;212847;212848;212849;223937;223938;223939;227383;227384;227385;231949;231950;237447;246863;246864;246865;246866;246867;246868;246869;260549;264600;264601;264602;264655;271765	15089;15835;35419;51713;54062;54063;57691;60298;60515;61862;63629;67117;96245;101666;101667;105291;105292;118283;122289;127408;137945;149168;151052;175710;180352;182831;183045;189901;191065;205102;206868;209956;210152;212847;223939;227384;227385;231950;237447;246863;246867;260549;264600;264602;264655;271765	4244;9879;9880;9881;9882;9883;9884;9885	157;171;184;218;318;326;333;544
Q9WTU6	Q9WTU6	7	4	4	Mitogen-activated protein kinase 9	Mapk9	sp|Q9WTU6|MK09_MOUSE Mitogen-activated protein kinase 9 OS=Mus musculus OX=10090 GN=Mapk9 PE=1 SV=2	1	7	4	4	6	5	3	3	3	3	17.3	11.1	11.1	48.189	423	423	12.1				1		1		1		1	2												1	1	0	22.541	By MS/MS	By MS/MS	162.34	0	121990	191170	206700	199720	1736.2	98870	148900	111430	166440	268800	199430	211950	168660	186920	360.15	0	116090	180470	201070	200920	13546	104210	145650	115530	169880	265990	200340	217900	162400	179460	1	0	8	8	8	8	3	4	8	8	8	8	8	8	8	8	0	0	55756	82349	88685	80333	1693.1	98705	58419	44001	66576	115670	78302	73640	62574	75705	162.34	0	66229	108820	118010	119390	43.122	164.66	90481	67434	99862	153130	121130	138310	106090	111220	0	0	52986	77875	86507	82458	6999	97372	57260	48398	67839	113820	78531	76781	60317	72501	360.15	0	63102	102590	114560	118460	6547	6835.7	88391	67134	102040	152170	121800	141120	102080	106960	0	0	3	3	3	3	2	3	3	3	3	3	3	3	3	3	1	0	5	5	5	5	1	1	5	5	5	5	5	5	5	5	12.3	17.3	1053300000	0	0	8				8153	15712;19155;44200;55640;59790;61980;75494	True;True;False;False;True;False;True	17372;21080;48778;61416;66929;66930;69854;84666	61038;61039;73031;168795;168796;168797;168798;168799;211495;211496;232052;232053;232054;242905;242906;290766;290767	44845;53759;124296;124297;155360;169830;169831;169832;169833;177635;177636;212868;212869	44845;53759;124296;155360;169832;177636;212868	10602	301
Q8BKH7	Q8BKH7	5	5	5	Target of rapamycin complex 2 subunit MAPKAP1	Mapkap1	sp|Q8BKH7|SIN1_MOUSE Target of rapamycin complex 2 subunit MAPKAP1 OS=Mus musculus OX=10090 GN=Mapkap1 PE=1 SV=1	1	5	5	5	3	3	3	3	3	3	13	13	13	59.008	522	522	11								1	1	1	2						1								0	12.894	By MS/MS	By MS/MS	0	0	30290	44095	51842	43959	302.06	14904	34476	26759	40185	70126	54614	55786	39981	43763	0	0	28830	41572	50417	44197	3459	16487	33808	27500	41212	69301	54442	57087	38609	42111	0	0	6	6	6	6	2	4	6	6	6	6	6	6	6	6	0	0	9066.2	11766	15155	12130	0	14629	9403.1	5082.3	9614.8	17926	12851	10961	9135.4	11125	0	0	21223	32329	36687	31829	302.06	275.45	25073	21677	30570	52200	41762	44825	30846	32638	0	0	8624.2	11137	14747	12403	865.62	14406	9164.6	5841.1	9892.2	17563	12805	11440	8827.7	10657	0	0	20205	30435	35670	31794	2593.4	2080.5	24643	21659	31320	51738	41637	45647	29781	31454	0	0	3	3	3	3	0	3	3	3	3	3	3	3	3	3	0	0	3	3	3	3	2	1	3	3	3	3	3	3	3	3	8.4	7.3	144900000	0	0	6				4550	3172;42924;48729;52791;63396	True;True;True;True;True	3455;47380;53803;58244;71439	12004;12005;164271;185929;201143;248286	8659;8660;120964;136719;147922;181526	8660;120964;136719;147922;181526
P49138	P49138	3	3	3	MAP kinase-activated protein kinase 2	Mapkapk2	sp|P49138|MAPK2_MOUSE MAP kinase-activated protein kinase 2 OS=Mus musculus OX=10090 GN=Mapkapk2 PE=1 SV=2	1	3	3	3	3	2	3	2	3	2	10.9	10.9	10.9	44.049	386	386	15.6							1			2								2	3	1					0	10.831	By MS/MS	By MS/MS	0	77.046	111880	136690	114830	118510	887.9	65746	110500	87769	115820	129260	121010	115350	111150	119410	187.87	148.51	105530	128730	114430	120830	8186.6	69240	107780	88448	117760	129620	122360	118960	106860	114340	0	1	7	7	7	7	3	5	7	7	7	7	7	7	7	7	0	77.046	69498	85172	64487	70103	499.06	65354	61449	49192	65647	80092	69338	66007	62456	70957	0	0	42387	51516	50340	48410	388.84	391.21	49052	38576	50177	49172	51668	49344	48697	48453	187.87	148.51	65463	80260	64682	72330	5056.3	65898	59992	50988	66728	79977	70036	68349	60067	67905	0	0	40064	48470	49751	48501	3130.3	3342.1	47783	37460	51029	49646	52320	50606	46797	46434	0	1	4	4	4	4	2	4	4	4	4	4	4	4	4	4	0	0	3	3	3	3	1	1	3	3	3	3	3	3	3	3	10.9	5.4	1675700000	0	0	7				1472	8974;10021;35648	True;True;True	9960;11098;39318	36115;40198;40199;40200;40201;40202;40203;135629;135630	26578;29456;29457;29458;29459;99862;99863	26578;29457;99863
O54992	O54992	4	4	4	MAP kinase-activated protein kinase 5	Mapkapk5	sp|O54992|MAPK5_MOUSE MAP kinase-activated protein kinase 5 OS=Mus musculus OX=10090 GN=Mapkapk5 PE=1 SV=1	1	4	4	4	4	3	4	3	4	3	9.3	9.3	9.3	54.152	473	473	11.9							1				4	1				2									0	16.385	By MS/MS	By MS/MS	594.6	34.353	243850	263500	190530	207530	1674.8	154770	200130	200390	220450	230990	208860	215860	198800	221030	2085.1	251.97	229290	248010	193510	214010	16329	160330	195620	200570	222890	233500	212040	222220	191010	211680	3	1	7	7	7	7	4	6	7	7	7	7	7	7	7	7	570.54	0	205360	208880	133850	154800	902.68	153350	162340	165410	169760	168610	153220	156630	152960	171130	24.06	34.353	38484	54619	56677	52733	772.15	1421.4	37786	34979	50693	62380	55638	59231	45836	49902	1887.9	0	192770	196590	138050	161240	11923	155390	158320	166090	171640	171150	156100	161770	146860	163730	197.23	251.97	36517	51414	55459	52770	4405.9	4938	37299	34477	51253	62352	55943	60455	44156	47950	2	0	4	4	4	4	2	4	4	4	4	4	4	4	4	4	1	1	3	3	3	3	2	2	3	3	3	3	3	3	3	3	9.3	9.3	664440000	0	0	7				565	46759;47431;51333;92716	True;True;True;True	51672;52409;56659;103797	178964;181624;181625;181626;195754;195755;356608;356609	131537;133451;133452;143959;143960;260841;260842	131537;133451;143960;260841
Q6NS57	Q6NS57	4	4	4	Mitogen-activated protein kinase-binding protein 1	Mapkbp1	sp|Q6NS57|MABP1_MOUSE Mitogen-activated protein kinase-binding protein 1 OS=Mus musculus OX=10090 GN=Mapkbp1 PE=1 SV=1	1	4	4	4	3	2	3	2	3	2	3.5	3.5	3.5	162.89	1503	1503	15		1														2	1							1	0	13.239	By MS/MS	By MS/MS	57.108	2.6504	51071	64713	63628	65587	84.43	29177	49828	42118	55881	79354	72058	65534	47072	58637	209.31	219.3	48314	61049	62727	66027	4217	31301	48743	42764	57197	78946	71663	67315	45577	56282	1	1	4	4	4	4	1	3	4	4	4	4	4	4	4	4	0	0	30055	34083	32316	30325	0	29177	25371	19808	29973	37283	32228	30547	24401	29153	57.108	2.6504	21016	30630	31312	35262	84.43	0	24457	22309	25908	42071	39830	34986	22671	29484	0	0	28365	32154	32106	31137	1916.9	29311	24855	20778	30378	37101	32332	31468	23547	27952	209.31	219.3	19949	28895	30621	34890	2300.1	1990.4	23888	21986	26819	41846	39331	35847	22029	28331	0	0	3	3	3	3	0	3	3	3	3	3	3	3	3	3	1	1	1	1	1	1	1	0	1	1	1	1	1	1	1	1	2.7	1.7	179640000	0	0	5				3562	31254;39692;44344;74142	True;True;True;True	34433;43816;48945;83189	117459;151709;169464;169465;285475	86530;111770;124749;124750;209016	86530;111770;124750;209016
Q61166	Q61166	27	26	26	Microtubule-associated protein RP/EB family member 1	Mapre1	sp|Q61166|MARE1_MOUSE Microtubule-associated protein RP/EB family member 1 OS=Mus musculus OX=10090 GN=Mapre1 PE=1 SV=3	1	27	26	26	25	25	24	24	24	24	79.1	79.1	79.1	30.016	268	268	13.8			4	8	4	5	5	1	1	4	7	14	16	2			4	1	1	5	11	11	6	3	0	323.31	By MS/MS	By MS/MS	1444.6	3498.1	1731200	2638700	2899100	2964000	20358	1544800	2193800	1428700	2440500	3473900	3254200	2052600	1887300	2521600	6940.4	7348.7	1647000	2494300	2821800	2971200	207580	1625300	2146500	1493800	2502100	3417400	3223700	2165400	1833000	2408800	6	7	89	89	89	89	34	61	89	88	89	89	89	89	89	89	290.08	3096.5	953820	1429300	1442900	1469300	10493	1537300	1144900	714980	1277600	1937400	1778600	974460	977460	1308100	1154.5	401.6	777400	1209400	1456200	1494700	9864.9	7548.5	1048800	713690	1162900	1536500	1475700	1078100	909820	1213500	3676.1	5699.7	905480	1352100	1410200	1497400	107480	1528800	1120500	784930	1312600	1898100	1758000	1040600	950770	1248200	3264.3	1648.9	741530	1142200	1411600	1473800	100100	96515	1026000	708870	1189500	1519400	1465700	1124800	882210	1160600	3	4	46	46	46	46	21	45	46	45	46	45	46	46	46	46	3	3	43	43	43	43	13	16	43	43	43	44	43	43	43	43	79.1	79.1	182000000000	0	0	91				3121	10402;23149;23993;25667;25686;25687;29336;29337;32864;35950;37224;38247;38248;40245;42084;42086;44601;44602;48517;56325;56326;58988;58989;61923;63077;90961;90962	True;True;True;True;True;True;True;True;True;True;True;True;True;True;False;True;True;True;True;True;True;True;True;True;True;True;True	11524;25446;26354;28233;28252;28253;32263;32264;36197;36198;39646;41033;42164;42165;44419;46455;46457;49293;49294;49295;53577;62185;62186;65683;65684;65685;69795;71094;101804;101805	42095;42096;42097;42098;42099;86109;86110;88889;88890;88891;88892;95328;95329;95379;95380;95381;95382;95383;95384;95385;95386;95387;95388;95389;95390;95391;110451;110452;110453;110454;110455;110456;110457;110458;123663;123664;123665;123666;123667;136710;136711;142013;145793;145794;145795;154111;154112;154113;154114;154115;154116;154117;154118;154119;154120;154121;154122;154123;154124;154125;154126;154127;154128;154129;154130;161087;161088;161096;161097;161098;161099;161100;170648;170649;170650;170651;170652;170653;170654;170655;170656;185295;185296;185297;185298;214358;214359;214360;214361;214362;227220;227221;227222;227223;227224;227225;227226;227227;227228;242714;242715;242716;242717;242718;242719;242720;242721;242722;242723;242724;247236;247237;349445;349446;349447	30914;30915;30916;63506;65543;65544;70243;70244;70283;70284;70285;70286;70287;70288;70289;70290;70291;70292;81490;81491;81492;81493;81494;91074;91075;91076;100672;100673;104640;107359;107360;107361;113590;113591;113592;113593;113594;113595;113596;113597;113598;113599;113600;113601;113602;113603;113604;113605;118686;118687;118693;118694;118695;125583;125584;125585;125586;125587;125588;125589;125590;125591;136244;136245;136246;157379;157380;157381;157382;166483;166484;166485;166486;166487;166488;166489;166490;177497;177498;177499;177500;177501;177502;177503;177504;177505;177506;177507;180795;180796;255629;255630;255631	30916;63506;65543;70243;70285;70291;81491;81493;91074;100673;104640;107359;107360;113598;118687;118695;125589;125591;136244;157380;157381;166484;166488;177499;180796;255629;255630	4564;4565;4566;4567;4568	20;48;50;85;197
Q8R001	Q8R001	22	20	20	Microtubule-associated protein RP/EB family member 2	Mapre2	sp|Q8R001|MARE2_MOUSE Microtubule-associated protein RP/EB family member 2 OS=Mus musculus OX=10090 GN=Mapre2 PE=1 SV=1	1	22	20	20	20	19	18	17	18	17	69.6	68.4	68.4	36.946	326	326	10.5	6	3		10	4	4	2	5	2	3	2	9	6	4		5	9	4	1					3	0	323.31	By MS/MS	By MS/MS	1728	329.36	1168700	1732000	2357200	1943900	23218	1176500	1421400	1017200	1553900	2963200	2133000	2298700	1625000	1933100	4034.1	2289	1117000	1637600	2279600	1952300	164540	1218700	1390600	1078900	1597800	2923300	2128800	2360100	1567900	1857600	5	4	62	62	62	62	27	42	62	62	62	62	62	62	62	62	611.3	100.29	712040	899340	1125100	922740	9864.6	1170400	769800	520020	847850	1436800	1069600	944760	841850	940370	1116.7	229.06	456650	832640	1232100	1021100	13354	6133.3	651640	497140	706020	1526400	1063400	1353900	783180	992710	2490.4	822.64	676590	851360	1097600	945070	81528	1152900	753090	573850	867830	1413800	1070500	982400	811720	901030	1543.7	1466.3	440380	786260	1182000	1007200	83009	65743	637560	505060	730020	1509500	1058300	1377700	756200	956550	2	2	34	34	34	34	19	34	34	34	34	34	34	34	34	34	3	2	28	28	28	28	8	8	28	28	28	28	28	28	28	28	65.6	58.3	68285000000	0	0	63				5558	13779;19400;23150;25665;25688;25689;26668;32852;42287;45221;46954;46955;48513;48514;52824;53297;60037;60038;65717;65718;72525;78992	True;True;True;False;True;True;True;True;True;True;True;True;False;True;True;True;True;True;True;True;True;True	15220;21344;25447;28231;28254;28255;29339;36183;46686;49971;51887;51888;53573;53574;58278;58808;67301;67302;67303;73989;73990;81413;88610	54340;73867;73868;73869;73870;73871;73872;73873;73874;73875;73876;73877;86111;86112;95325;95326;95392;95393;95394;95395;95396;95397;95398;95399;99854;99855;99856;99857;99858;99859;99860;99861;99862;99863;99864;99865;123635;123636;123637;161901;161902;161903;161904;161905;172691;179669;179670;179671;179672;179673;179674;185288;185289;185290;201232;201233;201234;203106;233370;233371;233372;233373;233374;233375;233376;233377;233378;256499;256500;256501;256502;256503;256504;256505;256506;256507;256508;279520;279521;279522;303863;303864;303865;303866;303867;303868	39976;54428;54429;54430;54431;54432;54433;54434;54435;54436;54437;63507;63508;70240;70241;70293;70294;70295;70296;70297;73555;73556;73557;73558;73559;73560;73561;73562;91054;91055;119242;119243;119244;127070;132025;132026;132027;136238;136239;136240;147982;147983;147984;149293;149294;170727;170728;170729;170730;170731;170732;170733;187589;187590;187591;187592;187593;187594;187595;187596;187597;204549;204550;204551;222274;222275;222276	39976;54436;63508;70240;70294;70295;73562;91055;119242;127070;132025;132027;136238;136240;147984;149293;170729;170733;187590;187597;204551;222275	7479	127
Q6PER3	Q6PER3	36	36	33	Microtubule-associated protein RP/EB family member 3	Mapre3	sp|Q6PER3|MARE3_MOUSE Microtubule-associated protein RP/EB family member 3 OS=Mus musculus OX=10090 GN=Mapre3 PE=1 SV=1	1	36	36	33	34	30	34	30	31	27	75.4	75.4	75.4	31.966	281	281	11.6				9	6	2	8	13	7	9	22	20	26	4	2	16	7	2	1			5			0	323.31	By MS/MS	By MS/MS	1463.6	2258.8	3392900	5433900	6147700	6271200	48842	3315900	4498600	2892700	4956200	7381000	6558900	5737800	5268800	5605400	10946	8358.6	3233400	5138800	5966700	6278200	445080	3478200	4400400	3042300	5086000	7297600	6562600	5926200	5078100	5372400	13	12	109	109	109	109	50	85	109	109	109	109	109	109	109	109	1064.9	2129.5	1892900	2777300	2956200	2956200	17876	3290400	2366900	1507400	2634100	3775500	3521600	2544200	2832300	2763600	398.76	129.27	1500000	2656600	3191500	3315100	30966	25489	2131700	1385300	2322100	3605500	3037300	3193600	2436500	2841800	6390.3	5742.1	1798000	2629400	2885200	3011100	215530	3261300	2315700	1649900	2703700	3723000	3522900	2653600	2729700	2644400	4555.5	2616.5	1435400	2509400	3081400	3267200	229550	216930	2084700	1392400	2382300	3574700	3039700	3272600	2348400	2727900	9	9	57	57	57	57	25	57	57	57	57	57	57	57	57	57	4	3	52	52	52	52	25	28	52	52	52	52	52	52	52	52	75.4	75.4	156000000000	0	0	112				3746	10403;23992;25665;25666;25684;25685;29334;29335;32865;35949;37225;42084;42085;43872;44409;48513;48515;48516;50623;55477;55478;56322;56323;56324;56723;58990;58991;61727;61728;65720;65721;65722;75411;85634;91176;91177	True;True;True;True;True;True;True;True;True;True;True;True;True;True;True;True;True;True;True;True;True;True;True;True;True;True;True;True;True;True;True;True;True;True;True;True	11525;26353;28231;28232;28250;28251;32261;32262;36199;36200;39644;39645;41034;46455;46456;48409;49049;49050;53573;53575;53576;55881;61243;61244;62182;62183;62184;62619;65686;65687;65688;65689;69589;69590;73992;73993;73994;84574;95913;102042;102043	42100;42101;42102;42103;42104;88880;88881;88882;88883;88884;88885;88886;88887;88888;95325;95326;95327;95372;95373;95374;95375;95376;95377;95378;110440;110441;110442;110443;110444;110445;110446;110447;110448;110449;110450;123668;123669;123670;123671;123672;136703;136704;136705;136706;136707;136708;136709;142014;161087;161088;161089;161090;161091;161092;161093;161094;161095;167688;169886;169887;169888;169889;169890;169891;185288;185289;185291;185292;185293;185294;193254;193255;193256;210956;210957;210958;210959;210960;210961;210962;210963;210964;210965;210966;210967;210968;210969;214342;214343;214344;214345;214346;214347;214348;214349;214350;214351;214352;214353;214354;214355;214356;214357;215844;215845;215846;227229;227230;227231;227232;227233;227234;227235;227236;227237;227238;227239;227240;227241;227242;227243;227244;227245;227246;227247;242037;242038;242039;242040;242041;256513;256514;256515;256516;256517;256518;256519;256520;256521;290447;290448;290449;290450;290451;290452;290453;290454;290455;290456;290457;290458;328593;328594;328595;328596;350289;350290;350291;350292	30917;30918;30919;30920;30921;65537;65538;65539;65540;65541;65542;70240;70241;70242;70278;70279;70280;70281;70282;81481;81482;81483;81484;81485;81486;81487;81488;81489;91077;91078;91079;91080;100668;100669;100670;100671;104641;118686;118687;118688;118689;118690;118691;118692;123510;125040;125041;125042;125043;136238;136239;136241;136242;136243;142174;154971;154972;154973;154974;154975;154976;154977;154978;157370;157371;157372;157373;157374;157375;157376;157377;157378;158443;158444;158445;158446;166491;166492;166493;166494;166495;166496;166497;166498;166499;166500;166501;166502;166503;176947;176948;176949;176950;176951;187601;187602;187603;187604;187605;187606;187607;212657;212658;212659;212660;212661;240116;240117;240118;256240;256241;256242	30921;65541;70240;70242;70279;70282;81484;81488;91077;100670;104641;118687;118689;123510;125043;136238;136242;136243;142174;154974;154978;157371;157374;157375;158445;166496;166503;176948;176950;187604;187605;187607;212657;240118;256240;256242	5404;5405;5406	20;48;85
P10636	P10636	61	61	38	Microtubule-associated protein tau	MAPT	sp|P10636|TAU_HUMAN Microtubule-associated protein tau OS=Homo sapiens OX=9606 GN=MAPT PE=1 SV=5	1	61	61	38	52	57	52	57	31	35	49.2	49.2	35.2	78.927	758	758	12.8	3	1	3	19	20	21	18	31	30	42	56	74	77	13	2	38	55	39	38	19	4	6	7	8	0	323.31	By MS/MS	By MS/MS	62993	146490	14607000	33700000	9853100	32875000	305290	4349900	27640000	6436000	29148000	11831000	38581000	10298000	35378000	22028000	110100	254680	13717000	31747000	10139000	32943000	1326000	5573800	26964000	6534900	29969000	11832000	38796000	11137000	34014000	20926000	49	91	489	491	484	491	159	338	491	470	491	480	491	485	491	491	8766.1	88888	3342400	15955000	4161200	15244000	170270	4218000	13012000	2366800	15130000	5023900	19164000	3847800	17381000	10080000	54227	57604	11265000	17745000	5691800	17631000	135010	131900	14628000	4069300	14017000	6806700	19418000	6450400	17997000	11948000	15447	154300	3162600	15035000	4110000	15345000	627550	4723200	12745000	2534200	15472000	4996900	19278000	4258700	16714000	9562400	94649	100390	10555000	16711000	6029300	17598000	698420	850610	14219000	4000800	14497000	6834800	19518000	6877800	17300000	11363000	14	49	244	246	243	246	90	238	246	236	246	240	246	244	246	246	35	42	245	245	241	245	69	100	245	234	245	240	245	241	245	245	47.5	45.9	1240000000000	659000000000	585000000000	497				85	8;9;16;17;35;36;45;46;49;75;79;94;95;96;101;131;132;134;135;136;137;142;143;145;146;147;148;149;150;156;168;171;174;193;195;196;222;223;224;229;268;269;307;316;317;323;324;325;336;354;355;370;374;375;376;377;378;379;387;403;408	True;True;True;True;True;True;True;True;True;True;True;True;True;True;True;True;True;True;True;True;True;True;True;True;True;True;True;True;True;True;True;True;True;True;True;True;True;True;True;True;True;True;True;True;True;True;True;True;True;True;True;True;True;True;True;True;True;True;True;True;True	10;11;12;19;20;38;39;51;52;56;84;88;104;105;106;111;141;142;143;144;146;147;148;149;155;156;158;159;160;161;162;163;170;184;187;191;211;213;214;241;242;243;244;245;246;252;294;295;296;297;335;344;345;351;352;353;365;383;384;400;404;405;406;407;408;409;417;433;439	25;26;27;28;29;30;31;32;33;46;47;48;49;50;51;52;53;54;55;56;57;58;59;60;61;62;63;64;65;66;67;68;69;70;71;119;120;121;122;123;124;125;126;127;128;129;130;131;132;133;134;135;136;137;138;139;140;141;142;143;144;145;235;236;237;238;239;240;246;313;314;315;316;321;322;323;324;365;366;367;368;369;370;371;372;373;374;375;376;377;378;379;380;403;404;405;406;407;408;409;509;510;511;512;513;514;515;516;517;518;519;520;521;522;523;524;525;526;527;528;529;530;531;532;533;534;535;536;537;538;539;540;541;542;543;544;545;546;547;550;551;552;553;554;555;556;557;558;559;560;561;562;563;564;565;566;567;592;593;594;595;596;597;598;599;600;601;603;604;605;606;607;608;609;610;611;612;613;614;615;616;617;618;619;620;621;622;623;624;625;626;627;628;629;630;631;632;633;634;635;636;637;638;639;640;641;642;643;644;645;646;647;648;649;650;651;652;653;654;655;656;657;658;659;660;661;662;663;664;665;666;667;668;669;670;671;672;673;674;691;804;805;813;814;900;901;902;903;904;905;906;907;908;909;910;911;912;913;914;915;916;917;918;919;920;921;922;923;924;925;926;927;928;929;1063;1064;1065;1066;1068;1069;1070;1071;1072;1073;1074;1075;1076;1077;1078;1079;1080;1081;1082;1083;1256;1257;1258;1259;1260;1261;1262;1263;1264;1265;1266;1267;1268;1269;1270;1271;1272;1273;1274;1275;1276;1277;1278;1279;1280;1281;1282;1283;1284;1285;1286;1287;1288;1289;1290;1291;1292;1293;1294;1295;1296;1297;1298;1299;1300;1301;1302;1303;1304;1305;1306;1307;1308;1309;1310;1311;1312;1313;1363;1364;1443;1444;1445;1446;1447;1448;1449;1450;1451;1452;1453;1454;1455;1456;1457;1458;1459;1460;1461;1462;1463;1464;1465;1466;1467;1468;1469;1470;1471;1472;1473;1474;1475;1476;1477;1478;1479;1480;1481;1482;1483;1484;1485;1486;1487;1488;1489;1490;1491;1492;1493;1494;1495;1496;1497;1498;1499;1500;1501;1502;1503;1504;1505;1506;1507;1508;1509;1510;1511;1512;1513;1514;1515;1516;1517;1518;1519;1520;1521;1522;1523;1524;1525;1526;1527;1528;1529;1530;1531;1532;1533;1534;1535;1536;1537;1538;1539;1540;1541;1542;1543;1544;1545;1546;1547;1548;1549;1550;1551;1552;1553;1554;1555;1556;1557;1558;1559;1560;1561;1562;1563;1564;1565;1566;1567;1568;1569;1570;1571;1572;1573;1574;1575;1576;1577;1578;1579;1580;1581;1582;1583;1584;1585;1586;1587;1588;1589;1590;1591;1592;1593;1594;1595;1596;1597;1598;1599;1600;1601;1602;1603;1604;1605;1606;1607;1608;1609;1610;1611;1612;1613;1614;1715;1716;1734;1735;1736;1737;1738;1739;1740;1741;1742;1743;1744;1745;1746;1757;1758;1759;1760;1761;1762;1763;1764;1765;1766;1767;1768;1795;1796;1852;1853;1854;1855;1856;1857;1858;1859;1860;1861;1862;1863;1864;1865;1866;1867;1868;1869;1870;1871;1872;1873;1874;1875;1876;1877;1944;1945;1946;1947;1948;1949;1966;1967;1968;1969;1970;1971;1972;1973;1974;1975;1976;1977;1978;1979;1980;1981;1982;1983;1984;1985;1986;1987;1988;1989;1990;1991;1992;1993;1994;1995;1996;1997;2016;2125;2144;2145;2146	16;17;18;19;20;21;22;23;33;34;35;36;37;38;39;40;41;42;43;44;45;46;47;48;49;50;51;52;53;95;96;97;98;99;100;101;102;103;104;105;106;107;108;109;110;111;112;113;114;115;116;117;118;119;120;121;212;213;214;215;220;273;274;279;280;312;313;314;315;316;317;318;319;320;321;322;340;341;342;414;415;416;417;418;419;420;421;422;423;424;425;426;427;428;429;430;431;432;433;434;435;436;437;438;439;440;441;442;443;444;445;446;447;449;450;451;452;453;454;455;456;457;458;459;460;461;462;482;483;484;485;486;487;488;490;491;492;493;494;495;496;497;498;499;500;501;502;503;504;505;506;507;508;509;510;511;512;513;514;515;516;517;518;519;520;521;522;523;524;525;526;527;528;529;530;531;532;533;534;535;536;537;538;539;540;555;658;659;663;664;758;759;760;761;762;763;764;765;766;767;768;769;770;771;772;773;774;775;776;777;903;904;905;906;908;909;910;911;912;913;914;915;916;917;918;919;1066;1067;1068;1069;1070;1071;1072;1073;1074;1075;1076;1077;1078;1079;1080;1081;1082;1083;1084;1085;1086;1087;1088;1089;1090;1091;1092;1093;1094;1095;1096;1097;1098;1099;1100;1101;1102;1103;1104;1105;1106;1107;1108;1109;1110;1111;1112;1113;1114;1115;1116;1117;1158;1229;1230;1231;1232;1233;1234;1235;1236;1237;1238;1239;1240;1241;1242;1243;1244;1245;1246;1247;1248;1249;1250;1251;1252;1253;1254;1255;1256;1257;1258;1259;1260;1261;1262;1263;1264;1265;1266;1267;1268;1269;1270;1271;1272;1273;1274;1275;1276;1277;1278;1279;1280;1281;1282;1283;1284;1285;1286;1287;1288;1289;1290;1291;1292;1293;1294;1295;1296;1297;1298;1299;1300;1301;1302;1303;1304;1305;1306;1307;1308;1309;1310;1311;1312;1313;1314;1315;1316;1317;1318;1319;1320;1321;1322;1323;1324;1325;1326;1327;1328;1329;1330;1331;1332;1333;1334;1335;1336;1337;1338;1339;1340;1341;1342;1343;1344;1345;1346;1347;1348;1349;1350;1351;1352;1353;1354;1355;1356;1357;1358;1359;1360;1361;1362;1363;1364;1365;1366;1367;1441;1442;1456;1457;1458;1459;1460;1461;1462;1463;1473;1474;1475;1476;1477;1478;1479;1480;1501;1502;1543;1544;1545;1546;1547;1548;1549;1550;1551;1552;1553;1554;1555;1556;1557;1558;1559;1560;1561;1562;1563;1564;1565;1602;1603;1604;1605;1606;1607;1608;1620;1621;1622;1623;1624;1625;1626;1627;1628;1629;1630;1631;1632;1633;1634;1635;1636;1637;1638;1639;1640;1641;1642;1643;1644;1660;1765;1779;1780	16;23;33;41;97;118;213;215;220;274;280;312;321;322;341;417;436;450;451;454;462;483;484;510;512;523;527;530;538;555;658;663;771;906;910;919;1073;1094;1112;1158;1230;1358;1441;1456;1463;1473;1474;1477;1502;1544;1545;1606;1621;1622;1628;1632;1640;1643;1660;1765;1780	23;24;25	11;567;736
P10637	P10637	49	26	26	Microtubule-associated protein tau	Mapt	sp|P10637|TAU_MOUSE Microtubule-associated protein tau OS=Mus musculus OX=10090 GN=Mapt PE=1 SV=3	1	49	26	26	45	43	24	21	24	21	67.5	49.5	49.5	69.766	673	673	14.2	5	3		3	2	2	2	4	5	4	2	10	25	4	1	8	15	13	9	2	4	7	7	1	0	323.31	By MS/MS	By MS/MS	7928.9	2377.4	5358000	6181100	4955600	5970800	32118	3574100	5665500	4406000	5642500	5707200	5889200	5567800	5687200	5738300	26067	5515.4	5046700	5830800	4971600	6050000	390810	3751400	5514300	4433900	5747500	5757800	5967600	5726700	5463100	5494900	12	16	112	113	113	113	41	88	113	113	113	113	113	112	113	113	1370	1974.2	3793700	4366700	3245400	4192000	23395	3560600	3819100	2952800	3899700	4040000	3902400	3759600	3755900	4045000	6558.8	403.16	1564300	1814400	1710200	1778700	8723.3	13505	1846400	1453200	1742800	1667200	1986900	1808200	1931300	1693200	14078	4452.2	3569600	4122700	3273400	4272500	257040	3615600	3720200	3026700	3961700	4065200	3958000	3879500	3608100	3871000	11989	1063.3	1477100	1708000	1698200	1777500	133770	135860	1794100	1407200	1785800	1692600	2009600	1847200	1854900	1623900	6	12	64	64	64	64	25	64	64	64	64	64	64	64	64	64	6	4	48	49	49	49	16	24	49	49	49	49	49	48	49	49	62.7	61.1	82905000000	49319000000	33586000000	113				86	5;24;28;35;36;61;62;63;70;76;97;98;100;134;135;136;137;148;149;150;174;193;195;196;205;222;225;226;267;280;289;291;307;316;317;318;324;325;347;371;372;373;378;379;382;384;403;407;408	True;True;True;False;False;True;True;True;True;True;True;True;True;False;False;False;False;False;False;False;False;False;False;False;True;False;True;True;True;True;True;True;False;False;False;True;False;False;True;True;True;True;False;False;True;True;False;True;False	6;7;27;31;38;39;69;70;71;79;85;107;108;110;146;147;148;149;161;162;163;191;211;213;214;224;241;242;247;248;249;291;292;293;308;317;319;335;344;345;346;352;353;376;401;402;403;408;409;412;414;433;437;438;439	20;21;22;84;91;92;93;94;119;120;121;122;123;124;125;126;127;128;129;130;131;132;133;134;135;136;137;138;139;140;141;142;143;144;145;278;279;280;281;282;283;284;303;304;305;317;381;382;383;384;385;386;387;388;389;390;391;392;393;394;397;398;399;400;401;402;550;551;552;553;554;555;556;557;558;559;560;561;562;563;564;565;566;567;651;652;653;654;655;656;657;658;659;660;661;662;663;664;665;666;667;668;669;670;671;672;673;674;900;901;902;903;904;905;906;907;908;909;910;911;912;913;914;915;916;917;918;919;920;921;922;923;924;925;926;927;928;929;1063;1064;1065;1066;1068;1069;1070;1071;1072;1073;1074;1075;1076;1077;1078;1079;1080;1081;1082;1083;1120;1256;1257;1258;1259;1260;1261;1262;1263;1264;1265;1266;1267;1268;1269;1270;1271;1314;1315;1316;1317;1318;1319;1320;1321;1322;1323;1324;1325;1326;1327;1328;1329;1330;1331;1332;1333;1334;1335;1336;1337;1338;1339;1340;1341;1342;1343;1344;1426;1427;1428;1429;1430;1431;1432;1433;1434;1435;1436;1437;1438;1439;1440;1441;1442;1643;1659;1660;1661;1663;1664;1665;1666;1667;1668;1669;1670;1715;1716;1734;1735;1736;1737;1738;1739;1740;1741;1742;1743;1744;1745;1746;1747;1758;1759;1760;1761;1762;1763;1764;1765;1766;1767;1768;1838;1839;1840;1950;1951;1952;1953;1954;1955;1956;1957;1958;1959;1960;1961;1962;1963;1964;1965;1987;1988;1989;1990;1991;1992;1993;1994;1995;1996;1997;2002;2003;2004;2005;2006;2007;2008;2010;2125;2134;2135;2136;2137;2138;2139;2140;2141;2142;2143;2144;2145;2146	12;13;63;68;69;70;71;95;96;97;98;99;100;101;102;103;104;105;106;107;108;109;110;111;112;113;114;115;116;117;118;119;120;121;248;249;250;251;252;253;254;265;266;275;323;324;325;326;327;328;329;330;331;332;333;334;336;337;338;339;449;450;451;452;453;454;455;456;457;458;459;460;461;462;524;525;526;527;528;529;530;531;532;533;534;535;536;537;538;539;540;758;759;760;761;762;763;764;765;766;767;768;769;770;771;772;773;774;775;776;777;903;904;905;906;908;909;910;911;912;913;914;915;916;917;918;919;956;1066;1067;1068;1069;1070;1071;1072;1073;1074;1075;1076;1077;1078;1079;1080;1081;1082;1083;1084;1085;1118;1119;1120;1121;1122;1123;1124;1125;1126;1127;1128;1129;1130;1131;1132;1133;1134;1135;1136;1137;1138;1139;1140;1141;1142;1143;1144;1213;1214;1215;1216;1217;1218;1219;1220;1221;1222;1223;1224;1225;1226;1227;1228;1386;1396;1397;1399;1400;1401;1402;1403;1441;1442;1456;1457;1458;1459;1460;1461;1462;1463;1464;1474;1475;1476;1477;1478;1479;1480;1532;1533;1609;1610;1611;1612;1613;1614;1615;1616;1617;1618;1619;1635;1636;1637;1638;1639;1640;1641;1642;1643;1644;1648;1649;1650;1651;1652;1654;1765;1771;1772;1773;1774;1775;1776;1777;1778;1779;1780	13;63;68;97;118;248;250;252;265;275;323;328;336;450;451;454;462;527;530;538;771;906;910;919;956;1073;1121;1143;1215;1386;1397;1399;1441;1456;1463;1464;1474;1477;1533;1610;1616;1618;1640;1643;1651;1654;1765;1773;1780	26;27;28;29;30	11;28;136;269;542
P26645	P26645	15	15	15	Myristoylated alanine-rich C-kinase substrate	Marcks	sp|P26645|MARCS_MOUSE Myristoylated alanine-rich C-kinase substrate OS=Mus musculus OX=10090 GN=Marcks PE=1 SV=2	1	15	15	15	13	11	13	11	13	11	44.7	44.7	44.7	29.661	309	309	14		2	3	1	2	3						2	3	15	3	9	3			3	1	2	4	1	0	203.2	By MS/MS	By MS/MS	1934.9	2470.7	794340	1188600	1759400	1469400	22797	957700	974230	723410	1052500	2230500	1660700	1516400	1218800	1344800	3144.6	4336.4	761190	1126200	1696700	1469700	124040	980080	953210	775210	1091500	2192300	1651100	1567300	1176900	1291000	7	7	38	38	38	38	21	26	38	38	38	38	38	38	38	38	1027.4	2181.4	462750	642510	945700	808470	14536	952140	540650	369180	570750	1232500	912590	684240	671560	740430	907.49	289.39	331590	546120	813730	660980	8260.7	5559.7	433580	354230	481770	997980	748090	832150	547290	604350	1843.8	3499.7	442440	610610	914320	817360	72252	939470	528720	417770	592840	1206100	907200	719220	648430	708560	1300.8	836.72	318750	515620	782390	652360	51786	40611	424490	357440	498660	986230	743880	848070	528510	582460	3	5	19	19	19	19	11	19	19	19	19	19	19	19	19	19	4	2	19	19	19	19	10	7	19	19	19	19	19	19	19	19	43.7	33.7	99773000000	0	0	38				1175	2249;2250;2251;13448;17024;21983;27685;41945;45188;55238;55239;73554;73555;75409;81054	True;True;True;True;True;True;True;True;True;True;True;True;True;True;True	2452;2453;2454;14867;18785;24188;30427;46293;49937;60985;60986;82530;82531;84572;90865	8759;8760;8761;8762;8763;8764;8765;8766;8767;8768;8769;8770;53458;53459;65796;65797;82206;82207;82208;103662;103663;103664;160598;160599;160600;160601;172594;172595;210067;210068;210069;210070;210071;210072;210073;283012;283013;283014;283015;283016;283017;283018;283019;283020;283021;283022;283023;283024;283025;283026;283027;283028;283029;283030;290443;311426;311427	6276;6277;6278;6279;6280;6281;6282;6283;6284;39291;39292;48391;48392;60593;76414;76415;76416;118331;118332;127007;154323;154324;154325;154326;207179;207180;207181;207182;207183;207184;207185;207186;207187;207188;207189;212654;227656;227657	6278;6280;6283;39291;48391;60593;76416;118331;127007;154324;154326;207179;207189;212654;227656
P28667	P28667	6	6	6	MARCKS-related protein	Marcksl1	sp|P28667|MRP_MOUSE MARCKS-related protein OS=Mus musculus OX=10090 GN=Marcksl1 PE=1 SV=2	1	6	6	6	5	5	5	5	5	5	44.5	44.5	44.5	20.165	200	200	15.2	2		1								1	1					2				1	3		2	0	66.857	By MS/MS	By MS/MS	0	163.64	119600	181580	285790	222580	2436.1	110670	170090	116960	151460	334810	252860	228380	174420	204470	0	219.73	114850	171890	275010	221970	19593	116970	165200	122830	158690	329380	250710	236110	168660	196270	0	1	12	12	12	12	7	8	12	12	12	12	12	12	12	12	0	163.64	56470	74377	137540	98077	1235.6	110210	73250	42304	63803	164750	122090	87753	75943	97905	0	0	63129	107210	148260	124500	1200.5	460.79	96841	74657	87658	170060	130770	140630	98475	106570	0	219.73	54262	70732	132280	98818	9539.4	108990	71140	48492	67518	160850	120430	92546	73619	93650	0	0	60590	101150	142730	123150	10054	7986.3	94059	74342	91169	168540	130280	143560	95037	102620	0	1	6	6	6	6	4	6	6	6	6	6	6	6	6	6	0	0	6	6	6	6	3	2	6	6	6	6	6	6	6	6	39.5	40	6078600000	0	0	12				1213	186;187;18691;27644;27645;55255	True;True;True;True;True;True	196;197;20572;30383;30384;61005	675;676;677;678;679;71344;71345;103528;103529;103530;103531;210164;210165	473;474;475;476;52530;52531;76311;76312;76313;76314;154398;154399	474;476;52530;76312;76314;154398
Q8VHJ5	Q8VHJ5	35	26	26	Serine/threonine-protein kinase MARK1	Mark1	sp|Q8VHJ5|MARK1_MOUSE Serine/threonine-protein kinase MARK1 OS=Mus musculus OX=10090 GN=Mark1 PE=1 SV=2	1	35	26	26	34	26	25	20	25	20	42.4	33.2	33.2	88.334	795	795	10.5	12	12	8	5	5	2	3	3	4	3	7	4	1	7	1			3		1	1	6	10	7	0	323.31	By MS/MS	By MS/MS	720.02	479.53	1429300	1839100	1956600	1889500	9714.9	987110	1544600	1228500	1633000	2283300	2010100	1873100	1649300	1769400	4306.7	2299.6	1354200	1735900	1920200	1903900	129770	1040400	1507400	1252400	1671800	2272100	2015900	1928700	1589000	1696800	4	5	72	72	73	72	27	53	73	73	73	72	72	73	72	72	384.33	323.22	772420	956030	997730	985290	6601.3	984660	768520	553820	814750	1217600	993230	907990	757520	895430	335.69	156.31	656880	883040	958860	904260	3113.6	2445.6	776090	674670	818210	1065700	1016800	965130	891770	873980	2090.4	1351.8	731110	904160	981950	1003000	68917	983970	750280	592480	833460	1205500	993810	939530	730900	858080	2216.3	947.78	623090	831700	938290	900900	60857	56463	757140	659950	838350	1066600	1022100	989160	858060	838700	3	3	39	39	39	39	15	39	39	39	39	39	39	39	39	39	1	2	33	33	34	33	12	14	34	34	34	33	33	34	33	33	42.4	35.2	30885000000	0	0	75				5944	14055;25191;30622;31400;35050;36986;39575;39576;44007;45375;45947;49013;50009;50010;53146;61868;63386;63674;64963;66228;69329;70448;71488;73379;73380;75087;79460;79567;79568;83106;84895;86035;90541;94819;94820	True;True;False;True;False;False;False;False;True;True;True;False;True;True;True;False;True;True;True;False;True;True;True;True;True;True;True;True;True;False;True;True;True;True;True	15524;27683;33737;34592;38641;40777;43690;43691;48558;50138;50760;54108;55195;55196;58614;69739;71428;71733;73163;74553;77962;79170;80312;82342;82343;84219;89103;89224;89225;93098;95131;96367;96368;96369;101346;106110;106111;106112;106113	55470;55471;55472;55473;55474;55475;93461;93462;93463;93464;93465;93466;115475;117940;117941;117942;117943;133263;133264;140902;140903;151330;151331;151332;151333;151334;151335;151336;151337;168171;173130;173131;175100;175101;175102;175103;186853;190797;190798;190799;190800;202273;242500;242501;242502;248218;248219;248220;248221;248222;248223;248224;248225;248226;248227;248228;249169;249170;249171;249172;253939;253940;258210;258211;268412;272323;272324;272325;272326;272327;275845;275846;275847;275848;275849;275850;282453;282454;282455;282456;282457;282458;282459;282460;282461;282462;282463;289080;289081;289082;305453;305454;305455;305875;305876;305877;305878;318967;318968;318969;318970;326002;326003;330287;330288;330289;330290;330291;330292;330293;330294;330295;330296;330297;330298;347740;347741;347742;364736;364737;364738;364739;364740;364741;364742;364743;364744;364745	40762;40763;40764;68892;68893;68894;68895;68896;85083;86869;86870;98134;98135;103795;103796;111503;111504;111505;111506;111507;111508;123856;127382;128754;128755;128756;128757;137381;140286;140287;140288;148703;177300;177301;181481;181482;181483;181484;181485;181486;182194;182195;182196;185729;188824;188825;196305;199370;199371;201946;201947;201948;201949;201950;201951;206743;206744;206745;206746;206747;206748;206749;206750;211638;211639;211640;223410;223411;223703;223704;223705;233310;233311;233312;238302;238303;241307;241308;241309;241310;241311;241312;241313;254323;254324;254325;266819;266820;266821;266822;266823;266824;266825;266826	40762;68893;85083;86870;98135;103796;111503;111508;123856;127382;128755;137381;140286;140288;148703;177300;181483;182195;185729;188824;196305;199370;201948;206745;206750;211638;223411;223703;223705;233311;238302;241307;254324;266821;266825	7896;7897;7898;7899	311;499;712;717
Q05512	Q05512	33	27	27	Serine/threonine-protein kinase MARK2	Mark2	sp|Q05512|MARK2_MOUSE Serine/threonine-protein kinase MARK2 OS=Mus musculus OX=10090 GN=Mark2 PE=1 SV=3	1	33	27	27	29	25	23	22	23	22	42.5	37.1	37.1	86.305	776	776	15.3	2	1		5	2		3	2	3	2	1	3	7	14		7	3	5	4	2	5	14	4	4	0	323.31	By MS/MS	By MS/MS	405.42	446.01	1167100	1539500	1615400	1589200	15279	861650	1244800	1035300	1314200	1955900	1693900	1635400	1435100	1506800	1883	809.35	1106100	1453400	1584800	1601700	118430	908800	1215500	1057700	1348900	1946600	1699100	1681200	1381800	1445600	4	3	68	68	68	68	31	53	68	68	68	68	68	68	68	68	285.73	428.74	671080	828630	866750	873820	6723.7	856920	681650	497200	686860	1046000	833750	800510	743960	805150	119.68	17.263	496000	710900	748630	715420	8555.2	4734.8	563170	538070	627380	909890	860130	834910	691150	701670	916.4	641.22	635220	783930	853090	888020	62251	857530	664250	529610	704080	1037100	839090	828320	715620	771320	966.58	168.13	470840	669440	731740	713680	56179	51275	551210	528110	644830	909500	860000	852900	666140	674250	2	2	36	36	36	36	15	36	36	36	36	36	36	36	36	36	2	1	32	32	32	32	16	17	32	32	32	32	32	32	32	32	37.1	34.4	17289000000	0	0	68				2266	9105;15719;15720;18184;25132;27206;30622;33418;35050;36987;39577;39578;41264;42165;43448;45719;45946;49013;61868;62691;63324;66228;69781;79566;80466;83106;84892;85218;86037;90540;91876;91987;94818	True;True;True;True;True;True;False;True;False;True;True;True;True;True;True;True;True;False;False;True;True;False;True;True;True;False;True;True;True;True;True;True;True	10102;17379;17380;20038;27619;29917;33737;36795;38641;40778;43692;43693;45549;46546;47948;50510;50759;54108;69739;70632;71361;74553;78449;89223;90220;93098;95128;95468;96374;96375;96376;96377;101345;102875;102994;106109	36564;61054;61055;61056;61057;61058;69714;93227;93228;101967;101968;101969;101970;115475;125904;125905;133263;133264;140904;151338;151339;151340;151341;151342;151343;151344;151345;158290;158291;158292;158293;161432;161433;161434;166105;166106;166107;174323;174324;174325;174326;175094;175095;175096;175097;175098;175099;186853;242500;242501;242502;245808;248021;248022;248023;248024;248025;248026;248027;248028;248029;248030;258210;258211;270089;270090;305869;305870;305871;305872;305873;305874;309261;309262;309263;318967;318968;318969;318970;325990;327163;327164;327165;330309;330310;330311;330312;330313;330314;330315;330316;330317;330318;330319;330320;330321;330322;330323;330324;330325;347738;347739;353602;353937;364734;364735	26919;44858;44859;44860;44861;44862;51328;68723;68724;75128;75129;85083;92704;92705;98134;98135;103797;111509;111510;111511;116636;116637;118911;118912;122318;122319;128206;128207;128749;128750;128751;128752;128753;137381;177300;177301;179761;181339;181340;181341;181342;181343;181344;181345;188824;188825;197704;197705;223700;223701;223702;226093;226094;226095;233310;233311;233312;238294;239120;239121;241322;241323;241324;241325;241326;241327;241328;241329;241330;241331;241332;241333;241334;254321;254322;258631;258876;266817;266818	26919;44858;44862;51328;68723;75129;85083;92704;98135;103797;111509;111510;116636;118912;122318;128207;128752;137381;177300;179761;181340;188824;197705;223701;226093;233311;238294;239120;241323;254321;258631;258876;266817	3726;3727;3728;3729	304;693;698;699
Q03141	Q03141	41	41	32	MAP/microtubule affinity-regulating kinase 3	Mark3	sp|Q03141|MARK3_MOUSE MAP/microtubule affinity-regulating kinase 3 OS=Mus musculus OX=10090 GN=Mark3 PE=1 SV=2	1	41	41	32	37	33	37	33	28	27	49.8	49.8	40.1	84.389	753	753	12.2	7	10	8	5	4	3	1	2	1	7	7	2	7	20		3	1	7	2	4	2	8	8	5	0	323.31	By MS/MS	By MS/MS	1159.3	1125.8	2188300	2723000	2770100	2840600	24684	1338100	2361700	2026100	2475100	3115900	2856700	2815300	2596500	2668800	6862.4	3760.9	2070600	2570300	2729300	2856600	206180	1436800	2304500	2037600	2527700	3121500	2880300	2891000	2496800	2559100	12	7	91	91	92	92	40	66	92	92	92	92	92	92	92	92	409.15	380.25	1136400	1321400	1272900	1351200	13045	1328900	1103900	843030	1160700	1540500	1242000	1214000	1180800	1257200	750.19	745.54	1051900	1401600	1497300	1489300	11639	9129.1	1257800	1183100	1314400	1575400	1614600	1601200	1415700	1411600	2591.1	2662.8	1073200	1249500	1262200	1375800	97017	1331500	1077200	886910	1181300	1532700	1256900	1256700	1134500	1203900	4271.3	1098.1	997430	1320900	1467100	1480800	109170	105300	1227300	1150700	1346300	1588800	1623400	1634300	1362200	1355200	3	5	47	47	47	47	23	47	47	47	47	47	47	47	47	47	9	2	44	44	45	45	17	19	45	45	45	45	45	45	45	45	47	47.9	30998000000	0	0	93				2238	16258;25192;25388;25389;30622;31584;31585;35050;36986;39575;39576;43429;45105;45299;45944;45945;49013;59474;61868;63381;63675;63924;66228;71106;71589;77508;78315;78316;81438;83106;84893;84894;86036;90538;90539;92399;94568;94569;95447;97369;97370	True;True;True;True;True;True;True;True;True;True;True;True;True;True;True;True;True;True;True;True;True;True;True;True;True;True;True;True;True;True;True;True;True;True;True;True;True;True;True;True;True	17962;27684;27685;27899;27900;33737;34791;34792;38641;40777;43690;43691;47928;49846;50060;50757;50758;54108;66451;66452;69739;71423;71734;72011;74553;79891;80420;86995;87874;87875;91291;93098;95129;95130;96370;96371;96372;96373;101343;101344;103447;105823;105824;106802;108957;108958	62948;62949;62950;93467;93468;93469;93470;93471;94113;94114;94115;115475;118761;118762;118763;118764;118765;118766;133263;133264;140902;140903;151330;151331;151332;151333;151334;151335;151336;151337;166050;166051;166052;172307;172308;172932;172933;172934;172935;175091;175092;175093;186853;230311;230312;230313;230314;230315;242500;242501;242502;248205;248206;249173;249174;249175;249176;250031;250032;250033;250034;250035;250036;258210;258211;274410;276294;276295;298662;298663;301458;301459;301460;301461;301462;312875;312876;312877;318967;318968;318969;318970;325991;325992;325993;325994;325995;325996;325997;325998;325999;326000;326001;330299;330300;330301;330302;330303;330304;330305;330306;330307;330308;347734;347735;347736;347737;355369;355370;363802;363803;363804;363805;363806;363807;363808;363809;363810;363811;363812;367420;374816;374817;374818	46220;46221;68897;68898;68899;68900;69373;69374;69375;85083;87461;87462;87463;87464;98134;98135;103795;103796;111503;111504;111505;111506;111507;111508;122283;122284;126795;127235;127236;128747;128748;137381;168571;168572;168573;168574;177300;177301;181470;181471;182197;182198;182851;182852;182853;182854;182855;188824;188825;200910;202259;202260;202261;218527;218528;220584;220585;220586;220587;228761;228762;228763;233310;233311;233312;238295;238296;238297;238298;238299;238300;238301;241314;241315;241316;241317;241318;241319;241320;241321;254317;254318;254319;254320;259931;266174;266175;266176;266177;266178;268808;274178;274179	46221;68900;69374;69375;85083;87461;87464;98135;103796;111503;111508;122283;126795;127236;128747;128748;137381;168573;177300;181471;182197;182855;188824;200910;202261;218528;220584;220587;228762;233311;238295;238300;241314;254317;254320;259931;266174;266176;268808;274178;274179	3678;3679;3680;3681;3682	352;670;675;676;715
Q8CIP4	Q8CIP4	15	12	12	MAP/microtubule affinity-regulating kinase 4	Mark4	sp|Q8CIP4|MARK4_MOUSE MAP/microtubule affinity-regulating kinase 4 OS=Mus musculus OX=10090 GN=Mark4 PE=1 SV=1	1	15	12	12	11	8	8	7	8	7	23.7	21.8	21.8	82.643	752	752	9.35	4	3			1	2	2			1	1			1					1			1	2	1	0	113.37	By MS/MS	By MS/MS	137.57	0	294610	503080	418810	441820	5511.3	190420	476310	308200	383890	440400	418720	388680	382790	423210	279.06	0	279350	473640	410520	448840	36580	206170	460600	308530	395000	441850	423010	401900	368050	404930	1	0	17	17	17	17	7	11	17	17	17	17	17	17	17	17	0	0	126470	177830	192260	192430	3247	188300	146730	103250	153200	209790	173460	169330	159310	179680	137.57	0	168140	325250	226560	249390	2264.3	2129.9	329570	204940	230690	230610	245260	219350	223480	243530	0	0	120080	168300	187890	195260	15733	188270	143270	110260	156340	208470	175050	175340	153160	171980	279.06	0	159280	305340	222630	253580	20847	17896	317330	198270	238660	233380	247960	226570	214890	232950	0	0	9	9	9	9	4	9	9	9	9	9	9	9	9	9	1	0	8	8	8	8	3	2	8	8	8	8	8	8	8	8	15.3	15	4714400000	0	0	17				5288	2523;3970;5102;30112;30622;34193;34194;45490;49013;63382;71102;71315;78561;81891;83106	True;True;True;True;False;True;True;True;False;True;True;True;True;True;False	2749;4332;5595;33113;33737;37681;37682;50265;54108;71424;79887;80126;88132;91776;93098	9771;9772;9773;9774;15383;20509;113213;113214;115475;129891;129892;173561;186853;248207;248208;248209;274399;274400;274401;275148;302331;314335;318967;318968;318969;318970	7070;7071;11329;15176;83447;85083;95697;95698;95699;127682;137381;181472;181473;181474;200900;200901;201440;221180;229861;233310;233311;233312	7070;11329;15176;83447;85083;95698;95699;127682;137381;181473;200901;201440;221180;229861;233311
Q68FL6	Q68FL6	27	27	27	Methionine--tRNA ligase, cytoplasmic	Mars	sp|Q68FL6|SYMC_MOUSE Methionine--tRNA ligase, cytoplasmic OS=Mus musculus OX=10090 GN=Mars1 PE=1 SV=1	1	27	27	27	25	19	25	19	25	19	28.6	28.6	28.6	101.43	902	902	12.2	3	2	1	2	3	1	3		1	13	16	6	5	5		3	2	1		1	4	5	4		0	323.31	By MS/MS	By MS/MS	1064.8	776.34	1234800	1775000	2076500	1855400	19863	1189600	1489300	1050100	1544200	2504900	1892100	1912900	1539200	1771400	2951.7	2684.2	1174900	1676700	2020900	1872500	152130	1229000	1453400	1099200	1581600	2477500	1897200	1972500	1483200	1699300	6	7	59	59	59	59	28	44	59	59	59	59	59	59	59	59	117.48	38.489	711460	915520	1044500	941180	7557.7	1178800	807570	513490	793840	1413100	985900	864720	800190	905800	947.28	737.85	523350	859490	1032000	914230	12306	10745	681750	536640	750340	1091700	906200	1048200	739020	865610	1030.7	1239.9	674980	866650	1022100	963500	75395	1161600	786320	567470	815110	1388600	988260	903800	771080	867220	1921	1444.3	499910	810030	998780	909030	76731	67382	667070	531720	766450	1088900	908980	1068700	712080	832060	2	2	33	33	33	33	17	33	33	33	33	33	33	33	33	33	4	5	26	26	26	26	11	11	26	26	26	26	26	26	26	26	26.2	24.3	16399000000	0	0	59				3457	1845;7012;7942;16376;19329;24925;24926;26419;28217;29766;33258;36679;36680;37754;40095;48263;48264;48658;50751;50752;66542;70352;79078;79079;86483;86583;94416	True;True;True;True;True;True;True;True;True;True;True;True;True;True;True;True;True;True;True;True;True;True;True;True;True;True;True	1997;7734;7735;8836;18086;21267;27392;27393;29051;31024;32731;36623;40437;40438;41619;44260;53308;53309;53727;56023;56024;74893;79074;88701;88702;96884;96991;105652	7137;28610;28611;28612;32237;32238;32239;63336;63337;63338;63339;73616;92510;92511;92512;92513;92514;98315;98316;98317;98318;105843;105844;111896;125302;139813;139814;139815;139816;139817;139818;139819;139820;139821;139822;139823;139824;139825;143962;143963;143964;143965;143966;143967;153523;153524;153525;153526;184445;184446;184447;184448;184449;185700;185701;185702;185703;185704;185705;193737;193738;193739;193740;193741;259132;259133;259134;272051;304191;304192;304193;304194;304195;304196;332102;332103;332496;332497;332498;363292;363293	5148;21074;21075;23718;23719;46498;54250;68157;68158;68159;68160;72361;72362;72363;78125;78126;82509;92267;102987;102988;102989;102990;102991;102992;102993;102994;102995;102996;106047;106048;106049;113170;113171;113172;135584;135585;135586;135587;136556;136557;136558;136559;142524;142525;142526;189501;189502;199143;222501;222502;222503;222504;242597;242598;242906;242907;242908;265796;265797	5148;21074;23718;46498;54250;68157;68160;72362;78125;82509;92267;102988;102991;106047;113170;135584;135585;136556;142524;142526;189502;199143;222502;222504;242597;242908;265796	5131	325
Q499X9	Q499X9	7	7	7	Methionine--tRNA ligase, mitochondrial	Mars2	sp|Q499X9|SYMM_MOUSE Methionine--tRNA ligase, mitochondrial OS=Mus musculus OX=10090 GN=Mars2 PE=1 SV=2	1	7	7	7	6	7	6	7	6	7	13.7	13.7	13.7	65.804	586	586	15.1								1	1			3		1	2	7	1					1	1		0	25.198	By MS/MS	By MS/MS	0	0	92772	139040	154850	140780	168.33	82213	123490	79290	121390	183550	140790	141640	119610	133400	0	0	88244	131240	150680	142160	8608.8	85091	120100	82510	124240	181680	141580	146100	115160	127940	0	0	13	13	13	13	2	9	13	13	13	13	13	13	13	13	0	0	48220	66326	69455	61133	168.33	82005	53195	33906	51788	89998	64870	56450	54613	60310	0	0	44552	72716	85400	79644	0	208.32	70300	45384	69602	93556	75924	85189	64997	73094	0	0	45730	62689	68003	63128	4400.5	80534	51747	37567	53223	88533	65100	58996	52589	57724	0	0	42514	68551	82681	79028	4208.3	4556.4	68354	44942	71021	93152	76485	87108	62569	70211	0	0	6	6	6	6	2	6	6	6	6	6	6	6	6	6	0	0	7	7	7	7	0	3	7	7	7	7	7	7	7	7	11.9	13.7	854540000	0	0	13				2778	16998;26708;29842;49882;56706;88635;92444	True;True;True;True;True;True;True	18757;29383;32812;55058;62602;99231;103494	65704;65705;100010;100011;112144;190341;190342;215801;215802;215803;215804;339911;339912;339913;355502;355503;355504;355505	48326;48327;73678;73679;82684;139972;139973;158407;158408;248498;248499;260026;260027	48326;73678;82684;139972;158407;248499;260027
Q9R1L5	Q9R1L5	37	37	34	Microtubule-associated serine/threonine-protein kinase 1	Mast1	sp|Q9R1L5|MAST1_MOUSE Microtubule-associated serine/threonine-protein kinase 1 OS=Mus musculus OX=10090 GN=Mast1 PE=1 SV=3	1	37	37	34	29	27	29	27	28	25	30.4	30.4	29	171	1570	1570	13.1	6	9	10	4	2	2	1	1	6	4	5	6	4	4		13	9	7	2		10	7	6	8	0	323.31	By MS/MS	By MS/MS	730.36	605.06	1123600	1383900	1440000	1433400	20789	753670	1253300	985720	1200700	1679600	1516000	1468400	1245700	1367700	2464	1596.4	1063400	1306400	1418000	1443700	111750	791700	1219200	999470	1235100	1677200	1519800	1508200	1200100	1311800	6	5	77	77	77	77	33	52	77	77	77	77	77	77	77	77	566.09	287.73	647490	728320	740850	736030	15934	749490	616720	467820	627500	876390	732870	691950	653390	714170	164.27	317.33	476110	655540	699120	697360	4855.3	4174.7	636540	517910	573220	803190	783150	776460	592350	653500	2119.3	630.09	611710	688630	734000	750500	65893	749390	601660	493200	641810	871570	738180	716100	628510	683880	344.69	966.28	451700	617740	683990	693180	45862	42314	617540	506270	593320	805630	781640	792110	571620	627950	4	3	38	38	38	38	20	38	38	38	38	38	38	38	38	38	2	2	39	39	39	39	13	14	39	39	39	39	39	39	39	39	23.7	23.6	27665000000	0	0	79				8104	816;2417;14795;16147;18897;25897;25907;26171;29960;33056;33057;34134;34135;34143;34274;38748;40029;41526;42859;43112;43205;48392;49349;49380;58916;66251;71600;74194;74605;79155;82417;85036;87575;91929;94965;95082;96201	True;True;True;True;True;True;True;True;True;True;True;True;True;True;True;True;True;True;True;True;True;True;True;True;True;True;True;True;True;True;True;True;True;True;True;True;True	882;2635;16337;17841;20796;28485;28497;28781;32937;36405;36406;37620;37621;37629;37769;42780;44185;45841;47308;47583;47687;53447;54477;54508;65578;74578;80434;83249;83698;88783;92339;95279;98080;102931;106267;106393;107651	3071;3072;3073;9357;9358;57684;62491;62492;62493;72030;72031;96295;96313;97287;97288;97289;97290;97291;97292;97293;97294;112576;124335;124336;124337;124338;124339;124340;129610;129611;129612;129613;129614;129615;129616;129617;129618;129645;129646;129647;129648;129649;129650;129651;129652;129653;129654;130123;130124;130125;148004;153225;153226;153227;153228;159202;159203;159204;159205;163978;163979;164903;165381;165382;165383;165384;165385;165386;165387;165388;165389;165390;165391;165392;165393;165394;184853;184854;184855;188054;188291;188292;188293;188294;226729;258301;258302;258303;258304;258305;258306;276329;276330;285642;285643;287249;287250;304459;316049;316050;316051;326499;326500;336265;353738;353739;353740;353741;353742;353743;353744;353745;353746;353747;353748;353749;353750;353751;365231;365618;365619;365620;365621;365622;370352;370353	2236;2237;6745;42421;45897;53038;53039;70923;70938;71610;71611;71612;83005;91557;91558;91559;91560;95505;95506;95507;95508;95509;95510;95526;95527;95528;95529;95530;95531;95532;95873;95874;109019;112950;112951;117279;117280;117281;117282;120769;120770;121412;121792;121793;121794;121795;121796;121797;121798;135879;135880;138281;138504;166127;188895;188896;188897;188898;202286;209133;209134;210355;210356;222682;231180;231181;238635;245762;258734;258735;258736;258737;267214;267502;267503;267504;267505;267506;270988	2236;6745;42421;45897;53038;70923;70938;71610;83005;91557;91559;95505;95506;95528;95874;109019;112951;117280;120769;121412;121797;135880;138281;138504;166127;188896;202286;209133;210355;222682;231181;238635;245762;258734;267214;267504;270988
Q60592	Q60592	10	5	5	Microtubule-associated serine/threonine-protein kinase 2	Mast2	sp|Q60592|MAST2_MOUSE Microtubule-associated serine/threonine-protein kinase 2 OS=Mus musculus OX=10090 GN=Mast2 PE=1 SV=1	1	10	5	5	7	6	5	3	5	3	6.7	4.3	4.3	190.53	1734	1734	13.9			2						1					3		7				2					0	53.194	By MS/MS	By MS/MS	57.58	0	193350	223180	213250	212870	1862.3	138710	167790	150470	194140	233790	214670	194470	179890	199960	595.04	0	182560	210520	211660	216120	16517	144430	164440	153080	197190	233680	215970	200900	173240	191490	1	0	9	9	9	9	6	8	9	9	9	9	9	9	9	9	57.58	0	142210	162520	153280	157630	1784.9	138350	123860	96195	130550	164690	133680	133890	127720	148680	0	0	51137	60660	59971	55241	77.478	361.57	43936	54273	63596	69098	80987	60579	52167	51279	595.04	0	134240	153470	152350	160650	12640	139740	120940	100370	132600	164230	135460	138920	122710	142220	0	0	48326	57054	59310	55479	3877.2	4694.1	43505	52711	64588	69448	80515	61987	50527	49269	1	0	6	6	6	6	5	6	6	6	6	6	6	6	6	6	0	0	3	3	3	3	1	2	3	3	3	3	3	3	3	3	5.9	5.6	784040000	0	0	9				2988	2418;12436;17593;38748;43112;65884;66252;71600;80329;88043	False;True;True;False;False;True;False;False;True;True	2636;13766;19406;42780;47583;74171;74579;80434;90060;98579	9359;49497;49498;67746;67747;148004;164903;257030;257031;257032;258307;276329;276330;308738;308739;308740;308741;308742;308743;308744;337915	6746;36352;36353;49816;109019;121412;187990;187991;188899;202286;225705;225706;225707;247006	6746;36352;49816;109019;121412;187991;188899;202286;225707;247006
Q3U214	Q3U214	28	26	26	Microtubule-associated serine/threonine-protein kinase 3	Mast3	sp|Q3U214|MAST3_MOUSE Microtubule-associated serine/threonine-protein kinase 3 OS=Mus musculus OX=10090 GN=Mast3 PE=1 SV=3	1	28	26	26	23	21	22	20	22	20	29.8	29.1	29.1	144.17	1321	1321	12.5	3	8	3	2	1	2		3	1	2	4	1		10	1	6	8	2	2		6	1	3	2	0	323.31	By MS/MS	By MS/MS	260.36	1819.3	1069100	1346900	1395200	1340400	16117	649300	1126300	905580	1168000	1477700	1443700	1246400	1185900	1281700	1878.5	3405.3	1012000	1270600	1372800	1352100	110570	693810	1099200	914960	1196800	1475900	1447800	1287100	1142500	1227400	2	2	51	51	51	51	25	36	51	51	51	51	51	51	51	51	60.957	1819.3	611540	764420	750220	724760	8752.7	646150	592500	411070	591390	788130	717230	616760	632330	700520	199.41	0	457520	582480	645000	615590	7364.3	3150.2	533790	494510	576610	689610	726460	629670	553620	581140	1061.9	3183	578310	721780	740420	739900	59714	651110	577460	433350	606370	783480	721520	641370	608370	669870	816.61	222.25	433730	548850	632350	612240	50854	42698	521700	481610	590460	692430	726330	645710	534160	557500	1	2	27	27	27	27	14	27	27	27	27	27	27	27	27	27	1	0	24	24	24	24	11	9	24	24	24	24	24	24	24	24	23.3	24.5	11499000000	0	0	51				2534	2424;15957;17947;25328;26020;26887;33469;38748;39620;43112;44832;46943;49650;50329;61650;66798;69986;72055;73679;73680;76946;77766;78451;78657;78658;94187;94966;95812	True;True;True;True;True;True;True;False;True;False;True;True;True;True;True;True;True;True;True;True;True;True;True;True;True;True;True;True	2642;17638;19786;27832;28619;29575;36850;42780;43737;47583;49546;51876;54798;55552;69507;75167;78668;80919;82671;82672;86265;87275;88015;88237;88238;105408;106268;107210	9374;9375;9376;61930;61931;61932;68893;68894;93906;93907;93908;93909;93910;93911;93912;96699;96700;96701;100658;100659;100660;100661;100662;126088;126089;126090;126091;148004;151474;151475;151476;151477;151478;151479;164903;171393;171394;179641;179642;189417;192146;192147;192148;192149;241831;241832;259990;270754;270755;277960;283490;283491;283492;283493;283494;296337;296338;299545;299546;299547;299548;299549;301888;301889;302658;302659;362501;365232;365233;365234;368865;368866;368867	6754;6755;45477;45478;45479;50702;69230;69231;69232;71218;71219;74163;74164;74165;74166;92833;92834;109019;111600;111601;111602;111603;121412;126119;126120;132006;139311;141370;141371;141372;176794;176795;190122;198188;198189;203427;207502;207503;207504;207505;207506;216862;216863;219189;219190;219191;220884;221415;221416;265203;267215;267216;269907	6755;45477;50702;69230;71218;74163;92833;109019;111601;121412;126119;132006;139311;141372;176794;190122;198189;203427;207502;207506;216862;219191;220884;221415;221416;265203;267216;269907	3972	933
Q811L6	Q811L6	33	30	27	Microtubule-associated serine/threonine-protein kinase 4	Mast4	sp|Q811L6|MAST4_MOUSE Microtubule-associated serine/threonine-protein kinase 4 OS=Mus musculus OX=10090 GN=Mast4 PE=1 SV=3	1	33	30	27	23	24	22	22	21	21	16.7	15.9	14.6	284	2618	2618	12	1	1	5	3	2	3	2		3	8	4	4	1			10	4	1		3	1	3	3		0	323.31	By MS/MS	By MS/MS	904.95	2019.7	1055000	1318100	1172000	1191300	11445	665980	1024000	879630	1161200	1394100	1251100	1263500	1098700	1178700	4013.8	3719.5	996230	1242200	1162800	1211200	90019	700810	1002400	889180	1179000	1395800	1261800	1296500	1057100	1130600	3	7	47	48	48	48	21	30	48	47	47	48	48	46	48	47	792.55	1489.5	626330	774470	665410	718080	9014	664060	582510	439510	638870	796940	652200	707840	595190	673840	112.4	530.21	428670	543670	506620	473190	2431.5	1912	441510	440130	522330	597210	598950	555710	503470	504880	3408.2	2511.8	591070	731080	661930	734670	55048	668200	569580	461070	647890	795440	659670	727330	572300	646090	605.65	1207.7	405160	511100	500830	476560	34971	32609	432770	428110	531070	600380	602120	569190	484830	484470	2	3	22	23	23	23	14	23	23	22	22	23	23	22	23	22	1	4	25	25	25	25	7	7	25	25	25	25	25	24	25	25	13.7	12.5	5455400000	0	0	48				4305	27;2418;3134;6505;6710;8523;13351;27813;29304;34275;34276;38748;40093;42585;42860;42861;43112;43509;45311;46929;47062;47547;66252;67167;68370;71460;71600;72796;76545;77506;77728;81160;96768	True;True;True;True;True;True;True;True;True;True;True;False;True;True;True;True;False;True;True;True;True;True;True;True;True;True;False;True;True;True;True;True;True	26;2636;3413;3414;7158;7374;9458;14767;32228;37770;37771;42780;44258;47008;47309;47310;47583;48014;50072;51860;52011;52534;74579;75571;76939;80282;80434;81702;85836;86993;87235;90978;108263	58;9359;11851;11852;11853;11854;11855;11856;11857;11858;11859;11860;26128;26792;26793;26794;34273;34274;53146;110365;110366;130126;130127;130128;148004;153518;162979;162980;162981;162982;163980;163981;163982;163983;164903;166315;172958;172959;179558;179559;180164;180165;182017;182018;258307;261187;261188;261189;265225;265226;275728;275729;276329;276330;280328;280329;294961;298657;298658;298659;298660;299419;299420;311794;372336;372337	37;6746;8556;8557;8558;8559;19194;19699;19700;25259;25260;39062;81427;95875;95876;95877;109019;113167;120033;120034;120035;120036;120771;120772;120773;120774;121412;122465;127254;127255;131951;132405;132406;133757;133758;188899;190999;193943;193944;201856;202286;205120;205121;215894;218524;218525;219100;219101;227934;272432;272433	37;6746;8557;19194;19700;25259;39062;81427;95875;95877;109019;113167;120035;120772;120773;121412;122465;127255;131951;132406;133758;188899;190999;193943;201856;202286;205121;215894;218524;219101;227934;272432	6153	1747
Q3THS6;Q91X83	Q3THS6	27;3	27;3	27;3	S-adenosylmethionine synthase isoform type-2	Mat2a	sp|Q3THS6|METK2_MOUSE S-adenosylmethionine synthase isoform type-2 OS=Mus musculus OX=10090 GN=Mat2a PE=1 SV=2	2	27	27	27	23	21	23	21	23	21	57.5	57.5	57.5	43.688	395	395;396	9.71		1	1	7	5	13	5	5	1	4	16	7	3	2	1	11			2						0	323.31	By MS/MS	By MS/MS	698.28	569.61	1695800	2242700	2284500	2244300	11074	1339700	2095300	1462500	2018100	2609200	2209100	2270900	2060100	2160300	5781.1	2471.6	1606300	2116600	2243900	2268700	161700	1391900	2037300	1495500	2062200	2603000	2232700	2334800	1980100	2071400	6	7	60	60	60	60	21	38	60	60	60	60	60	60	60	60	550.34	364.83	956090	1198700	1129000	1052100	7194.9	1338300	985670	737090	1040500	1435800	1160700	1069600	1045000	1077100	147.94	204.78	739730	1044100	1155500	1192200	3878.9	1447.6	1109600	725440	977590	1173400	1048400	1201300	1015200	1083200	4040.9	1059	903620	1131800	1116300	1088500	81857	1321900	961840	784970	1060700	1424700	1170800	1107900	1005000	1031800	1740.1	1412.5	702650	984800	1127600	1180200	79840	70036	1075400	710510	1001600	1178300	1062000	1226900	975100	1039500	4	4	32	32	32	32	14	32	32	32	32	32	32	32	32	32	2	3	28	28	28	28	7	6	28	28	28	28	28	28	28	28	48.4	49.6	57702000000	0	0	61				2445	617;618;10662;14774;15962;15963;17284;17285;20590;20591;26477;33394;33395;37321;43038;44528;61585;61785;76907;81077;82626;85258;86975;89489;89724;95054;96596	True;True;True;True;True;True;True;True;True;True;True;True;True;True;True;True;True;True;True;True;True;True;True;True;True;True;True	670;671;11800;16313;17643;17644;19060;19061;22625;22626;29123;36768;36769;41138;47506;49216;69438;69647;86225;90888;92567;95511;95512;97423;100187;100446;106363;108078	2402;2403;2404;2405;2406;2407;2408;43145;43146;43147;43148;43149;43150;43151;57624;57625;57626;61957;61958;61959;61960;66721;66722;66723;77663;77664;77665;77666;77667;77668;98628;98629;98630;98631;98632;98633;125826;125827;125828;125829;142526;142527;164660;164661;164662;170426;170427;170428;170429;170430;170431;170432;170433;241644;241645;242156;296178;296179;296180;296181;311479;311480;311481;311482;311483;316803;327287;327288;327289;327290;327291;327292;327293;333895;333896;333897;343549;343550;344601;344602;365546;365547;371743;371744	1744;1745;1746;1747;31628;31629;31630;31631;31632;31633;31634;42375;45494;45495;45496;45497;49089;49090;57263;57264;57265;57266;72598;72599;72600;72601;72602;92651;92652;92653;104988;104989;121237;121238;125409;125410;125411;176658;176659;177042;216748;227699;227700;227701;227702;231725;239214;239215;239216;239217;239218;243945;243946;251175;251176;251951;251952;267447;267448;271997;271998	1744;1746;31632;42375;45495;45497;49089;49090;57264;57266;72600;92651;92652;104989;121237;125410;176658;177042;216748;227699;231725;239218;243945;251176;251952;267448;271998	3901;3902	64;189
Q99LB6	Q99LB6	21	21	21	Methionine adenosyltransferase 2 subunit beta	Mat2b	sp|Q99LB6|MAT2B_MOUSE Methionine adenosyltransferase 2 subunit beta OS=Mus musculus OX=10090 GN=Mat2b PE=1 SV=1	1	21	21	21	19	19	19	19	19	19	71	71	71	37.392	334	334	12.1			4	3	1	3	4	5	6	9	8	3	15	7	1	8	10	5	2	2					0	323.31	By MS/MS	By MS/MS	1919.5	2049.8	1334800	1791800	1926400	1946300	17578	1054000	1607600	1187200	1672300	2353200	1971400	1918900	1724200	1803500	3720.6	2606.2	1266100	1693000	1886500	1955700	145410	1108500	1568400	1218400	1709800	2338600	1983800	1975800	1659100	1729600	7	4	65	65	65	65	31	45	65	65	65	65	65	65	65	65	1123.7	1586.7	699400	853540	957930	893490	13157	1048300	725800	552810	815830	1239800	979060	837470	814830	846280	795.75	463.19	635380	938230	968500	1052800	4421.5	5650.4	881810	634340	856460	1113300	992380	1081400	909330	957230	1894.1	1782.6	662790	808100	940390	912200	76448	1038400	710690	594630	832580	1224400	982900	870560	784810	810670	1826.5	823.6	603300	884850	946150	1043500	68960	70127	857730	623810	877170	1114100	1000900	1105200	874270	918960	4	2	35	35	35	35	20	35	35	35	35	35	35	35	35	35	3	2	30	30	30	30	11	10	30	30	30	30	30	30	30	30	57.2	67.1	57339000000	0	0	65				6473	10317;10716;10717;20842;20843;22118;38961;38962;38963;47766;48838;59535;59536;61210;70705;71861;71862;82544;83517;90924;95662	True;True;True;True;True;True;True;True;True;True;True;True;True;True;True;True;True;True;True;True;True	11430;11860;11861;22897;22898;24330;43007;43008;43009;52763;53923;66539;66540;69036;79458;80721;80722;92477;93558;101762;107041	41593;41594;41595;41596;41597;41598;43408;43409;43410;43411;43412;43413;43414;43415;43416;43417;43418;43419;43420;43421;43422;78507;78508;78509;78510;78511;82620;82621;82622;82623;148766;148767;148768;148769;148770;148771;148772;148773;182672;182673;182674;182675;182676;182677;182678;186318;186319;186320;186321;230640;230641;230642;240462;240463;240464;240465;273177;273178;277300;277301;277302;277303;277304;316463;316464;316465;316466;316467;316468;316469;316470;320626;320627;349268;349269;349270;349271;349272;349273;349274;349275;349276;349277;349278;349279;349280;349281;349282;349283;349284;349285;349286;349287;349288;368229;368230	30538;30539;30540;30541;31826;31827;31828;31829;31830;31831;31832;31833;57887;57888;57889;57890;60908;60909;109582;109583;109584;109585;109586;109587;134229;134230;134231;134232;136992;136993;168796;168797;168798;168799;175773;175774;175775;175776;199981;199982;202958;202959;202960;202961;231483;231484;231485;231486;234506;234507;234508;255484;255485;255486;255487;255488;255489;255490;255491;255492;255493;255494;255495;255496;269430	30539;31827;31831;57888;57889;60909;109582;109584;109586;134232;136992;168797;168799;175775;199981;202959;202961;231486;234507;255484;269430	8589;8590	200;213
P41242	P41242	16	16	16	Megakaryocyte-associated tyrosine-protein kinase	Matk	sp|P41242|MATK_MOUSE Megakaryocyte-associated tyrosine-protein kinase OS=Mus musculus OX=10090 GN=Matk PE=1 SV=2	1	16	16	16	14	13	14	13	14	13	36	36	36	56.056	505	505	9.74	2	4			2	2	3	3		5	7	6				1					2	1		1	0	189.11	By MS/MS	By MS/MS	383.51	292.4	385350	593220	712180	629080	6166.4	397820	496340	348600	529430	878910	678920	695630	558410	618620	1498.3	1091.3	367460	560460	690720	634210	50342	410020	484890	366170	543010	869320	680340	715290	537950	593850	4	4	26	26	26	26	12	17	26	26	26	26	26	26	26	26	292.09	214.65	205140	276790	362370	298900	3015.4	396770	231350	154070	262490	455390	336110	286100	263440	296120	91.414	77.745	180210	316440	349810	330180	3151	1044.2	264990	194530	266940	423520	342800	409530	294970	322500	1053.3	316.81	195420	262350	352000	305610	25050	389510	226620	172880	268630	447330	336240	298540	254040	283560	444.99	774.5	172050	298110	338710	328600	25292	20504	258270	193290	274380	421980	344100	416750	283920	310290	3	2	13	13	13	13	3	13	13	13	13	13	13	13	13	13	1	2	13	13	13	13	9	4	13	13	13	13	13	13	13	13	29.9	32.1	3127400000	0	0	27				1358	5147;11358;23014;26996;33321;39572;42342;58533;60466;62036;62037;62038;71567;80199;92471;94274	True;True;True;True;True;True;True;True;True;True;True;True;True;True;True;True	5643;12572;25297;29695;36690;43687;46745;65016;67963;69915;69916;69917;80397;89919;103525;105500	20709;45698;85661;85662;101151;125563;125564;151321;151322;151323;162124;162125;162126;224692;224693;224694;224695;236345;243095;243096;243097;243098;243099;243100;243101;243102;243103;243104;243105;276211;276212;276213;308191;355626;355627;355628;355629;362820;362821	15354;33603;63176;74519;92456;92457;111498;111499;119391;119392;164671;164672;172821;177762;177763;177764;177765;177766;177767;202197;202198;225318;260123;260124;260125;265461;265462	15354;33603;63176;74519;92457;111498;119391;164671;172821;177763;177764;177766;202198;225318;260125;265461	2153	52
O89029	O89029	8	8	8	Matrilin-4	Matn4	sp|O89029|MATN4_MOUSE Matrilin-4 OS=Mus musculus OX=10090 GN=Matn4 PE=1 SV=1	1	8	8	8	5	7	5	7	5	7	15.4	15.4	15.4	68.918	624	624	10.2			4					4	2	1	1	2			3	1	1			1					0	19.076	By MS/MS	By MS/MS	0	137.01	91678	141970	137310	117260	555.05	60391	100920	71153	114560	174570	131510	133300	120910	120360	0	154.57	87010	133610	134210	119860	8331.1	63560	98746	73711	116660	172570	132660	137310	116240	115510	0	1	12	12	12	12	6	9	12	12	12	12	12	12	12	12	0	0	48365	77127	68958	66789	266.28	60090	52643	31290	56165	88794	67683	60857	66468	68649	0	137.01	43314	64848	68350	50472	288.77	300.53	48281	39863	58392	85775	63831	72444	54443	51714	0	0	45858	72717	67546	68607	4339.4	60366	51383	34159	57461	87445	68389	63549	63831	65653	0	154.57	41151	60895	66662	51252	3991.7	3193.5	47363	39552	59202	85121	64276	73764	52413	49860	0	0	5	5	5	5	3	5	5	5	5	5	5	5	5	5	0	1	7	7	7	7	3	4	7	7	7	7	7	7	7	7	9.9	13.6	2124100000	0	0	13				771	3575;18813;28911;33943;65416;77902;89162;89326	True;True;True;True;True;True;True;True	3896;20708;31788;37401;73653;87423;99827;100009	14049;14050;14051;14052;71781;108670;108671;128509;255462;300028;300029;300030;342302;342303;342304;342305;342984;342985;342986;342987	10368;10369;10370;52835;80192;80193;94711;186847;219542;250313;250314;250782;250783	10369;52835;80193;94711;186847;219542;250314;250782	1021	474
Q8K310	Q8K310	67	67	67	Matrin-3	Matr3	sp|Q8K310|MATR3_MOUSE Matrin-3 OS=Mus musculus OX=10090 GN=Matr3 PE=1 SV=1	1	67	67	67	61	63	61	63	61	63	51.4	51.4	51.4	94.629	846	846	12.4	19	19	18	22	12	4	15	18	15	25	29	16	16	28	13	39	31	13	16	7	7	15	15	19	0	323.31	By MS/MS	By MS/MS	5632.8	6022	5692700	6999300	7687300	7186800	60226	3778100	5656200	5521400	6776300	10055000	8437200	7893400	6361700	7086600	15670	13150	5392800	6606800	7549800	7242900	539270	4007100	5550800	5595000	6912400	9996700	8433900	8122200	6139600	6801700	29	38	302	302	302	302	124	201	302	302	302	302	302	302	302	302	2996.9	3759	2925600	3392400	3664100	3517300	32295	3764700	2595000	2439200	3285000	4849500	4036200	3322700	2860700	3378900	2635.9	2263	2767100	3606900	4023200	3669500	27931	13364	3061200	3082200	3491300	5205600	4400900	4570600	3501000	3707700	7607.6	6579.9	2767900	3209800	3611800	3585100	261440	3757200	2553400	2571500	3342800	4800300	4027700	3453300	2764600	3236400	8062.8	6570.4	2624800	3397100	3938100	3657700	277830	249920	2997400	3023500	3569600	5196300	4406200	4669000	3375000	3565300	14	18	152	152	152	152	72	152	152	152	152	152	152	152	152	152	15	20	150	150	150	150	52	49	150	150	150	150	150	150	150	150	50.6	50	384000000000	0	0	303				5477	6878;10276;12374;12710;12711;13423;13442;13443;14761;14762;15227;15951;15952;17818;17819;23744;23758;25232;27153;27618;30645;30824;30825;30863;36583;37568;40076;40077;41136;41615;41616;46706;46707;47588;47589;58107;58108;59439;63589;69349;69350;69779;71131;71132;73666;73667;75583;75584;77870;77871;77872;77993;77994;80973;81599;81895;81896;82093;82519;87922;87923;89434;89695;89696;93627;97112;97113	True;True;True;True;True;True;True;True;True;True;True;True;True;True;True;True;True;True;True;True;True;True;True;True;True;True;True;True;True;True;True;True;True;True;True;True;True;True;True;True;True;True;True;True;True;True;True;True;True;True;True;True;True;True;True;True;True;True;True;True;True;True;True;True;True;True;True	7565;11385;13702;14068;14069;14841;14861;14862;16300;16301;16796;16797;17631;17632;19643;19644;19645;19646;19647;26094;26108;27728;29863;30356;33763;33957;33958;33998;40336;41407;44238;44239;45402;45938;45939;51592;51593;52575;52576;64367;64368;64369;64370;66402;66403;66404;71639;77984;77985;78447;79917;79918;82657;82658;84773;84774;87386;87387;87388;87389;87390;87391;87392;87520;87521;87522;90777;91460;91780;91781;91990;92451;98454;98455;100131;100411;100412;104798;104799;108677;108678	27837;27838;27839;27840;27841;27842;27843;41413;49267;49268;49269;49270;49271;49272;49273;49274;49275;49276;49277;49278;50632;50633;50634;50635;50636;50637;50638;50639;50640;50641;50642;50643;53373;53374;53375;53376;53377;53378;53440;53441;53442;53443;57560;57561;57562;57563;57564;57565;57566;57567;57568;57569;57570;57571;57572;57573;57574;57575;57576;57577;57578;57579;57580;57581;57582;59032;59033;59034;59035;59036;59037;59038;59039;59040;59041;59042;59043;59044;59045;59046;59047;59048;59049;59050;59051;59052;59053;59054;59055;59056;59057;59058;59059;61883;61884;61885;61886;61887;61888;61889;61890;61891;61892;61893;61894;61895;61896;61897;61898;61899;61900;61901;61902;68499;68500;68501;68502;68503;68504;68505;68506;68507;68508;68509;68510;68511;68512;68513;68514;68515;68516;68517;68518;68519;68520;68521;68522;68523;68524;68525;68526;68527;68528;68529;68530;68531;68532;68533;68534;68535;88132;88184;88185;93606;93607;93608;93609;101803;101804;101805;101806;101807;101808;101809;103457;103458;103459;103460;103461;103462;103463;103464;115554;115555;115556;116124;116125;116126;116127;116128;116129;116221;139428;139429;139430;143352;143353;143354;143355;143356;153409;153410;153411;153412;153413;153414;153415;153416;153417;153418;153419;157841;157842;157843;157844;157845;159484;159485;159486;159487;177874;177875;177876;177877;177878;177879;177880;177881;182130;182131;182132;182133;182134;182135;222315;222316;222317;222318;222319;222320;222321;222322;222323;222324;222325;222326;222327;222328;222329;222330;222331;222332;222333;222334;222335;222336;222337;222338;222339;222340;222341;222342;222343;222344;222345;230166;230167;230168;230169;230170;230171;230172;230173;230174;230175;230176;230177;230178;230179;230180;248870;248871;268476;268477;268478;268479;268480;268481;268482;268483;268484;268485;268486;268487;268488;270077;270078;270079;274488;274489;274490;274491;274492;274493;274494;274495;274496;283448;283449;283450;283451;283452;283453;283454;291179;291180;291181;291182;291183;291184;291185;291186;291187;299919;299920;299921;299922;299923;299924;299925;299926;299927;299928;299929;299930;299931;299932;299933;299934;299935;299936;299937;299938;299939;299940;299941;300287;300288;300289;300290;300291;300292;300293;300294;300295;300296;300297;300298;300299;300300;300301;300302;300303;300304;300305;300306;300307;300308;300309;300310;300311;300312;300313;300314;300315;300316;300317;300318;300319;300320;300321;300322;300323;311184;311185;311186;313378;313379;314342;314343;314344;314345;314346;314347;314348;314349;314350;314351;314352;314951;314952;314953;316400;316401;316402;316403;316404;337484;337485;337486;337487;337488;337489;337490;343383;343384;343385;343386;344462;344463;344464;344465;344466;344467;344468;344469;344470;360363;360364;360365;360366;373891;373892;373893;373894;373895;373896;373897;373898;373899;373900	20476;20477;20478;20479;20480;20481;30380;36166;36167;36168;36169;36170;36171;36172;36173;37200;37201;37202;37203;37204;37205;39227;39228;39229;39230;39231;39279;39280;39281;42326;42327;42328;42329;42330;42331;42332;42333;42334;42335;42336;42337;42338;42339;42340;42341;42342;43391;43392;43393;43394;43395;43396;43397;43398;43399;43400;43401;43402;45440;45441;45442;45443;45444;45445;45446;45447;45448;45449;45450;45451;45452;45453;45454;45455;45456;45457;45458;50422;50423;50424;50425;50426;50427;50428;50429;50430;50431;50432;50433;50434;50435;50436;50437;50438;50439;50440;50441;50442;50443;64985;65019;65020;69002;69003;69004;75003;75004;75005;75006;75007;76257;76258;76259;76260;76261;76262;76263;85134;85135;85547;85548;85549;85621;102713;102714;102715;105574;105575;105576;113076;113077;113078;113079;113080;113081;113082;113083;113084;116314;116315;116316;117488;117489;117490;130786;130787;130788;130789;130790;133829;133830;133831;133832;133833;163011;163012;163013;163014;163015;163016;163017;163018;163019;163020;163021;163022;163023;163024;163025;163026;163027;163028;163029;163030;163031;163032;163033;163034;163035;168472;168473;168474;168475;168476;168477;168478;168479;168480;168481;168482;181970;181971;196354;196355;196356;196357;196358;196359;196360;196361;196362;196363;197696;197697;200975;200976;200977;200978;200979;200980;200981;207472;207473;207474;207475;207476;213145;213146;213147;213148;213149;213150;219457;219458;219459;219460;219461;219462;219463;219464;219465;219466;219467;219468;219469;219470;219471;219472;219473;219730;219731;219732;219733;219734;219735;219736;219737;219738;219739;219740;219741;219742;219743;219744;219745;219746;219747;219748;219749;219750;219751;219752;227480;227481;229150;229867;229868;229869;229870;229871;229872;229873;230341;230342;230343;231436;231437;231438;231439;246679;246680;246681;246682;251062;251063;251064;251847;251848;251849;251850;251851;251852;263658;263659;263660;273529;273530;273531;273532;273533;273534;273535;273536	20479;30380;36166;37200;37205;39229;39279;39280;42327;42334;43394;45444;45458;50428;50435;64985;65020;69002;75005;76257;85134;85548;85549;85621;102714;105576;113079;113084;116314;117488;117490;130787;130790;133829;133833;163030;163034;168480;181970;196356;196357;197697;200977;200980;207473;207475;213145;213150;219461;219466;219473;219732;219747;227481;229150;229867;229873;230341;231436;246679;246682;251062;251847;251852;263658;273529;273535	7388;7389;7390;7391;7392;7393	38;217;531;539;546;548
Q9D2X5	Q9D2X5	1	1	1	MAU2 chromatid cohesion factor homolog	Mau2	sp|Q9D2X5|SCC4_MOUSE MAU2 chromatid cohesion factor homolog OS=Mus musculus OX=10090 GN=Mau2 PE=1 SV=3	1	1	1	1	0	1	0	1	0	1	2.7	2.7	2.7	69.579	619	619	17																	1								0.00064491	3.7963		By MS/MS	0	103.39	4596.3	8818.1	8257	6892.2	50.432	0	5146.5	5089.6	7452.6	10560	6887.7	8506.7	5322.9	6894.1	0	158.13	4379.8	8286.9	8016.4	6996.3	599.24	439.93	5097.8	5040	7465.1	10475	6941.4	8712	5134.6	6629.5	0	1	1	1	1	1	1	0	1	1	1	1	1	1	1	1	0	0	0	0	0	0	0	0	0	0	0	0	0	0	0	0	0	103.39	4596.3	8818.1	8257	6892.2	50.432	0	5146.5	5089.6	7452.6	10560	6887.7	8506.7	5322.9	6894.1	0	0	0	0	0	0	0	0	0	0	0	0	0	0	0	0	0	158.13	4379.8	8286.9	8016.4	6996.3	599.24	439.93	5097.8	5040	7465.1	10475	6941.4	8712	5134.6	6629.5	0	0	0	0	0	0	0	0	0	0	0	0	0	0	0	0	0	1	1	1	1	1	1	0	1	1	1	1	1	1	1	1	0	2.7	19385000	0	0	1				7158	47607	TRUE	52594	182183	133872	133872
Q8VCF0	Q8VCF0	7	7	7	Mitochondrial antiviral-signaling protein	Mavs	sp|Q8VCF0|MAVS_MOUSE Mitochondrial antiviral-signaling protein OS=Mus musculus OX=10090 GN=Mavs PE=1 SV=1	1	7	7	7	3	5	3	5	3	5	14.7	14.7	14.7	53.398	503	503	10.3					3	1		3		1	2												1	1	0	221.01	By MS/MS	By MS/MS	111.33	203.15	125590	178800	158900	141240	1348.5	79733	115010	103640	166200	197770	148140	160430	134120	147810	461.07	404.13	118830	168200	156550	145010	11418	83536	113850	105620	166320	196630	150310	165080	128980	141800	1	1	8	8	8	8	5	4	8	8	8	8	8	8	8	8	111.33	203.15	43873	82352	75671	67682	833.41	79668	49754	33103	54470	99018	60326	63511	53641	66450	0	0	81720	96446	83225	73556	515.05	65.77	65256	70542	111730	98752	87813	96921	80483	81359	227.14	404.13	41775	77669	73584	70198	5892.6	78705	48680	36941	55437	97294	60829	66251	51601	63621	233.93	0	77059	90535	82967	74813	5525.3	4831.6	65167	68683	110890	99339	89484	98828	77383	78182	1	1	3	3	3	3	3	3	3	3	3	3	3	3	3	3	0	0	5	5	5	5	2	1	5	5	5	5	5	5	5	5	12.3	7.8	888560000	0	0	8				5813	22524;22525;22539;64530;64531;82169;93320	True;True;True;True;True;True;True	24764;24765;24779;72687;72688;92069;104458	83924;83925;83962;252491;252492;252493;252494;252495;252496;315213;315214;358866	61863;61864;61891;184667;184668;184669;230539;262456	61863;61864;61891;184667;184669;230539;262456
P28574	P28574	5	5	5	Protein max	Max	sp|P28574|MAX_MOUSE Protein max OS=Mus musculus OX=10090 GN=Max PE=1 SV=2	1	5	5	5	5	2	5	2	5	2	44.4	44.4	44.4	18.245	160	160	9.4					1	2	1		1			4	1												0	31.938	By MS/MS	By MS/MS	0	73.287	154560	169380	156360	164300	1334.3	112530	173490	128550	164810	179100	172990	164050	169830	167730	465.78	196.68	145730	159840	156010	166760	13621	116880	168650	130020	168210	179980	175400	168960	163090	160640	0	1	8	8	8	8	6	8	8	8	8	8	8	8	8	8	0	73.287	107220	119150	101870	105010	672.88	111660	110800	79663	111040	128510	118790	109160	110350	111240	0	0	47346	50237	54494	59287	661.38	872.8	62696	48883	53770	50592	54201	54897	59485	56489	249.28	196.68	101010	112430	102030	108130	8612.6	111670	107910	82785	113190	128440	120100	112650	106070	106550	216.5	0	44726	47416	53974	58627	5008.3	5214	60747	47231	55029	51548	55297	56313	57027	54094	0	1	6	6	6	6	4	6	6	6	6	6	6	6	6	6	0	0	2	2	2	2	2	2	2	2	2	2	2	2	2	2	44.4	18.1	583980000	0	0	8				1201	7927;14197;44545;67464;78491	True;True;True;True;True	8820;15677;49234;75964;88058	32200;32201;32202;32203;32204;55884;170464;170465;262448;302040	23692;23693;23694;41079;125435;125436;191918;220983	23692;41079;125436;191918;220983
P56671	P56671	5	5	5	Myc-associated zinc finger protein	Maz	sp|P56671|MAZ_MOUSE Myc-associated zinc finger protein OS=Mus musculus OX=10090 GN=Maz PE=1 SV=1	1	5	5	5	4	5	4	5	4	5	14.3	14.3	14.3	48.769	477	477	8.67					1	1	4		1	3			2												0	80.549	By MS/MS	By MS/MS	184.92	116.49	108270	128210	130720	130820	1883.3	70290	117040	85548	115340	148880	137530	129550	113920	119050	403.86	135.19	102380	121020	129120	131920	10741	74080	113980	87010	118190	148590	138080	133010	109730	114220	1	1	9	9	9	9	4	5	9	8	9	9	9	9	9	9	184.92	0	66612	74645	65097	71373	1690.9	70290	58900	45608	62341	82079	71827	66246	61139	63419	0	116.49	41660	53569	65624	59444	192.41	0	58142	39941	52994	66805	65702	63303	52777	55636	403.86	0	62803	70502	65099	72972	6012.6	70454	57543	47842	63626	81720	72241	68285	58862	60802	0	135.19	39580	50518	64025	58944	4728.4	3626.3	56441	39167	54560	66865	65844	64720	50868	53418	1	0	5	5	5	5	3	5	5	4	5	5	5	5	5	5	0	1	4	4	4	4	1	0	4	4	4	4	4	4	4	4	10.7	14.3	731530000	0	0	9				1631	33533;44538;55284;58760;74486	True;True;True;True;True	36921;49227;61034;65337;83566	126288;126289;170454;170455;210232;210233;210234;210235;225749;225750;286819;286820	92993;92994;125426;125427;154450;154451;154452;165413;209992	92993;125426;154450;165413;209992	2613	1
P04247	P04247	2	2	2	Myoglobin	Mb	sp|P04247|MYG_MOUSE Myoglobin OS=Mus musculus OX=10090 GN=Mb PE=1 SV=3	1	2	2	2	2	0	2	0	2	0	21.4	21.4	21.4	17.069	154	154	4.8		2		1				2																	0	11.444	By MS/MS		0	0	56379	67754	226950	97129	305.8	121230	97984	59077	74915	228540	146880	103620	69191	70262	244.99	0	55294	64593	215980	97770	13571	119670	94765	66238	79777	222350	143890	108120	67624	67832	0	0	3	3	3	3	2	3	3	3	3	3	3	3	3	3	0	0	56379	67754	226950	97129	305.8	121230	97984	59077	74915	228540	146880	103620	69191	70262	0	0	0	0	0	0	0	0	0	0	0	0	0	0	0	0	244.99	0	55294	64593	215980	97770	13571	119670	94765	66238	79777	222350	143890	108120	67624	67832	0	0	0	0	0	0	0	0	0	0	0	0	0	0	0	0	0	0	3	3	3	3	2	3	3	3	3	3	3	3	3	3	0	0	0	0	0	0	0	0	0	0	0	0	0	0	0	0	21.4	0	480000000	0	0	3				822	34243;88074	True;True	37735;37736;98613	130017;130018;130019;337998;337999	95796;95797;247071	95796;247071	1067	132
Q8C525	Q8C525	6	6	6	Protein MB21D2	Mb21d2	sp|Q8C525|M21D2_MOUSE Protein MB21D2 OS=Mus musculus OX=10090 GN=Mb21d2 PE=1 SV=1	1	6	6	6	6	3	6	3	6	3	16.4	16.4	16.4	48.476	428	428	14.1		1	2									4	2				1					3	1	1	0	172.83	By MS/MS	By MS/MS	354.82	1127.4	147960	212040	167450	189640	1910.7	136420	158310	119600	160740	210180	168280	173900	176210	170590	766.57	1799.6	139780	199960	165960	193620	12916	139520	154270	123370	163690	209480	171100	179300	169050	163490	1	2	8	8	8	8	1	5	8	8	8	8	8	8	8	8	354.82	1127.4	114570	167610	130990	145780	1910.7	136420	117280	87949	118180	166690	127880	124250	125040	131520	0	0	33388	44433	36462	43861	0	0	41036	31653	42564	43493	40402	49644	51169	39067	766.57	1799.6	108260	158130	129770	149830	10728	137140	114300	92578	120530	165500	129530	128990	120090	125900	0	0	31517	41829	36192	43789	2187.8	2382.4	39966	30797	43167	43989	41575	50315	48958	37588	1	2	5	5	5	5	1	5	5	5	5	5	5	5	5	5	0	0	3	3	3	3	0	0	3	3	3	3	3	3	3	3	16.4	11.9	2343500000	0	0	9				5031	44156;56123;70018;70019;72589;75125	True;True;True;True;True;True	48731;61954;78708;78709;81482;84264	168638;168639;213393;270903;270904;270905;270906;270907;279718;279719;279720;289208;289209;289210;289211	124182;156696;198292;198293;198294;204687;204688;211727;211728	124182;156696;198292;198294;204688;211728
