## Supplementary material for "Distinct age- and pathology-dependent epitranscriptome and translational dysfunction in a tauopathy mouse model": Sun et al Supplementary Table S2 (part 9 of 33)

### Sheet: P301S Proteomics Data Complete (continued)
Sample Identifier																																																																																																							WT9-1	PS9-1	WT3-2	PS3-2		WT6-2	PS6-2	WT9-2	PS9-2	WT3-1	PS3-1	WT6-1	PS6-1	Pool-1			WT9-3	PS9-3	WT3-4	PS3-4			PS6-4	WT9-4	PS9-4	WT3-3	PS3-3	WT6-3	PS6-3	Pool-2			WT9-1	PS9-1	WT3-2	PS3-2		WT6-2	PS6-2	WT9-2	PS9-2	WT3-1	PS3-1	WT6-1	PS6-1	Pool-1			WT9-3	PS9-3	WT3-4	PS3-4			PS6-4	WT9-4	PS9-4	WT3-3	PS3-3	WT6-3	PS6-3	Pool-2			WT9-1	PS9-1	WT3-2	PS3-2		WT6-2	PS6-2	WT9-2	PS9-2	WT3-1	PS3-1	WT6-1	PS6-1	Pool-1			WT9-3	PS9-3	WT3-4	PS3-4			PS6-4	WT9-4	PS9-4	WT3-3	PS3-3	WT6-3	PS6-3	Pool-2
Q9Z2E2	Q9Z2E2	8	8	7	Methyl-CpG-binding domain protein 1	Mbd1	sp|Q9Z2E2|MBD1_MOUSE Methyl-CpG-binding domain protein 1 OS=Mus musculus OX=10090 GN=Mbd1 PE=1 SV=2	1	8	8	7	8	6	8	6	7	5	17.3	17.3	14.9	70.022	636	636	13.2		1	2			4								2		6		1	1				2	1	0	124.63	By MS/MS	By MS/MS	0	0	262220	294470	275690	285350	1278.7	186510	248750	231910	280110	312290	289920	281280	236620	281750	232.31	0	247390	277830	274330	289410	19526	192800	243290	233490	283900	313920	291900	289570	227990	269920	0	0	12	12	12	12	4	8	12	12	12	12	12	12	12	12	0	0	178330	206490	181950	187970	1278.7	186410	161820	142510	187440	216500	190160	177860	158190	185610	0	0	83885	87974	93741	97384	0	91.695	86925	89400	92678	95784	99763	103420	78432	96136	232.31	0	168180	194890	181400	192840	13576	187340	158490	147190	189660	216490	191680	183940	152360	177710	0	0	79213	82943	92937	96569	5950	5461.5	84799	86300	94248	97426	100220	105630	75628	92212	0	0	7	7	7	7	4	7	7	7	7	7	7	7	7	7	0	0	5	5	5	5	0	1	5	5	5	5	5	5	5	5	17.3	11.9	1597500000	0	0	12				8381	2865;17827;27396;51593;51804;67121;67122;72523	True;True;True;True;True;True;True;True	3123;19656;30120;56947;57170;75523;75524;81411	10887;10888;10889;68554;68555;102662;102663;102664;196658;196659;197366;197367;261063;261064;261065;261066;261067;261068;279512;279513	50456;50457;75689;75690;144619;144620;145139;190905;190906;190907;190908;204543	50457;75690;144620;145139;190906;190908;204543
Q9Z2E1	Q9Z2E1	7	6	6	Methyl-CpG-binding domain protein 2	Mbd2	sp|Q9Z2E1|MBD2_MOUSE Methyl-CpG-binding domain protein 2 OS=Mus musculus OX=10090 GN=Mbd2 PE=2 SV=2	1	7	6	6	5	5	4	5	4	5	18.8	15.9	15.9	43.5	414	414	6.5		1	5	1				1	1	2	3														0	48.849	By MS/MS	By MS/MS	99.237	0	197110	245790	258790	255690	1717.8	130990	215080	166750	230990	278970	265070	241490	204150	240300	321.03	0	186630	232020	254510	257370	18316	137700	210040	169090	235520	278660	265680	248810	196930	230240	1	0	10	10	10	10	4	6	10	10	10	10	10	10	10	10	0	0	102310	128000	125160	117970	1509.9	130740	101620	77815	108190	146760	133060	114550	94076	116740	99.237	0	94803	117790	133640	137720	207.87	257.98	113460	88934	122800	132210	132010	126940	110070	123550	0	0	96754	120880	123540	121220	9786.2	130080	99268	82313	110690	145890	132780	118530	90919	111820	321.03	0	89877	111140	130970	136160	8530.3	7614.2	110780	86779	124830	132770	132890	130280	106020	118420	0	0	5	5	5	5	2	5	5	5	5	5	5	5	5	5	1	0	5	5	5	5	2	1	5	5	5	5	5	5	5	5	12.6	12.1	3177900000	0	0	10				8380	3142;3143;43365;43652;54318;68355;69334	True;True;True;True;True;False;True	3423;3424;47857;48165;59982;76923;77967	11894;11895;11896;11897;11898;11899;11900;165831;165832;165833;166882;166883;206815;265171;268427	8581;8582;8583;8584;122109;122110;122902;122903;151901;193907;196317	8581;8584;122110;122902;151901;193907;196317
Q9Z2D8	Q9Z2D8	12	12	11	Methyl-CpG-binding domain protein 3	Mbd3	sp|Q9Z2D8|MBD3_MOUSE Methyl-CpG-binding domain protein 3 OS=Mus musculus OX=10090 GN=Mbd3 PE=1 SV=1	1	12	12	11	7	8	7	8	6	8	41.8	41.8	37.5	32.168	285	285	10.4	1		1	4	3				1	4	1	3	1	1								2	1	1	0	108.57	By MS/MS	By MS/MS	505.48	574.26	705460	885810	1016100	949550	5480.9	416990	789620	620320	805350	1150700	1007300	987350	801970	918200	2739	1193.5	669070	836400	995020	952700	69920	450880	769680	629000	826100	1146400	1008800	1014600	773090	880730	3	2	21	21	21	21	7	14	21	21	21	21	21	21	21	21	505.48	0	372290	400380	413730	406860	1611.1	414870	349530	259790	353390	510450	429570	383720	338220	398500	0	574.26	333170	485430	602390	542690	3869.8	2119.3	440090	360540	451960	640240	577740	603630	463750	519690	2335.4	0	351560	378590	410370	414730	28363	414820	340500	274390	362080	506550	430330	397860	326110	381570	403.58	1193.5	317510	457810	584650	537970	41557	36063	429180	354610	464020	639900	578510	616730	446980	499160	3	0	10	10	10	10	3	10	10	10	10	10	10	10	10	10	0	2	11	11	11	11	4	4	11	11	11	11	11	11	11	11	30.2	26.3	6568900000	0	0	21				8379	3210;3211;13827;29483;44183;44843;66786;66787;68355;70355;71344;90329	True;True;True;True;True;True;True;True;True;True;True;True	3498;3499;3500;3501;15272;32425;48761;49557;75154;75155;76923;79077;80160;101119	12125;12126;12127;12128;12129;12130;12131;12132;12133;54513;54514;110927;168737;168738;168739;168740;171432;259962;259963;259964;265171;272056;275332;346839	8748;8749;8750;8751;8752;8753;8754;8755;40097;81815;124256;124257;124258;124259;126145;190103;190104;193907;199147;201581;253635	8748;8755;40097;81815;124257;126145;190103;190104;193907;199147;201581;253635	10933	219
Q8BWY4	Q8BWY4	3	3	3	Metallo-beta-lactamase domain-containing protein 1	Mblac1	sp|Q8BWY4|MBLC1_MOUSE Metallo-beta-lactamase domain-containing protein 1 OS=Mus musculus OX=10090 GN=Mblac1 PE=1 SV=1	1	3	3	3	3	1	3	1	3	1	16.2	16.2	16.2	26.923	260	260	22.4																					2		2	1	0.00013937	6.5262	By MS/MS	By MS/MS	0	0	20473	31197	36018	31575	638.9	26106	25001	17823	26127	41645	31739	33388	26969	32558	0	0	19498	29474	34994	32058	2540.7	26464	24404	18892	26745	41266	31882	34448	25965	31205	0	0	4	4	4	4	1	4	4	4	4	4	4	4	4	4	0	0	15907	23991	26595	23948	638.9	25993	18318	13635	19944	30570	23197	23975	19984	25252	0	0	4565.9	7205.1	9423	7626.7	0	113.48	6683.2	4187.9	6183.6	11075	8541.8	9412.6	6984.3	7305.8	0	0	15133	22684	25896	24471	2230.3	25841	17926	14677	20346	30304	23336	24840	19236	24174	0	0	4365	6789.9	9097.8	7587	310.39	623.42	6477.8	4215.1	6399.2	10961	8546	9608.6	6729.2	7031.4	0	0	3	3	3	3	1	3	3	3	3	3	3	3	3	3	0	0	1	1	1	1	0	1	1	1	1	1	1	1	1	1	16.2	3.8	376510000	0	0	4				4838	32439;49442;78600	True;True;True	35736;54572;88175	122078;188502;302454;302455;302456	89921;138643;221265;221266	89921;138643;221265
Q8BL86	Q8BL86	8	8	7	Metallo-beta-lactamase domain-containing protein 2	Mblac2	sp|Q8BL86|MBLC2_MOUSE Metallo-beta-lactamase domain-containing protein 2 OS=Mus musculus OX=10090 GN=Mblac2 PE=1 SV=2	1	8	8	7	5	5	5	5	5	5	39.8	39.8	32.3	31.205	279	279	10				2	1					3	5	3				1									0	73.977	By MS/MS	By MS/MS	50.88	0	136170	210560	213930	175220	1864	63756	153570	113390	180070	263290	196970	228840	186710	189940	446.8	0	129350	198070	208750	178420	15323	69737	150590	115710	182810	261310	199170	234010	179410	182560	1	0	12	12	12	12	6	6	12	12	12	12	12	12	12	12	50.88	0	40287	62528	57807	55781	394.27	63578	44612	24529	39102	72288	47620	52246	51908	54696	0	0	95884	148040	156120	119440	1469.7	177.66	108960	88864	140970	191000	149350	176590	134800	135240	226.91	0	38208	59027	56616	57476	3945.5	62842	43255	27550	40330	71241	48342	54261	49767	52365	219.9	0	91146	139040	152130	120940	11377	6894.8	107330	88163	142480	190070	150820	179750	129640	130200	1	0	5	5	5	5	2	5	5	5	5	5	5	5	5	5	0	0	7	7	7	7	4	1	7	7	7	7	7	7	7	7	26.9	24.4	1341600000	0	0	13				4568	7323;31350;39465;45952;47240;50549;71782;92029	True;True;True;True;True;True;True;True	8173;34538;43567;50766;52202;55795;103042	30129;117771;117772;117773;117774;117775;150692;175119;175120;175121;175122;180779;192903;354124;354125	22157;86756;86757;86758;111005;128769;128770;128771;128772;132834;141909;259024;259025	22157;86757;111005;128769;132834;141909;259024
Q9JKP5;Q8R003	Q9JKP5	12;3	5;1	4;1	Muscleblind-like protein 1	Mbnl1	sp|Q9JKP5|MBNL1_MOUSE Muscleblind-like protein 1 OS=Mus musculus OX=10090 GN=Mbnl1 PE=1 SV=1	2	12	5	4	7	11	2	4	2	4	28.4	12.9	10.6	36.975	341	341;342	5.92			2	1	3	3			2	1															0	10.429	By MS/MS	By MS/MS	0	132.34	139320	179100	195020	185100	180.81	62980	157280	114640	176320	210700	195090	187760	156610	181720	0	279.52	132050	168940	191180	185670	12019	69242	153770	115540	179250	210200	195980	193050	150950	174190	0	1	8	8	8	8	2	4	8	8	8	8	8	8	8	8	0	132.34	52582	74786	59454	58408	108.39	62858	52239	38337	56219	74103	64948	57554	50326	58233	0	0	86733	104310	135570	126690	72.417	121.6	105040	76301	120100	136600	130150	130210	106290	123490	0	279.52	49664	70459	58916	60685	4163.4	62677	51008	40531	57336	73616	65100	59540	48541	55781	0	0	82386	98484	132260	124990	7855.1	6564.9	102760	75010	121910	136590	130880	133510	102410	118410	0	1	3	3	3	3	1	3	3	3	3	3	3	3	3	3	0	0	5	5	5	5	1	1	5	5	5	5	5	5	5	5	23.8	28.4	1635200000	0	0	8				7803	10566;10567;23392;23393;31683;31684;63010;72302;81765;89512;89513;94782	True;True;False;False;True;True;False;False;True;False;False;False	11696;25707;25708;25709;25710;25711;25712;34900;34901;71022;81179;91645;100213;100214;106062	42695;42696;42697;42698;42699;42700;86881;86882;86883;86884;86885;86886;86887;86888;86889;86890;86891;86892;86893;86894;86895;86896;86897;86898;86899;86900;86901;86902;86903;119112;119113;119114;119115;247084;247085;278750;313953;313954;343628;343629;343630;343631;343632;343633;343634;364597;364598;364599	31327;31328;31329;64066;64067;64068;64069;64070;64071;64072;64073;64074;64075;64076;64077;64078;64079;64080;64081;64082;87714;87715;87716;87717;180683;180684;203989;229577;251232;251233;251234;251235;266715;266716;266717;266718	31327;64070;64082;87714;87717;180684;203989;229577;251232;251234;266715	6843;6844	209;221
Q8C181	Q8C181	15	15	8	Muscleblind-like protein 2	Mbnl2	sp|Q8C181|MBNL2_MOUSE Muscleblind-like protein 2 OS=Mus musculus OX=10090 GN=Mbnl2 PE=2 SV=2	1	15	15	8	11	14	11	14	6	7	42.9	42.9	30.8	40.156	373	373	7.84	1	2	4	15	8	2	1			1	2	5	8	6									1		0	323.31	By MS/MS	By MS/MS	878.75	1501	1463700	1761600	1615700	1659400	8610.2	752300	1621700	1268600	1658500	1784400	1704500	1653900	1569600	1610800	4293	2936.2	1382000	1660300	1603400	1678700	122610	813440	1580200	1267900	1686500	1792900	1724500	1699200	1509000	1543800	7	6	42	42	42	42	20	28	42	42	42	42	42	42	42	42	614.9	1436.2	740700	868870	753180	771210	5914.1	750930	680190	543180	734490	868930	755680	712750	657950	744190	263.85	64.878	723040	892700	862480	888180	2696.1	1373	941480	725410	924040	915480	948860	941180	911670	866580	2705.7	2303.8	698580	819790	751070	792190	57815	754650	664360	563870	745400	867840	762810	737150	633180	712500	1587.3	632.39	683460	840490	852310	886520	64798	58795	915810	704060	941060	925080	961720	962050	875820	831350	4	5	21	21	21	21	11	21	21	21	21	21	21	21	21	21	3	1	21	21	21	21	9	7	21	21	21	21	21	21	21	21	39.4	40.8	22401000000	0	0	42				4986	6216;6414;6415;21222;23392;23393;23394;37353;63010;72302;72427;81691;89512;89513;94782	True;True;True;True;True;True;True;True;True;True;True;True;True;True;True	6831;7061;7062;23375;25707;25708;25709;25710;25711;25712;25713;41171;71022;81179;81308;91561;100213;100214;106062	24942;24943;24944;25735;25736;25737;25738;25739;79855;86881;86882;86883;86884;86885;86886;86887;86888;86889;86890;86891;86892;86893;86894;86895;86896;86897;86898;86899;86900;86901;86902;86903;86904;142636;142637;142638;247084;247085;278750;279117;279118;279119;279120;279121;279122;313653;343628;343629;343630;343631;343632;343633;343634;364597;364598;364599	18355;18356;18907;18908;18909;18910;58873;64066;64067;64068;64069;64070;64071;64072;64073;64074;64075;64076;64077;64078;64079;64080;64081;64082;64083;105065;105066;180683;180684;203989;204267;204268;204269;229356;251232;251233;251234;251235;266715;266716;266717;266718	18355;18908;18909;58873;64070;64082;64083;105066;180684;203989;204268;229356;251232;251234;266715	6843;6844	207;219
Q8CHK3	Q8CHK3	2	2	2	Lysophospholipid acyltransferase 7	Mboat7	sp|Q8CHK3|MBOA7_MOUSE Lysophospholipid acyltransferase 7 OS=Mus musculus OX=10090 GN=Mboat7 PE=1 SV=1	1	2	2	2	1	2	1	2	1	2	9.1	9.1	9.1	53.435	473	473	19.7												1											1	1	0	26.378	By MS/MS	By MS/MS	0	0	18179	31630	32089	30310	1131.1	8099.8	24538	15135	27232	48510	29114	42195	24416	34493	0	0	17317	29796	31196	30504	3310.8	9533	24047	15770	27656	47941	29318	43121	23513	33163	0	0	3	3	3	3	3	2	3	3	3	3	3	3	3	3	0	0	5473.5	7503.7	6334.5	6748.5	188.5	7766.4	6546.2	3685.6	5622	7437.1	6634.9	6384.3	6376.5	8138.2	0	0	12705	24126	25754	23561	942.62	333.45	17992	11449	21610	41073	22479	35810	18039	26355	0	0	5172	7084.7	6274.3	6951.7	666.82	7689.2	6350	3979.2	5791.6	7409.7	6703.1	6660.2	6125.7	7770.2	0	0	12145	22711	24921	23552	2644	1843.8	17697	11791	21864	40531	22615	36461	17387	25393	0	0	1	1	1	1	1	1	1	1	1	1	1	1	1	1	0	0	2	2	2	2	2	1	2	2	2	2	2	2	2	2	6.1	9.1	191860000	0	0	3				5242	3620;45642	True;True	3945;50430	14187;14188;174070	10466;10467;128031	10467;128031
P04370	P04370	20	20	20	Myelin basic protein	Mbp	sp|P04370|MBP_MOUSE Myelin basic protein OS=Mus musculus OX=10090 GN=Mbp PE=1 SV=2	1	20	20	20	18	18	18	18	18	18	57.2	57.2	57.2	27.167	250	250	11.7	3	3	7	21	22	31	40	29	46	42	63	63	70	59	12	28	20	15	11	13	10	6	9	7	0	164.72	By MS/MS	By MS/MS	141670	123860	15893000	17819000	15931000	15753000	152970	7958600	13169000	12711000	17154000	18736000	18628000	15489000	15989000	15483000	200840	156790	14995000	16791000	15899000	16024000	1181900	8540700	12969000	12743000	17351000	18744000	18764000	15985000	15391000	14834000	61	51	461	461	460	461	211	339	460	461	461	458	460	461	461	460	48718	61745	6911400	8233400	8970000	7801100	75775	7833900	6274000	4901000	8035900	9856700	7974900	7094400	7699400	7295200	92954	62118	8981200	9585800	6960600	7951700	77195	124720	6894700	7810200	9118400	8879100	10653000	8394900	8289200	8187800	72633	74939	6545600	7780100	8826600	7984000	640650	7840100	6175200	5182100	8103500	9766400	8089300	7363600	7396100	6986300	128200	81852	8449300	9011000	7072900	8039700	541260	700600	6793900	7561000	9247600	8977100	10675000	8621100	7994500	7847400	26	34	231	231	230	231	112	231	230	231	231	231	231	231	231	231	35	17	230	230	230	230	99	108	230	230	230	227	229	230	230	229	52.8	53.6	1480000000000	0	0	465				823	8740;13109;13834;16272;20811;20812;24100;24101;31313;33191;34156;63046;75668;78071;84928;85055;85056;85893;85894;96587	True;True;True;True;True;True;True;True;True;True;True;True;True;True;True;True;True;True;True;True	9692;14508;15279;17977;22865;22866;26476;26477;34496;36546;37644;71061;84864;84865;87603;95166;95299;95300;96203;96204;108066;108067	35160;52092;54531;54532;54533;54534;62995;62996;62997;62998;62999;63000;63001;63002;63003;63004;63005;63006;63007;63008;63009;63010;63011;63012;63013;63014;63015;63016;63017;63018;63019;63020;63021;63022;63023;63024;63025;63026;63027;63028;63029;63030;63031;63032;63033;63034;63035;63036;63037;63038;63039;63040;63041;63042;63043;63044;63045;63046;78347;78348;78349;78350;89347;89348;89349;89350;89351;89352;89353;89354;89355;89356;89357;89358;89359;117627;117628;124814;124815;124816;129707;129708;129709;129710;129711;129712;129713;129714;129715;129716;129717;129718;129719;129720;129721;129722;129723;129724;129725;129726;129727;129728;129729;129730;129731;129732;129733;129734;129735;129736;129737;129738;129739;129740;129741;129742;129743;129744;129745;129746;129747;129748;129749;129750;129751;129752;129753;129754;129755;129756;129757;129758;129759;129760;129761;129762;129763;129764;129765;129766;129767;129768;129769;129770;129771;129772;129773;129774;247158;247159;247160;291470;291471;291472;291473;291474;291475;291476;291477;291478;291479;291480;291481;291482;291483;291484;291485;291486;291487;291488;291489;291490;291491;291492;291493;291494;291495;291496;291497;291498;291499;291500;291501;291502;291503;291504;291505;291506;291507;291508;291509;291510;291511;291512;291513;291514;291515;291516;291517;291518;291519;291520;291521;291522;291523;291524;291525;291526;291527;291528;291529;291530;291531;291532;291533;291534;291535;291536;291537;291538;291539;291540;291541;291542;291543;291544;291545;291546;291547;291548;291549;291550;291551;291552;291553;291554;291555;291556;291557;291558;291559;291560;291561;291562;291563;291564;291565;291566;291567;291568;291569;291570;291571;291572;291573;291574;291575;291576;291577;291578;291579;291580;291581;291582;291583;291584;291585;291586;291587;291588;291589;291590;291591;291592;291593;291594;291595;291596;291597;291598;291599;291600;291601;291602;291603;291604;291605;291606;291607;291608;291609;291610;291611;291612;291613;291614;291615;291616;291617;291618;291619;291620;291621;291622;291623;291624;291625;291626;291627;291628;291629;291630;300628;300629;326133;326134;326135;326136;326137;326138;326139;326140;326141;326561;326562;326563;326564;326565;326566;326567;326568;326569;326570;326571;326572;326573;326574;326575;326576;326577;326578;326579;326580;326581;326582;326583;326584;326585;326586;326587;326588;326589;326590;326591;326592;326593;326594;326595;326596;326597;326598;326599;326600;326601;326602;326603;326604;326605;326606;326607;326608;326609;326610;326611;326612;326613;326614;326615;326616;326617;326618;326619;326620;326621;326622;326623;326624;326625;326626;326627;326628;326629;326630;326631;326632;326633;326634;326635;326636;326637;326638;326639;326640;326641;326642;326643;326644;326645;326646;326647;326648;326649;326650;326651;326652;326653;326654;326655;326656;326657;326658;326659;326660;329636;329637;329638;329639;329640;329641;329642;329643;329644;329645;329646;329647;329648;329649;329650;329651;329652;329653;329654;329655;329656;329657;329658;329659;329660;329661;329662;329663;329664;329665;329666;329667;329668;329669;329670;329671;329672;329673;329674;329675;329676;329677;329678;329679;329680;329681;329682;329683;329684;329685;329686;329687;329688;329689;329690;329691;329692;329693;329694;329695;329696;329697;329698;329699;329700;329701;329702;329703;329704;329705;329706;329707;329708;329709;329710;329711;329712;329713;329714;329715;329716;329717;329718;329719;329720;329721;329722;329723;329724;329725;329726;329727;329728;329729;329730;329731;329732;329733;329734;329735;329736;329737;329738;329739;329740;329741;329742;329743;329744;329745;329746;329747;329748;329749;329750;329751;329752;329753;329754;329755;329756;329757;329758;329759;329760;329761;329762;329763;329764;329765;329766;329767;329768;329769;329770;329771;329772;329773;329774;329775;329776;329777;329778;329779;329780;371642;371643;371644;371645;371646;371647;371648;371649;371650;371651;371652;371653;371654;371655;371656;371657;371658;371659;371660;371661;371662;371663;371664;371665;371666;371667;371668;371669;371670;371671;371672;371673;371674;371675;371676;371677;371678;371679;371680;371681;371682;371683;371684;371685;371686;371687;371688;371689;371690;371691;371692;371693;371694;371695;371696;371697;371698;371699;371700;371701;371702;371703	25880;38240;40110;40111;46258;46259;46260;46261;46262;46263;46264;46265;46266;46267;46268;46269;46270;46271;46272;46273;46274;46275;46276;46277;46278;46279;46280;46281;46282;46283;46284;46285;46286;46287;46288;46289;57777;57778;57779;65866;65867;65868;65869;65870;86650;91895;91896;95573;95574;95575;95576;95577;95578;95579;95580;95581;95582;95583;95584;95585;95586;95587;95588;95589;95590;95591;95592;95593;95594;95595;95596;95597;95598;95599;95600;95601;95602;95603;95604;95605;95606;95607;95608;95609;95610;95611;95612;95613;180741;180742;180743;213349;213350;213351;213352;213353;213354;213355;213356;213357;213358;213359;213360;213361;213362;213363;213364;213365;213366;213367;213368;213369;213370;213371;213372;213373;213374;213375;213376;213377;213378;213379;213380;213381;213382;213383;213384;213385;213386;213387;213388;213389;213390;213391;213392;213393;213394;213395;213396;213397;213398;213399;213400;213401;213402;213403;213404;213405;213406;213407;213408;213409;213410;213411;213412;213413;213414;213415;213416;213417;213418;213419;213420;213421;213422;213423;213424;213425;213426;213427;213428;213429;213430;213431;213432;213433;213434;213435;213436;213437;213438;213439;213440;213441;213442;213443;213444;213445;213446;213447;213448;213449;213450;213451;213452;213453;213454;213455;213456;213457;213458;213459;213460;213461;213462;213463;213464;213465;213466;213467;213468;213469;213470;213471;213472;213473;213474;213475;213476;213477;213478;213479;213480;213481;213482;213483;213484;213485;213486;213487;213488;213489;213490;213491;213492;219969;219970;238390;238391;238392;238393;238394;238395;238396;238397;238398;238399;238400;238675;238676;238677;238678;238679;238680;238681;238682;238683;238684;238685;238686;238687;238688;238689;238690;238691;238692;238693;238694;238695;238696;238697;238698;238699;238700;238701;238702;238703;238704;238705;238706;238707;238708;238709;238710;238711;238712;238713;238714;238715;238716;238717;238718;238719;238720;238721;238722;238723;238724;238725;238726;238727;238728;238729;238730;238731;238732;238733;238734;238735;238736;238737;238738;238739;238740;238741;238742;238743;238744;238745;238746;238747;238748;238749;238750;238751;238752;238753;238754;238755;240848;240849;240850;240851;240852;240853;240854;240855;240856;240857;240858;240859;240860;240861;240862;240863;240864;240865;240866;240867;240868;240869;240870;240871;240872;240873;240874;240875;240876;240877;240878;240879;240880;240881;240882;240883;240884;240885;240886;240887;240888;240889;240890;240891;240892;240893;240894;240895;240896;240897;240898;240899;240900;240901;240902;240903;240904;240905;240906;240907;240908;240909;240910;240911;240912;240913;240914;240915;240916;240917;240918;240919;240920;240921;240922;240923;240924;240925;240926;240927;240928;240929;240930;240931;240932;271916;271917;271918;271919;271920;271921;271922;271923;271924;271925;271926;271927;271928;271929;271930;271931;271932;271933;271934;271935;271936;271937;271938;271939;271940;271941;271942;271943;271944;271945;271946;271947;271948;271949;271950;271951;271952;271953;271954;271955;271956;271957;271958;271959;271960;271961;271962;271963;271964;271965;271966	25880;38240;40111;46258;57777;57778;65866;65869;86650;91895;95611;180742;213448;219970;238393;238681;238716;240859;240931;271958	1068	153
Q8CHX6	Q8CHX6	2	2	2	Membrane-bound transcription factor site-2 protease	Mbtps2	sp|Q8CHX6|MBTP2_MOUSE Membrane-bound transcription factor site-2 protease OS=Mus musculus OX=10090 GN=Mbtps2 PE=2 SV=1	1	2	2	2	0	2	0	2	0	2	1.9	1.9	1.9	56.959	515	515	8.33			1								2														0.00040043	4.6914		By MS/MS	0	0	74077	138630	38951	141520	0	10694	109090	23716	130880	49197	155190	39974	142160	91911	0	0	69400	130610	41040	141240	3282.4	17665	106860	24038	133270	49035	156400	43632	136680	87267	0	0	2	2	2	2	0	1	2	2	2	2	2	2	2	2	0	0	0	0	0	0	0	0	0	0	0	0	0	0	0	0	0	0	74077	138630	38951	141520	0	10694	109090	23716	130880	49197	155190	39974	142160	91911	0	0	0	0	0	0	0	0	0	0	0	0	0	0	0	0	0	0	69400	130610	41040	141240	3282.4	17665	106860	24038	133270	49035	156400	43632	136680	87267	0	0	0	0	0	0	0	0	0	0	0	0	0	0	0	0	0	0	2	2	2	2	0	1	2	2	2	2	2	2	2	2	0	1.9	119400000	0	0	2				5254	10017;41303	True;True	11094;45589	40189;158419;158420	29450;116730	29450;116730
Q8R2Y2	Q8R2Y2	5	5	5	Cell surface glycoprotein MUC18	Mcam	sp|Q8R2Y2|MUC18_MOUSE Cell surface glycoprotein MUC18 OS=Mus musculus OX=10090 GN=Mcam PE=1 SV=1	1	5	5	5	5	2	5	2	5	2	11.7	11.7	11.7	71.545	648	648	13.2					1		2	1						2							2	1			0	36.639	By MS/MS	By MS/MS	365.33	0	268530	373080	273950	276410	3143.4	233890	259040	197610	273650	350970	284320	288930	284760	283860	1525.8	209.13	253280	350960	273170	286970	22967	237470	252860	204300	278160	349690	288570	297970	273370	272030	3	0	8	8	8	8	5	6	8	8	8	8	8	8	8	8	365.33	0	221460	318340	225780	232530	3143.4	233890	214850	159230	216240	292970	234920	233120	234670	239200	0	0	47070	54734	48166	43885	0	0	44188	38382	57401	58003	49408	55810	50086	44653	1525.8	209.13	208890	299560	225170	242510	19970	234490	209400	166820	220610	291500	238140	241140	225300	229080	0	0	44393	51406	47996	44463	2997.6	2974.7	43459	37483	57550	58197	50426	56837	48076	42949	3	0	6	6	6	6	5	6	6	6	6	6	6	6	6	6	0	0	2	2	2	2	0	0	2	2	2	2	2	2	2	2	11.7	2.6	625460000	0	0	8				5682	18676;54066;56712;93999;96592	True;True;True;True;True	20556;59710;62608;105208;108072	71309;71310;71311;206047;215813;215814;361832;371720;371721	52502;52503;151358;158415;158416;264689;271978;271979	52503;151358;158416;264689;271979
Q8R3F5	Q8R3F5	11	11	11	Malonyl-CoA-acyl carrier protein transacylase, mitochondrial	Mcat	sp|Q8R3F5|FABD_MOUSE Malonyl-CoA-acyl carrier protein transacylase, mitochondrial OS=Mus musculus OX=10090 GN=Mcat PE=1 SV=3	1	11	11	11	10	9	10	9	10	9	38.1	38.1	38.1	41.928	381	381	12.5	4	1					2	1		4	3	5	10	4		2	2		2		1	3		1	0	323.31	By MS/MS	By MS/MS	422.4	183.25	577990	744310	705780	708530	7243.7	369990	670480	511180	658920	773550	718880	727520	668210	668330	1234.5	430.27	546610	701770	696750	717380	58269	393260	652740	515200	672740	776120	726510	745290	642290	641190	2	2	32	32	32	32	20	23	32	32	32	32	32	32	32	32	372.83	0	315380	377270	339870	351630	3909.8	368180	321600	241030	326000	417350	357500	349300	327850	342760	49.575	183.25	262610	367040	365910	356900	3333.9	1813.5	348880	270150	332930	356190	361380	378220	340360	325570	766.74	0	297700	356270	337820	360590	28249	367920	313460	252490	332530	416300	361040	360030	315210	328490	467.74	430.27	248920	345500	358940	356790	30020	25340	339280	262700	340210	359820	365470	385260	327090	312700	1	0	16	16	16	16	10	16	16	16	16	16	16	16	16	16	1	2	16	16	16	16	10	7	16	16	16	16	16	16	16	16	34.9	33.9	4998500000	0	0	33				5706	16161;30468;43319;43969;52308;59712;76110;80967;89889;89890;90849	True;True;True;True;True;True;True;True;True;True;True	17857;33515;47806;47807;48513;48514;57718;66812;66813;85339;90769;90770;90771;100633;100634;101681	62544;114721;114722;114723;165687;165688;165689;165690;165691;168029;168030;168031;168032;168033;199325;199326;199327;231560;231561;293239;293240;311159;311160;311161;311162;311163;311164;311165;311166;311167;311168;311169;311170;345270;345271;345272;345273;345274;345275;345276;345277;345278;345279;345280;348983	45933;84540;84541;122000;122001;122002;122003;123747;123748;123749;123750;146619;146620;169464;169465;214654;214655;214656;227461;227462;227463;227464;227465;227466;227467;227468;227469;252465;252466;252467;252468;252469;255296	45933;84540;122002;123749;146620;169465;214654;227462;252465;252469;255296	7622;7623;7624;7625;7626	280;328;338;373;377
Q99MR8	Q99MR8	33	33	33	Methylcrotonoyl-CoA carboxylase subunit alpha, mitochondrial	Mccc1	sp|Q99MR8|MCCA_MOUSE Methylcrotonoyl-CoA carboxylase subunit alpha, mitochondrial OS=Mus musculus OX=10090 GN=Mccc1 PE=1 SV=2	1	33	33	33	28	25	28	25	28	25	50.6	50.6	50.6	79.343	717	717	10.6	4	2	9	9	11	5	10	4	2	2	6	3	8	1						1	6	3	4	10	0	323.31	By MS/MS	By MS/MS	749.17	2110.3	2007300	3154100	2984900	2679300	27702	1970300	2345000	1771100	2523400	3594000	2718500	2818300	2487700	2779900	7715.4	5829.6	1904900	2971400	2919300	2746200	223200	2011500	2290900	1836300	2566700	3567200	2746200	2911400	2391900	2663900	7	8	67	67	67	67	38	48	67	67	67	67	67	67	67	67	523.51	1131.5	1243600	1972900	1594300	1484700	21790	1963700	1344300	1069800	1510500	2093100	1526900	1473000	1437400	1653800	225.67	978.77	763700	1181200	1390500	1194600	5912.9	6638.5	1000600	701240	1012900	1500900	1191600	1345200	1050400	1126000	4762.8	2802.8	1177000	1859000	1570200	1555100	132530	1936600	1315900	1140300	1530200	2074500	1546600	1536500	1381300	1581800	2952.6	3026.9	727920	1112400	1349100	1191100	90672	74901	975010	695970	1036500	1492700	1199500	1374900	1010600	1082100	4	5	36	36	36	36	24	36	36	36	36	36	36	36	36	36	3	3	31	31	31	31	14	12	31	31	31	31	31	31	31	31	39.6	44.2	29100000000	0	0	67				6548	10289;14077;15379;17324;18551;18552;19153;32747;33960;34100;34539;34769;36715;37004;37005;40641;44412;45191;45192;45865;50390;54792;65511;70093;73260;73261;73622;73623;74107;74979;88614;95380;96872	True;True;True;True;True;True;True;True;True;True;True;True;True;True;True;True;True;True;True;True;True;True;True;True;True;True;True;True;True;True;True;True;True	11400;15547;16981;19105;19106;20419;20420;21078;36070;37423;37584;38064;38325;40476;40795;40796;44859;44860;49054;49940;49941;49942;50670;55620;60493;60494;73760;73761;78789;82219;82220;82610;82611;82612;83149;84099;99208;106714;108382	41439;41440;55533;59740;66887;66888;66889;70805;70806;70807;70808;70809;70810;73028;123240;123241;123242;123243;123244;123245;128566;128567;129518;129519;131101;131102;131103;131104;131105;131106;132115;132116;139917;139918;139919;140957;140958;140959;140960;140961;140962;140963;140964;140965;155968;155969;155970;169901;169902;169903;172603;172604;172605;172606;172607;172608;172609;172610;172611;172612;172613;172614;172615;172616;172617;172618;174830;174831;174832;174833;192346;208472;208473;208474;208475;208476;208477;208478;255773;255774;255775;271183;282081;282082;282083;282084;282085;283301;283302;283303;283304;283305;283306;285283;288628;339836;339837;366866;366867;372789	30402;30403;40813;43870;49195;49196;49197;52116;52117;52118;52119;53757;90775;90776;90777;94753;94754;95443;95444;96570;96571;97287;97288;103060;103061;103838;103839;103840;103841;103842;114977;114978;114979;125048;125049;127013;127014;127015;127016;127017;127018;127019;128560;128561;141512;153134;153135;153136;153137;187073;187074;187075;198498;206473;206474;206475;206476;207375;207376;207377;207378;208902;211316;248442;248443;268409;272763	30402;40813;43870;49197;52116;52119;53757;90775;94754;95444;96571;97287;103061;103839;103842;114979;125048;127017;127019;128560;141512;153137;187074;198498;206474;206476;207376;207378;208902;211316;248442;268409;272763	8687;8688;8689;8690;8691;8692	199;240;345;392;408;429
Q3ULD5	Q3ULD5	24	24	24	Methylcrotonoyl-CoA carboxylase beta chain, mitochondrial	Mccc2	sp|Q3ULD5|MCCB_MOUSE Methylcrotonoyl-CoA carboxylase beta chain, mitochondrial OS=Mus musculus OX=10090 GN=Mccc2 PE=1 SV=1	1	24	24	24	19	19	19	19	19	19	53.8	53.8	53.8	61.378	563	563	13.2	9	8			2	2	1	1	4	4	2	1	8	4		3	8	1			1	5	3	14	0	323.31	By MS/MS	By MS/MS	499.95	1185.5	952530	1435300	1432300	1250600	10091	669290	1133900	841660	1223200	1730300	1284700	1364400	1181400	1287400	2097.2	2547	904130	1351800	1400000	1274000	99842	704770	1107500	861780	1242700	1716800	1298800	1406500	1135800	1234600	4	6	56	56	56	56	24	39	56	56	56	56	56	56	56	56	197.85	812.39	413220	651800	545660	488480	5340.7	667020	436820	324360	485680	710260	482470	460750	448530	523800	302.1	373.07	539320	783500	886600	762090	4750.7	2265.3	697080	517300	737520	1020000	802190	903620	732850	763600	568.66	2085.6	391280	614250	536520	512260	40298	656000	427240	350640	491800	701330	488700	482340	431140	500890	1528.6	461.39	512850	737500	863460	761740	59544	48771	680250	511140	750900	1015500	810130	924180	704640	733690	1	5	28	28	28	28	13	28	28	28	28	28	28	28	28	28	3	1	28	28	28	28	11	11	28	28	28	28	28	28	28	28	38.5	45.6	26913000000	0	0	58				2651	1220;1221;6853;6917;7787;7788;16730;23848;25422;36111;36264;39805;44367;50048;50049;57100;60729;64358;65445;65446;69708;74424;92621;92622	True;True;True;True;True;True;True;True;True;True;True;True;True;True;True;True;True;True;True;True;True;True;True;True	1324;1325;7540;7604;8675;8676;18466;26200;27935;27936;39820;39983;39984;43940;48983;55240;55241;55242;63030;68370;72496;73686;73687;78370;83498;103692;103693	4600;4601;4602;4603;4604;4605;4606;4607;4608;4609;27759;27760;27761;27762;28058;28059;31785;31786;64554;64555;64556;88431;88432;94229;94230;94231;94232;137288;137847;137848;137849;137850;137851;137852;137853;137854;137855;137856;152300;169644;190923;190924;190925;190926;190927;190928;190929;190930;190931;190932;190933;190934;190935;190936;217308;217309;217310;217311;217312;217313;217314;238113;251890;251891;251892;251893;251894;251895;255551;255552;255553;255554;269884;269885;269886;286605;286606;286607;286608;356260;356261	3293;3294;3295;3296;3297;3298;20426;20427;20428;20429;20430;20666;20667;23388;23389;47379;47380;65208;65209;69455;69456;69457;69458;101103;101528;101529;101530;101531;112273;124873;140374;140375;140376;140377;140378;140379;140380;140381;159507;159508;159509;159510;159511;174095;184252;184253;184254;186912;186913;186914;186915;197548;197549;209835;209836;209837;260578;260579	3296;3297;20427;20666;23388;23389;47379;65209;69455;101103;101529;112273;124873;140374;140381;159507;174095;184254;186913;186915;197549;209837;260578;260579	4079;4080;4081;4082	49;201;300;464
Q9D1I5	Q9D1I5	10	10	10	Methylmalonyl-CoA epimerase, mitochondrial	Mcee	sp|Q9D1I5|MCEE_MOUSE Methylmalonyl-CoA epimerase, mitochondrial OS=Mus musculus OX=10090 GN=Mcee PE=1 SV=1	1	10	10	10	5	10	5	10	5	10	69.7	69.7	69.7	19.017	178	178	10.6			5	2	2		2	8	2	2	8	6	6	1					2	4	1				0	80.947	By MS/MS	By MS/MS	1293.5	339.29	569180	712890	585680	709980	5813.5	210180	667770	408390	650970	594640	698650	595460	674580	609600	2759.5	651.22	536970	671990	583710	713140	48859	237640	649640	407360	664410	598520	707460	611840	648000	583800	4	2	33	33	33	33	18	22	33	33	33	33	33	33	33	33	0	194.39	172950	210920	191500	201050	1608.2	208760	174830	134060	180630	215280	190020	184430	172940	183630	1293.5	144.9	396230	501980	394190	508930	4205.2	1413.8	492940	274330	470330	379370	508630	411030	501630	425970	0	431.61	163300	199250	189980	205840	13199	208610	170410	140200	183790	215240	192040	190090	166300	175940	2759.5	219.61	373670	472740	393730	507300	35660	29028	479230	267150	480620	383280	515420	421750	481700	407860	0	1	14	14	14	14	6	14	14	14	14	14	14	14	14	14	4	1	19	19	19	19	12	8	19	19	19	19	19	19	19	19	44.9	69.7	18432000000	0	0	33				7106	3637;13249;16542;36279;36280;53554;53555;58448;62158;76687	True;True;True;True;True;True;True;True;True;True	3962;14653;18264;40002;40003;59164;59165;64886;64887;70047;70048;85987	14237;14238;14239;52562;52563;52564;52565;52566;52567;52568;63888;63889;63890;63891;63892;63893;63894;63895;63896;63897;137960;137961;204399;204400;204401;224124;224125;224126;224127;224128;224129;224130;224131;224132;224133;224134;224135;224136;224137;224138;224139;224140;243555;243556;243557;295418;295419;295420;295421;295422;295423	10513;10514;38613;38614;38615;38616;38617;38618;38619;46885;46886;46887;46888;46889;101605;101606;150175;150176;150177;164281;164282;164283;164284;164285;164286;164287;164288;178182;178183;216221;216222;216223;216224	10513;38618;46889;101605;101606;150176;150177;164288;178183;216224	9302;9303;9304	98;122;137
Q64096	Q64096	16	15	15	Guanine nucleotide exchange factor DBS	Mcf2l	sp|Q64096|MCF2L_MOUSE Guanine nucleotide exchange factor DBS OS=Mus musculus OX=10090 GN=Mcf2l PE=1 SV=2	1	16	15	15	10	10	9	10	9	10	17.4	17.4	17.4	129.11	1149	1149	16.5	2	1							2		3		1			3		3	4	2		5	4	1	0	169.55	By MS/MS	By MS/MS	472.24	286.42	161400	204800	237260	212630	1840.3	120600	172680	136560	187520	277020	225570	223540	183370	203820	484	314.8	153160	193390	232130	214310	15851	125290	168750	140240	191580	275090	226260	229950	176690	195570	1	1	21	21	21	21	7	12	21	21	21	21	21	21	21	21	0	0	85416	103860	114420	107040	526.06	119980	83973	58715	92381	141800	104870	97019	87403	99676	472.24	286.42	75981	100940	122830	105580	1314.3	616.68	88707	77848	95134	135230	120700	126520	95962	104150	0	0	80898	98267	112410	109260	7392.7	118990	82084	63783	94092	139920	105430	100880	84180	95457	484	314.8	72261	95119	119720	105050	8458.3	6309.2	86665	76454	97491	135170	120830	129070	92509	100120	0	0	10	10	10	10	4	10	10	10	10	10	10	10	10	10	1	1	11	11	11	11	3	2	11	11	11	11	11	11	11	11	13.3	12.1	2148200000	0	0	21				3353	11312;45979;48728;51776;51777;65272;66579;73129;73850;77768;78638;78639;79116;79117;85496;85712	True;True;False;True;True;True;True;True;True;True;True;True;True;True;True;True	12518;50794;53802;57141;57142;73496;74934;82071;82860;82861;87277;88218;88219;88741;88742;95763;95996	45553;45554;45555;175198;175199;175200;185928;197290;197291;254909;259277;259278;281572;284166;284167;284168;284169;284170;284171;299552;299553;302605;302606;302607;302608;302609;302610;302611;304342;304343;328077;328872	33481;33482;128830;136718;145089;145090;186445;189606;206049;208000;208001;208002;208003;219194;221374;221375;221376;221377;222597;222598;239752;240313	33481;128830;136718;145089;145090;186445;189606;206049;208001;219194;221375;221376;222597;222598;239752;240313	4988	1081
Q8K5B2	Q8K5B2	1	1	1	Multiple coagulation factor deficiency protein 2 homolog	Mcfd2	sp|Q8K5B2|MCFD2_MOUSE Multiple coagulation factor deficiency protein 2 homolog OS=Mus musculus OX=10090 GN=Mcfd2 PE=1 SV=1	1	1	1	1	1	1	1	1	1	1	11.7	11.7	11.7	16.168	145	145	23.5																							1	1	0	10.876	By MS/MS	By MS/MS	0	37.721	22508	36129	42212	37577	832.8	33892	25816	18428	28447	53482	34634	35637	31007	34130	0	232.76	21471	34162	40933	38149	3576.1	33948	25290	20076	29078	52597	34855	36977	29824	32722	0	1	2	2	2	2	2	1	2	2	2	2	2	2	2	2	0	37.721	16395	28005	28656	26650	342.88	33892	18011	12254	20037	37720	23640	21783	20913	24331	0	0	6112.8	8123.2	13556	10927	489.92	0	7804.8	6173.6	8409.9	15762	10994	13854	10095	9798.6	0	232.76	15613	26479	27852	27422	2235.2	33311	17638	13888	20443	36978	23796	22892	20119	23273	0	0	5858.1	7682.3	13081	10727	1340.8	636.43	7651.1	6188	8635.3	15619	11059	14085	9705.2	9449.2	0	1	1	1	1	1	1	1	1	1	1	1	1	1	1	1	0	0	1	1	1	1	1	0	1	1	1	1	1	1	1	1	11.7	11.7	99177000	0	0	2				5545	13317	TRUE	14731	53047;53048	38989;38990	38989
Q8JZL2	Q8JZL2	2	2	2	Melanin-concentrating hormone receptor 1	Mchr1	sp|Q8JZL2|MCHR1_MOUSE Melanin-concentrating hormone receptor 1 OS=Mus musculus OX=10090 GN=Mchr1 PE=2 SV=3	1	2	2	2	1	2	1	2	1	2	5.1	5.1	5.1	39.12	353	353	20																	1				1	1			0	8.1575	By MS/MS	By MS/MS	0	0	37042	45860	33480	29169	178.63	15473	33783	26107	37698	41486	37686	42901	40773	42966	0	0	34880	43036	33634	30483	2361.9	16490	33019	26209	38198	41715	38417	44001	39096	41162	0	0	3	3	3	3	1	1	3	3	3	3	3	3	3	3	0	0	22715	29764	16177	16346	0	15473	21350	13751	16351	16518	16383	21781	19446	23355	0	0	14327	16096	17302	12823	178.63	0	12433	12356	21347	24968	21303	21120	21328	19611	0	0	21334	27921	16549	17485	1174.5	15654	20594	13994	16817	16894	16784	22290	18621	22351	0	0	13546	15116	17085	12997	1187.5	835.91	12426	12215	21381	24821	21633	21710	20475	18811	0	0	1	1	1	1	0	1	1	1	1	1	1	1	1	1	0	0	2	2	2	2	1	0	2	2	2	2	2	2	2	2	5.1	5.1	137390000	0	0	3				5309	86581;86582	True;True	96989;96990	332493;332494;332495	242903;242904;242905	242903;242904
P97287	P97287	2	2	2	Induced myeloid leukemia cell differentiation protein Mcl-1 homolog	Mcl1	sp|P97287|MCL1_MOUSE Induced myeloid leukemia cell differentiation protein Mcl-1 homolog OS=Mus musculus OX=10090 GN=Mcl1 PE=1 SV=3	1	2	2	2	2	2	2	2	2	2	10.3	10.3	10.3	35.217	331	331	8.83	2	2																					1	1	0	18.978	By MS/MS	By MS/MS	0	358.04	131050	172160	146780	136530	1877.5	43870	135860	120500	154140	173020	164790	176520	162070	151890	0	604.82	123760	161860	145560	139420	11956	50677	132990	119350	156500	174200	166990	179980	155630	145890	0	1	4	4	4	4	2	3	4	4	4	4	4	4	4	4	0	358.04	41413	58034	41195	42225	576.6	41765	36056	28816	41119	49566	38277	42115	37877	44447	0	0	89633	114130	105580	94308	1300.9	2105	99801	91682	113020	123460	126520	134410	124190	107440	0	604.82	39044	54631	41136	44037	3208.5	41918	35296	30084	41504	49478	38941	43530	36370	42547	0	0	84714	107230	104430	95387	8747.5	8759.3	97696	89267	115000	124730	128040	136450	119260	103340	0	1	2	2	2	2	1	2	2	2	2	2	2	2	2	2	0	0	2	2	2	2	1	1	2	2	2	2	2	2	2	2	10.3	10.3	320140000	0	0	4				2070	18785;93410	True;True	20677;104558	71683;71684;71685;71686;359172;359173	52764;52765;262678;262679	52764;262678
P97310	P97310	1	1	1	DNA replication licensing factor MCM2	Mcm2	sp|P97310|MCM2_MOUSE DNA replication licensing factor MCM2 OS=Mus musculus OX=10090 GN=Mcm2 PE=1 SV=3	1	1	1	1	0	1	0	1	0	1	3	3	3	102.08	904	904	17																	2								0	37.4		By MS/MS	0	225.98	2755.5	4415.8	5530.2	5961.2	130.38	0	3477.9	3183.6	3872.6	6627.4	5091.6	4534.6	3192.1	4406.9	0	241.2	2633.2	4192.1	5351.3	5852.2	490.52	356.81	3409.4	3153.9	3968.3	6550.7	5055.8	4703.6	3093.9	4224.1	0	1	1	1	1	1	1	0	1	1	1	1	1	1	1	1	0	0	0	0	0	0	0	0	0	0	0	0	0	0	0	0	0	225.98	2755.5	4415.8	5530.2	5961.2	130.38	0	3477.9	3183.6	3872.6	6627.4	5091.6	4534.6	3192.1	4406.9	0	0	0	0	0	0	0	0	0	0	0	0	0	0	0	0	0	241.2	2633.2	4192.1	5351.3	5852.2	490.52	356.81	3409.4	3153.9	3968.3	6550.7	5055.8	4703.6	3093.9	4224.1	0	0	0	0	0	0	0	0	0	0	0	0	0	0	0	0	0	1	1	1	1	1	1	0	1	1	1	1	1	1	1	1	0	3	35793000	0	0	1				2078	9350	TRUE	10368	37570;37571	27579	27579
P49718	P49718	2	2	2	DNA replication licensing factor MCM5	Mcm5	sp|P49718|MCM5_MOUSE DNA replication licensing factor MCM5 OS=Mus musculus OX=10090 GN=Mcm5 PE=1 SV=2	1	2	2	2	2	2	2	2	2	2	5.4	5.4	5.4	82.406	734	734	11.1							3	1								2	1								0	9.6171	By MS/MS	By MS/MS	0	0	69430	95231	105810	107340	219.2	32637	84846	64625	88222	109680	102950	112250	90113	97463	0	0	65917	89930	103340	107050	6407.7	36465	82708	64802	90155	110040	103630	114480	86710	93598	0	0	3	3	3	3	1	2	3	3	3	3	3	3	3	3	0	0	30829	36747	29814	30170	219.2	32637	29141	22304	29917	34220	36031	34962	27483	29870	0	0	38601	58484	75995	77173	0	0	55704	42321	58305	75465	66923	77290	62630	67593	0	0	29055	34641	29826	31234	2406.1	32590	28413	23199	30620	34417	36064	35635	26517	28694	0	0	36862	55289	73517	75820	4001.6	3875.8	54295	41603	59536	75621	67563	78843	60194	64904	0	0	2	2	2	2	1	2	2	2	2	2	2	2	2	2	0	0	1	1	1	1	0	0	1	1	1	1	1	1	1	1	5.4	5.4	289510000	0	0	3				1480	66633;73962	True;True	74992;82987	259409;259410;259411;259412;284702;284703;284704	189706;189707;208498	189706;208498
P97311	P97311	2	2	2	DNA replication licensing factor MCM6	Mcm6	sp|P97311|MCM6_MOUSE DNA replication licensing factor MCM6 OS=Mus musculus OX=10090 GN=Mcm6 PE=1 SV=1	1	2	2	2	2	1	2	1	2	1	2.1	2.1	2.1	92.866	821	821	14.2	1							1																2	0.0023884	3.1549	By MS/MS	By MS/MS	0	51.079	30795	39348	28235	28476	233.7	23238	28352	21702	29104	32442	30090	30039	23962	31411	0	303.08	29004	37008	28346	29604	2344	23737	27640	22186	29585	32562	30274	30960	23100	30072	0	1	2	2	2	2	1	2	2	2	2	2	2	2	2	2	0	51.079	28463	36331	25129	25212	233.7	23098	25379	19663	25688	29779	26534	26775	21071	28613	0	0	2332	3017.8	3105.9	3264.8	0	139.64	2973.2	2038.6	3416	2662.9	3555.9	3263.9	2891.6	2797.6	0	303.08	26795	34163	25295	26358	2165.5	23381	24732	20197	26124	29857	26695	27647	20313	27385	0	0	2208.3	2845.1	3051.3	3245.8	178.54	356.04	2908.1	1988.9	3460.8	2705	3579.1	3313.3	2786.3	2687.2	0	1	1	1	1	1	1	1	1	1	1	1	1	1	1	1	0	0	1	1	1	1	0	1	1	1	1	1	1	1	1	1	2.1	1.2	89861000	0	0	3				2079	39070;66746	True;True	43124;75112	149121;149122;149123;259786	109854;109855;189978	109855;189978
Q61881	Q61881	4	4	4	DNA replication licensing factor MCM7	Mcm7	sp|Q61881|MCM7_MOUSE DNA replication licensing factor MCM7 OS=Mus musculus OX=10090 GN=Mcm7 PE=1 SV=1	1	4	4	4	4	1	4	1	4	1	6	6	6	81.21	719	719	7.17		4									1													1	0	9.9115	By MS/MS	By MS/MS	0	710.23	31645	42967	39846	35364	1049.5	24366	33138	24664	39133	48049	37806	38318	31992	34382	0	877.33	29942	40504	39288	36300	3768.1	25235	32528	25399	39497	47733	38183	39408	30804	33000	0	2	5	5	5	5	3	5	5	5	5	5	5	5	5	5	0	261.57	20275	25356	23891	21278	140.45	23652	18027	14313	22881	29315	22021	21253	18561	21211	0	448.66	11370	17611	15956	14087	909.06	714.96	15112	10350	16252	18734	15785	17065	13431	13171	0	336.57	19163	23930	23624	22007	1721	23542	17733	15179	23041	29040	22238	22025	17873	20322	0	540.75	10780	16573	15664	14293	2047.1	1693.5	14795	10221	16456	18693	15945	17383	12931	12678	0	1	4	4	4	4	2	4	4	4	4	4	4	4	4	4	0	1	1	1	1	1	1	1	1	1	1	1	1	1	1	1	6	2.1	197400000	0	0	5				3237	23712;23713;39039;80207	True;True;True;True	26058;26059;43091;89927	88021;88022;149016;149017;149018;308232	64905;64906;109768;109769;225354	64905;64906;109769;225354
Q8R3C0	Q8R3C0	5	5	5	Mini-chromosome maintenance complex-binding protein	Mcmbp	sp|Q8R3C0|MCMBP_MOUSE Mini-chromosome maintenance complex-binding protein OS=Mus musculus OX=10090 GN=Mcmbp PE=1 SV=1	1	5	5	5	4	3	4	3	4	3	10.7	10.7	10.7	72.89	642	642	15.1		3						1								1	1					4	2		0	133.17	By MS/MS	By MS/MS	0	486.74	301920	363290	315780	332370	3138.4	192480	297700	240220	293780	335340	318980	317600	277930	318150	297.16	1556.5	284840	342420	314370	337810	24565	201960	289800	242210	299770	337290	321590	326500	267460	304800	0	3	11	11	11	11	5	8	11	11	11	11	11	11	11	11	0	380.18	216260	249000	182620	200040	2798.6	192480	184690	153870	183730	203270	194530	194220	166420	200540	0	106.56	85665	114290	133160	132330	339.75	0	113020	86356	110050	132070	124460	123370	111520	117620	297.16	1305	203480	234580	184400	206900	15379	193950	179860	157820	187200	204870	196110	199900	160200	192030	0	251.49	81365	107840	129980	130910	9185.8	8009.6	109940	84381	112570	132420	125480	126600	107260	112770	0	2	8	8	8	8	4	8	8	8	8	8	8	8	8	8	0	1	3	3	3	3	1	0	3	3	3	3	3	3	3	3	8.1	8.1	2319200000	0	0	11				5702	17726;80805;90858;92787;97312	True;True;True;True;True	19546;90588;90589;101690;103878;108894	68258;68259;68260;310586;310587;310588;310589;349002;349003;356845;374568;374569	50240;50241;227046;227047;227048;227049;227050;255310;255311;261028;274006	50240;227048;255311;261028;274006	7619	174
Q99J21	Q99J21	3	3	3	Mucolipin-1	Mcoln1	sp|Q99J21|MCLN1_MOUSE Mucolipin-1 OS=Mus musculus OX=10090 GN=Mcoln1 PE=1 SV=1	1	3	3	3	1	2	1	2	1	2	9	9	9	65.505	580	580	14.7			1															1					1		0	24.007	By MS/MS	By MS/MS	0	0	18102	26453	19677	18621	883.23	5265.7	21189	19056	23011	21867	22516	20993	23519	19774	0	0	17089	24833	19561	19187	2219.7	6400.8	20725	18668	23314	22114	22930	21518	22563	18963	0	0	3	3	3	3	1	3	3	3	3	3	3	3	3	3	0	0	2894.1	6982.2	4022.2	4645	0	4988.8	4424.6	3432.7	4428.5	3678.4	4235.6	3451.4	3672.9	4183.4	0	0	15208	19471	15655	13976	883.23	276.8	16764	15623	18582	18189	18281	17541	19846	15591	0	0	2742.6	6564.5	3943.2	4890.1	211.69	4984.6	4302.3	3529.5	4492.4	3731.1	4283.8	3582.4	3534.9	3996.8	0	0	14347	18269	15618	14297	2008	1416.3	16423	15139	18821	18382	18646	17935	19029	14966	0	0	1	1	1	1	0	1	1	1	1	1	1	1	1	1	0	0	2	2	2	2	1	2	2	2	2	2	2	2	2	2	1.9	7.1	160280000	0	0	3				6356	16092;53095;93866	True;True;True	17785;58562;105065	62350;202116;361347	45794;148594;264349	45794;148594;264349
Q7TT79	Q7TT79	1	1	1	Microcephalin	Mcph1	sp|Q7TT79|MCPH1_MOUSE Microcephalin OS=Mus musculus OX=10090 GN=Mcph1 PE=1 SV=1	1	1	1	1	1	0	1	0	1	0	2.2	2.2	2.2	90.372	822	822	5					1																				0.00026734	4.7561	By MS/MS		0	0	11759	13168	11466	12104	0	11350	8537.8	8184.6	11231	13189	12309	12107	10484	10939	0	0	11084	12428	11462	12394	779.66	11429	8411	8501.8	11361	13207	12392	12402	10093	10498	0	0	1	1	1	1	0	1	1	1	1	1	1	1	1	1	0	0	11759	13168	11466	12104	0	11350	8537.8	8184.6	11231	13189	12309	12107	10484	10939	0	0	0	0	0	0	0	0	0	0	0	0	0	0	0	0	0	0	11084	12428	11462	12394	779.66	11429	8411	8501.8	11361	13207	12392	12402	10093	10498	0	0	0	0	0	0	0	0	0	0	0	0	0	0	0	0	0	0	1	1	1	1	0	1	1	1	1	1	1	1	1	1	0	0	0	0	0	0	0	0	0	0	0	0	0	0	0	0	2.2	0	17800000	0	0	1				4038	66247	TRUE	74574	258292	188887	188887
E9PV86	E9PV86	6	6	6		Mctp1	sp|E9PV86|MCTP1_MOUSE Multiple C2 and transmembrane domain-containing protein 1 OS=Mus musculus OX=10090 GN=Mctp1 PE=1 SV=1	1	6	6	6	5	6	5	6	5	6	10.5	10.5	10.5	106.79	951	951	11.6	2	1		2	1							2				2						2	2		0	114.61	By MS/MS	By MS/MS	556.18	0	555000	658540	753870	723630	6087.5	193030	539110	592460	633480	1062500	903210	925180	753090	751330	2925.1	0	525780	621570	740200	722370	53467	232710	528790	591090	651560	1059200	903530	945340	725300	722450	2	0	12	12	12	12	2	8	12	12	12	12	12	12	12	12	25.955	0	138680	175940	173400	188400	339.85	192720	140850	104610	144090	200250	138740	161190	136200	160680	530.23	0	416320	482610	580470	535230	5747.7	311.18	398260	487850	489390	862280	764470	763980	616880	590650	247.83	0	131180	166510	170870	191470	9944.2	192210	137160	111490	146150	199160	140980	166460	130800	153950	2677.3	0	394600	455060	569330	530910	43522	40498	391630	479610	505410	860070	762550	778880	594500	568500	1	0	6	6	6	6	1	6	6	6	6	6	6	6	6	6	1	0	6	6	6	6	1	2	6	6	6	6	6	6	6	6	7.8	10.5	3777000000	0	0	12				237	2779;21495;29202;39786;62768;81069	True;True;True;True;True;True	3034;23662;32119;43919;70713;90879	10663;10664;10665;80618;80619;80620;80621;110000;110001;151998;246048;246049;311459;311460	7701;7702;7703;59439;59440;81161;81162;111992;179942;179943;227683;227684	7703;59440;81161;111992;179942;227683
Q9DB27;Q9CQ21	Q9DB27	18;5	18;5	18;5	Malignant T-cell-amplified sequence 1	Mcts1	sp|Q9DB27|MCTS1_MOUSE Malignant T-cell-amplified sequence 1 OS=Mus musculus OX=10090 GN=Mcts1 PE=1 SV=1	2	18	18	18	16	14	16	14	16	14	92.8	92.8	92.8	20.555	181	181;181	11.3	1			2	2		6	3	1	4	4	9	4	10	5							1		1	0	306.91	By MS/MS	By MS/MS	961.65	1487	943040	1393600	1516400	1419000	10587	991020	1175700	805700	1215100	1896600	1513000	1449400	1293000	1343200	3225.2	3673	896430	1316300	1478400	1436100	111700	1015800	1146900	846050	1245900	1876300	1519300	1494600	1244700	1288500	6	6	49	49	49	49	27	39	49	49	49	49	49	49	49	49	783.82	1053.6	605810	838530	899470	783460	5665	986090	667940	477730	737340	1223500	960850	826670	793920	799580	177.83	433.42	337230	555110	616970	635510	4921.6	4931.3	507750	327960	477800	673090	552130	622760	499080	543610	2212.3	2686.7	574950	792550	879730	806920	65606	972850	653380	521000	756060	1205800	962660	857680	764770	766480	1012.8	986.32	321480	523700	598630	629190	46098	42972	493560	325050	489840	670590	556620	636920	479950	522000	3	4	25	25	25	25	15	25	25	25	25	25	25	25	25	25	3	2	24	24	24	24	12	14	24	24	24	24	24	24	24	24	92.8	65.7	10749000000	0	0	49				7374	11599;18961;23681;26510;27002;28948;28949;29025;42049;52352;57340;57341;60356;60357;60358;63197;85756;91760	True;True;True;True;True;True;True;True;True;True;True;True;True;True;True;True;True;True	12837;20869;26025;29158;29701;31826;31827;31828;31829;31911;31912;46416;57765;63290;63291;67805;67806;67807;67808;67809;71222;71223;96043;96044;102747;102748	46594;72317;72318;72319;72320;87920;87921;98741;98742;98743;101161;101162;101163;101164;101165;108876;108877;108878;108879;108880;108881;108882;109160;109161;160954;160955;199469;199470;218041;218042;218043;218044;235725;235726;235727;235728;235729;235730;235731;235732;235733;247588;247589;247590;329036;329037;329038;329039;329040;353061;353062;353063;353064	34236;53243;53244;53245;64810;64811;72681;72682;72683;72684;74526;74527;74528;74529;80355;80356;80357;80358;80359;80360;80565;80566;118591;118592;146726;160051;160052;160053;160054;160055;172341;172342;172343;172344;172345;172346;172347;181044;181045;181046;240424;240425;240426;240427;240428;240429;258253;258254;258255	34236;53244;64810;72682;74526;80356;80360;80565;118591;146726;160051;160054;172342;172346;172347;181044;240428;258254	9569;9570;9571;9572	44;148;150;177
Q3UMR5	Q3UMR5	7	7	7	Calcium uniporter protein, mitochondrial	Mcu	sp|Q3UMR5|MCU_MOUSE Calcium uniporter protein, mitochondrial OS=Mus musculus OX=10090 GN=Mcu PE=1 SV=2	1	7	7	7	7	4	7	4	7	4	19.4	19.4	19.4	39.681	350	350	13.2							1	1	1	1	1			4			2	2							0	24.679	By MS/MS	By MS/MS	189.65	118.63	146450	240770	232660	202730	1946.5	196480	162900	122670	204520	322980	182870	244780	208090	222560	349.04	458.33	139180	226970	226900	208960	15841	196240	160130	131560	205610	318960	187420	252280	199390	213560	1	1	12	12	12	12	4	9	12	12	12	12	12	12	12	12	189.65	118.63	95754	154180	161290	144830	1385.8	195870	114390	72758	118820	207220	108280	132300	133840	148460	0	0	50700	86591	71377	57897	560.75	610.69	48511	49908	85697	115760	74586	112470	74252	74101	349.04	209.8	91118	145790	156940	149410	11149	192070	111570	81819	120290	203760	111410	138490	128100	141990	0	248.53	48062	81184	69960	59555	4692.5	4169.3	48557	49744	85320	115190	76013	113780	71292	71575	1	1	8	8	8	8	3	8	8	8	8	8	8	8	8	8	0	0	4	4	4	4	1	1	4	4	4	4	4	4	4	4	19.4	14.6	3837900000	0	0	12				2667	12306;20933;48233;54859;67081;67082;87240	True;True;True;True;True;True;True	13630;22993;53276;60562;75478;75479;97717	49062;78765;78766;184361;208687;208688;208689;260953;260954;260955;260956;334889;334890	36005;58080;58081;135521;153306;153307;190816;190817;190818;190819;244708;244709	36005;58081;135521;153307;190816;190819;244708
Q9CXD6	Q9CXD6	1	1	1	Mitochondrial calcium uniporter regulator 1	Mcur1	sp|Q9CXD6|MCUR1_MOUSE Mitochondrial calcium uniporter regulator 1 OS=Mus musculus OX=10090 GN=Mcur1 PE=1 SV=1	1	1	1	1	0	1	0	1	0	1	3.2	3.2	3.2	37.849	340	340	5					1																				1	-2		By MS/MS	0	0	6483.4	9651.3	14721	11698	34.578	136.41	6843.9	5344	8549.9	15853	10487	15657	7556.7	12497	0	0	6216.4	9113	14184	11549	952.02	890.63	6735.6	5424.3	8703.4	15739	10470	15931	7300	12021	0	0	1	1	1	1	1	1	1	1	1	1	1	1	1	1	0	0	0	0	0	0	0	0	0	0	0	0	0	0	0	0	0	0	6483.4	9651.3	14721	11698	34.578	136.41	6843.9	5344	8549.9	15853	10487	15657	7556.7	12497	0	0	0	0	0	0	0	0	0	0	0	0	0	0	0	0	0	0	6216.4	9113	14184	11549	952.02	890.63	6735.6	5424.3	8703.4	15739	10470	15931	7300	12021	0	0	0	0	0	0	0	0	0	0	0	0	0	0	0	0	0	0	1	1	1	1	1	1	1	1	1	1	1	1	1	1	0	3.2	799610000	0	0	1	+			6897	39953	TRUE	44106	152949	112737	112737	9064	181
Q5PSV9	Q5PSV9	5	5	5	Mediator of DNA damage checkpoint protein 1	Mdc1	sp|Q5PSV9|MDC1_MOUSE Mediator of DNA damage checkpoint protein 1 OS=Mus musculus OX=10090 GN=Mdc1 PE=1 SV=1	1	5	5	5	2	4	2	4	2	4	4.2	4.2	4.2	184.67	1707	1707	16.8					1											6				1			1	1	0	13.938	By MS/MS	By MS/MS	22.148	0	146730	193310	188920	189290	2412.5	125820	150560	123010	165730	245210	217540	193530	164040	178600	576.35	97.743	138880	182420	186010	191900	15071	129540	147300	126970	169970	243450	217230	199330	158320	171330	1	0	6	6	6	6	3	3	6	6	6	6	6	6	6	6	22.148	0	94017	117420	114770	111800	1457.1	125820	84458	71243	102370	161610	146010	114100	93639	108470	0	0	52716	75889	74150	77498	955.33	0	66099	51769	63367	83604	71532	79430	70405	70121	346	0	88910	110950	113290	114680	8928.9	125020	82984	76283	105100	159700	144820	118110	90706	104010	230.35	97.743	49972	71466	72712	77219	6142.5	4525.9	64314	50690	64868	83749	72404	81217	67609	67320	1	0	3	3	3	3	2	3	3	3	3	3	3	3	3	3	0	0	3	3	3	3	1	0	3	3	3	3	3	3	3	3	1.6	3.5	768110000	0	0	7				2905	14163;32307;44993;60673;69667	True;True;True;True;True	15636;35593;49723;68286;78323	55749;121633;171952;171953;171954;171955;171956;171957;237739;269430	40977;89623;126555;126556;126557;173815;197089	40977;89623;126556;173815;197089
Q0PMG2	Q0PMG2	3	3	3	MAM domain-containing glycosylphosphatidylinositol anchor protein 1	Mdga1	sp|Q0PMG2|MDGA1_MOUSE MAM domain-containing glycosylphosphatidylinositol anchor protein 1 OS=Mus musculus OX=10090 GN=Mdga1 PE=2 SV=3	1	3	3	3	3	2	3	2	3	2	5.1	5.1	5.1	106.05	956	956	14									1			2						1	1						0	22.519	By MS/MS	By MS/MS	0	466.95	59986	74773	85378	78162	121.95	49575	67843	47020	60173	94700	75760	87634	70691	73472	0	594.4	56874	70657	83623	78858	4529.7	50410	65752	48610	62098	94400	76331	89490	67944	70605	0	1	5	5	5	5	1	3	5	5	5	5	5	5	5	5	0	466.95	40066	45356	46979	49179	121.95	49575	41269	24820	36026	55950	41286	44255	39382	47575	0	0	19919	29417	38399	28983	0	0	26574	22201	24148	38750	34474	43379	31309	25897	0	594.4	37863	42966	46462	49928	3244	49432	39994	26825	37034	55475	41725	45882	37838	45530	0	0	19010	27690	37162	28930	1285.7	978.77	25758	21785	25064	38924	34606	43608	30106	25075	0	1	3	3	3	3	1	3	3	3	3	3	3	3	3	3	0	0	2	2	2	2	0	0	2	2	2	2	2	2	2	2	5.1	3.3	464140000	0	0	5				2336	19042;31000;62788	True;True;True	20957;34151;70734	72581;72582;116613;116614;246097	53442;53443;85927;85928;179975	53442;85927;179975
P60755	P60755	12	12	12	MAM domain-containing glycosylphosphatidylinositol anchor protein 2	Mdga2	sp|P60755|MDGA2_MOUSE MAM domain-containing glycosylphosphatidylinositol anchor protein 2 OS=Mus musculus OX=10090 GN=Mdga2 PE=1 SV=1	1	12	12	12	8	11	8	11	8	11	20.2	20.2	20.2	106.69	949	949	9.75	3	2	5	4					2	2	5	1	1	1									2	4	0	311.91	By MS/MS	By MS/MS	96.93	36.076	519020	763420	625990	598030	1678.7	261630	599320	442030	625490	779210	628340	747700	658640	653820	1202.5	803.62	490670	717770	618220	612750	44678	284280	584380	445700	635240	779540	639580	764010	631860	627810	2	1	26	26	26	26	7	15	26	26	26	26	26	26	26	26	0	0	222450	337810	240800	256340	1429.9	261220	240560	146840	208000	303060	206670	257820	250030	271340	96.93	36.076	296570	425610	385200	341690	248.83	411.75	358750	295190	417480	476150	421670	489880	408610	382480	417.54	243.43	209950	318050	239230	266590	17475	260890	233040	156640	212750	301500	211950	266430	239370	259760	784.99	560.19	280720	399720	379000	346160	27203	23394	351340	289060	422490	478040	427620	497590	392490	368060	0	0	12	12	12	12	4	12	12	12	12	12	12	12	12	12	2	1	14	14	14	14	3	3	14	14	14	14	14	14	14	14	14.6	18.3	4614100000	0	0	27				1727	1840;17422;18692;24179;26637;39437;40375;40376;60806;63696;73530;97630	True;True;True;True;True;True;True;True;True;True;True;True	1990;1991;19215;20573;26563;29306;43535;44566;44567;68500;68501;71757;71758;82503;109239	7111;7112;7113;7114;7115;7116;7117;67208;67209;71346;71347;89809;89810;99732;150564;154677;154678;154679;154680;154681;238633;238634;238635;238636;238637;249251;249252;249253;249254;249255;282944;375729	5132;5133;5134;5135;5136;5137;49420;49421;52532;52533;66220;73477;110910;114004;114005;114006;114007;174466;174467;174468;174469;174470;182254;182255;182256;207131;274841	5132;49420;52532;66220;73477;110910;114004;114006;174470;182255;207131;274841	2791;2792;2793;2794	230;386;491;493
P14152	P14152	47	47	47	Malate dehydrogenase, cytoplasmic	Mdh1	sp|P14152|MDHC_MOUSE Malate dehydrogenase, cytoplasmic OS=Mus musculus OX=10090 GN=Mdh1 PE=1 SV=3	1	47	47	47	45	40	45	40	45	40	59.3	59.3	59.3	36.511	334	334	10.7	2	7	10	36	30	16	38	52	34	30	32	55	89	76	11	15	12	10	8	5	5				0	323.31	By MS/MS	By MS/MS	114130	177070	17145000	24069000	25834000	26316000	431620	15945000	21040000	15349000	22973000	31138000	27878000	25605000	22436000	23845000	170000	221210	16282000	22761000	25257000	26469000	2114100	16538000	20577000	15870000	23477000	30940000	27947000	26347000	21623000	22872000	43	55	447	448	447	448	214	316	448	446	448	448	448	447	446	448	72046	133120	10277000	13845000	13935000	13896000	299450	15855000	11534000	8275900	13012000	18030000	15140000	12948000	11797000	12875000	42082	43945	6867700	10224000	11899000	12419000	132170	90118	9506300	7073000	9961200	13108000	12738000	12657000	10639000	10970000	105870	158690	9740700	13104000	13689000	14213000	1231100	15723000	11298000	8896900	13255000	17840000	15175000	13420000	11377000	12337000	64132	62519	6541300	9656700	11568000	12257000	883070	814570	9278700	6973000	10222000	13100000	12772000	12927000	10246000	10535000	24	35	229	229	229	229	121	229	229	229	229	229	229	229	228	229	19	20	218	219	218	219	93	87	219	217	219	219	219	218	218	219	59.3	59.3	1450000000000	0	0	450				987	4315;5399;7457;13430;14789;15066;15067;19931;19932;20889;21244;22341;22833;22834;22835;26416;26417;26418;27743;36138;36139;41587;44201;44202;45409;50097;50098;54310;54311;55647;55648;57968;57969;62328;63790;63791;71920;71921;78060;78061;78062;78084;80271;86729;89975;89976;90251	True;True;True;True;True;True;True;True;True;True;True;True;True;True;True;True;True;True;True;True;True;True;True;True;True;True;True;True;True;True;True;True;True;True;True;True;True;True;True;True;True;True;True;True;True;True;True	4713;5928;8319;14848;16330;16331;16617;16618;21920;21921;21922;22945;23399;24570;25100;25101;25102;29048;29049;29050;30494;39851;39852;45908;48779;48780;48781;48782;50179;55292;55293;59974;59975;61423;61424;61425;61426;64136;64137;64138;64139;70233;71865;71866;80782;80783;87592;87593;87594;87616;89995;97152;100728;100729;101034	17021;17022;17023;17024;17025;17026;17027;17028;17029;17030;17031;17032;17033;17034;21766;21767;21768;30651;30652;30653;53391;53392;53393;57668;57669;57670;57671;57672;57673;57674;57675;58555;58556;75662;75663;75664;75665;75666;75667;75668;75669;78616;78617;78618;78619;78620;78621;78622;78623;78624;78625;78626;78627;78628;78629;78630;78631;79943;83353;83354;83355;83356;85012;85013;85014;85015;85016;85017;85018;85019;85020;85021;85022;85023;85024;85025;85026;85027;85028;85029;85030;85031;85032;85033;85034;85035;85036;85037;85038;85039;85040;85041;85042;85043;85044;85045;85046;85047;85048;85049;85050;85051;85052;85053;85054;85055;85056;85057;85058;85059;85060;85061;85062;85063;85064;98275;98276;98277;98278;98279;98280;98281;98282;98283;98284;98285;98286;98287;98288;98289;98290;98291;98292;98293;98294;98295;98296;98297;98298;98299;98300;98301;98302;98303;98304;98305;98306;98307;98308;98309;98310;98311;98312;98313;98314;103855;103856;103857;103858;103859;103860;103861;103862;103863;103864;103865;103866;103867;137379;137380;137381;137382;137383;137384;137385;137386;137387;137388;137389;137390;137391;159370;159371;159372;159373;159374;159375;168800;168801;168802;168803;168804;168805;168806;168807;168808;168809;168810;168811;168812;168813;168814;168815;168816;168817;168818;168819;168820;168821;168822;168823;168824;168825;168826;168827;168828;168829;168830;168831;168832;168833;168834;168835;168836;168837;168838;168839;168840;168841;168842;168843;168844;168845;168846;168847;168848;168849;168850;168851;168852;168853;168854;168855;168856;168857;168858;168859;168860;168861;168862;168863;168864;168865;168866;168867;168868;168869;168870;168871;168872;168873;168874;168875;168876;168877;168878;168879;168880;168881;168882;168883;168884;168885;168886;168887;168888;168889;168890;168891;168892;168893;173284;173285;173286;173287;173288;173289;173290;173291;173292;173293;173294;173295;173296;173297;173298;173299;173300;173301;173302;191103;191104;191105;191106;191107;191108;191109;191110;191111;191112;191113;191114;191115;191116;191117;191118;191119;191120;191121;191122;191123;191124;191125;191126;191127;191128;191129;191130;191131;191132;191133;191134;191135;191136;191137;191138;191139;191140;191141;206790;206791;206792;206793;206794;206795;206796;206797;206798;206799;206800;211512;211513;211514;211515;211516;211517;211518;211519;211520;211521;211522;211523;211524;211525;211526;211527;211528;211529;211530;211531;211532;221309;221310;221311;221312;221313;221314;221315;221316;221317;221318;221319;221320;221321;221322;221323;221324;221325;221326;221327;221328;221329;221330;221331;221332;221333;221334;221335;221336;221337;221338;221339;221340;221341;221342;221343;221344;221345;221346;221347;221348;221349;221350;221351;221352;221353;221354;221355;221356;221357;221358;221359;221360;221361;221362;221363;221364;221365;221366;221367;221368;221369;221370;221371;221372;221373;221374;221375;221376;244069;244070;244071;244072;244073;244074;244075;249593;249594;249595;249596;249597;249598;249599;249600;249601;249602;249603;249604;249605;249606;249607;249608;249609;249610;249611;249612;249613;249614;249615;249616;249617;249618;249619;249620;249621;249622;249623;277565;277566;277567;277568;277569;277570;277571;277572;277573;277574;277575;277576;277577;277578;277579;277580;277581;277582;277583;277584;300575;300576;300577;300578;300579;300580;300581;300582;300583;300584;300585;300586;300587;300588;300589;300685;300686;308453;308454;308455;308456;308457;308458;308459;308460;308461;308462;308463;308464;308465;308466;308467;308468;308469;308470;308471;308472;308473;308474;308475;308476;308477;308478;308479;308480;308481;308482;308483;308484;308485;308486;308487;308488;333038;333039;333040;333041;333042;333043;333044;333045;333046;345652;345653;345654;345655;345656;345657;345658;345659;345660;345661;345662;345663;345664;346584	12648;12649;12650;12651;12652;12653;12654;12655;12656;12657;16118;16119;16120;22537;22538;39243;39244;42406;42407;42408;42409;42410;42411;42412;43052;43053;55746;55747;55748;55749;55750;55751;55752;57971;57972;57973;57974;57975;57976;57977;57978;57979;57980;57981;57982;58938;61460;61461;62638;62639;62640;62641;62642;62643;62644;62645;62646;62647;62648;62649;62650;62651;62652;62653;62654;62655;62656;62657;62658;62659;62660;62661;62662;62663;62664;62665;62666;62667;62668;62669;62670;62671;62672;62673;62674;62675;62676;62677;62678;62679;62680;62681;62682;62683;62684;62685;62686;62687;62688;62689;62690;62691;62692;62693;62694;62695;62696;62697;62698;62699;62700;62701;62702;62703;62704;62705;62706;62707;62708;62709;62710;62711;62712;62713;62714;62715;62716;72334;72335;72336;72337;72338;72339;72340;72341;72342;72343;72344;72345;72346;72347;72348;72349;72350;72351;72352;72353;72354;72355;72356;72357;72358;72359;72360;76555;76556;76557;76558;76559;76560;76561;76562;76563;76564;101173;101174;101175;101176;101177;101178;101179;101180;101181;117410;117411;124298;124299;124300;124301;124302;124303;124304;124305;124306;124307;124308;124309;124310;124311;124312;124313;124314;124315;124316;124317;124318;124319;124320;124321;124322;124323;124324;124325;124326;124327;124328;124329;124330;124331;124332;124333;124334;124335;124336;124337;124338;124339;124340;124341;124342;124343;124344;124345;124346;124347;124348;124349;124350;124351;124352;124353;124354;124355;124356;124357;124358;124359;124360;124361;124362;124363;127485;127486;127487;127488;127489;127490;127491;127492;127493;127494;127495;127496;140510;140511;140512;140513;140514;140515;140516;140517;140518;140519;140520;140521;140522;140523;140524;140525;140526;140527;140528;140529;140530;140531;140532;140533;140534;140535;140536;140537;140538;151887;151888;151889;151890;151891;155371;155372;155373;155374;155375;155376;155377;155378;155379;155380;155381;155382;155383;155384;162307;162308;162309;162310;162311;162312;162313;162314;162315;162316;162317;162318;162319;162320;162321;162322;162323;162324;162325;162326;162327;162328;162329;162330;162331;162332;162333;162334;162335;162336;162337;162338;162339;162340;162341;162342;162343;162344;162345;162346;162347;162348;162349;162350;162351;162352;162353;162354;162355;162356;162357;162358;162359;162360;162361;162362;162363;162364;162365;162366;162367;178548;178549;178550;178551;182504;182505;182506;182507;182508;182509;182510;182511;182512;182513;182514;182515;182516;182517;182518;182519;182520;182521;203140;203141;203142;203143;203144;203145;203146;203147;203148;203149;203150;203151;203152;203153;203154;219930;219931;219932;219933;219934;219935;219936;219937;219938;219939;219940;219941;220004;220005;225517;225518;225519;225520;225521;225522;225523;225524;225525;225526;225527;225528;225529;225530;225531;225532;225533;225534;225535;225536;225537;243281;243282;243283;243284;243285;243286;252722;252723;252724;252725;252726;252727;252728;252729;252730;253448	12649;16118;22538;39243;42410;43052;43053;55748;55752;57981;58938;61461;62638;62641;62684;72341;72359;72360;76558;101176;101177;117410;124327;124359;127485;140516;140519;151887;151891;155376;155382;162307;162338;178551;182515;182517;203141;203150;219930;219937;219940;220004;225527;243281;252724;252730;253448	1381;1382;1383	90;244;313
P08249	P08249	54	54	54	Malate dehydrogenase, mitochondrial	Mdh2	sp|P08249|MDHM_MOUSE Malate dehydrogenase, mitochondrial OS=Mus musculus OX=10090 GN=Mdh2 PE=1 SV=3	1	54	54	54	52	51	52	51	52	51	76.9	76.9	76.9	35.611	338	338	11.8		1	4	14	19	27	64	58	41	62	103	98	75	82	21	36	37	29	13	13	10	2	4	1	0	323.31	By MS/MS	By MS/MS	87391	108300	18298000	23271000	25407000	24314000	328470	12604000	21435000	17085000	22490000	30558000	25124000	27028000	21986000	23436000	147140	142500	17347000	21978000	24925000	24474000	1974400	13354000	20921000	17342000	22930000	30488000	25314000	27671000	21156000	22508000	86	72	595	597	599	598	270	412	595	595	597	598	599	597	595	598	60665	85105	9768100	11339000	10882000	10522000	182810	12500000	9628900	7571000	10062000	14143000	10985000	10831000	9004700	10067000	26726	23191	8530200	11933000	14525000	13792000	145660	103850	11806000	9514100	12428000	16414000	14139000	16197000	12981000	13369000	91938	100800	9228100	10718000	10796000	10826000	921870	12401000	9398400	7994900	10247000	14051000	11048000	11170000	8675600	9656800	55205	41700	8119300	11260000	14129000	13648000	1052600	952480	11522000	9347600	12682000	16437000	14267000	16502000	12481000	12851000	44	34	304	307	308	307	151	307	304	305	306	307	308	306	305	307	42	38	291	290	291	291	119	105	291	290	291	291	291	291	290	291	76.9	76.9	2150000000000	0	0	603				872	3398;4921;7433;7434;7435;7455;7456;8717;19119;19120;19121;22381;22382;22383;26451;26452;27339;27695;29674;29675;29743;29744;32549;32550;33302;33303;36110;39023;39024;39025;40078;40079;40080;42356;42357;42514;42801;42802;56161;56162;59085;59086;59087;62521;62522;63453;63454;83136;83137;87555;87556;87827;91857;91858	True;True;True;True;True;True;True;True;True;True;True;True;True;True;True;True;True;True;True;True;True;True;True;True;True;True;True;True;True;True;True;True;True;True;True;True;True;True;True;True;True;True;True;True;True;True;True;True;True;True;True;True;True;True	3704;3705;5397;5398;8293;8294;8295;8317;8318;9668;21042;21043;21044;24615;24616;24617;29089;29090;29091;29092;30062;30437;30438;32625;32626;32700;32701;35857;35858;36670;36671;39819;43075;43076;43077;44240;44241;44242;44243;44244;46760;46761;46762;46931;47243;47244;61997;61998;65834;65835;65836;65837;65838;70444;70445;70446;71497;71498;93133;93134;98059;98060;98352;102854;102855	13213;13214;13215;13216;13217;13218;13219;13220;13221;13222;13223;13224;13225;13226;13227;13228;13229;13230;13231;13232;13233;13234;13235;13236;13237;13238;13239;13240;13241;13242;13243;13244;13245;13246;13247;13248;19768;19769;19770;19771;19772;19773;19774;19775;19776;19777;19778;19779;19780;19781;19782;19783;19784;19785;19786;19787;19788;19789;19790;19791;19792;19793;19794;19795;19796;19797;19798;19799;19800;19801;19802;19803;19804;19805;19806;19807;19808;19809;19810;19811;19812;19813;19814;19815;19816;19817;19818;19819;30488;30489;30490;30491;30492;30493;30494;30495;30496;30497;30498;30499;30500;30501;30502;30503;30504;30505;30506;30507;30508;30509;30510;30511;30512;30513;30514;30515;30516;30517;30518;30519;30520;30521;30522;30523;30524;30525;30526;30527;30528;30529;30530;30531;30532;30533;30534;30535;30536;30537;30596;30597;30598;30599;30600;30601;30602;30603;30604;30605;30606;30607;30608;30609;30610;30611;30612;30613;30614;30615;30616;30617;30618;30619;30620;30621;30622;30623;30624;30625;30626;30627;30628;30629;30630;30631;30632;30633;30634;30635;30636;30637;30638;30639;30640;30641;30642;30643;30644;30645;30646;30647;30648;30649;30650;35069;35070;35071;35072;35073;35074;35075;35076;35077;35078;72910;72911;72912;72913;72914;72915;72916;72917;72918;72919;72920;72921;72922;72923;72924;72925;72926;83493;83494;83495;83496;83497;83498;83499;83500;83501;83502;83503;83504;83505;83506;83507;98405;98406;98407;98408;98409;98410;98411;98412;98413;98414;98415;98416;98417;98418;98419;98420;98421;98422;98423;98424;98425;98426;98427;98428;98429;98430;98431;98432;98433;98434;98435;98436;98437;98438;98439;98440;98441;98442;98443;98444;98445;98446;98447;98448;98449;98450;98451;98452;98453;98454;98455;98456;98457;98458;98459;98460;98461;98462;98463;98464;98465;98466;98467;98468;98469;98470;98471;98472;98473;98474;98475;98476;98477;98478;98479;98480;98481;98482;98483;98484;98485;98486;98487;98488;98489;98490;98491;98492;98493;98494;98495;98496;98497;98498;98499;98500;98501;98502;98503;98504;98505;98506;98507;98508;98509;98510;98511;98512;98513;98514;98515;98516;98517;98518;98519;98520;98521;98522;98523;98524;98525;98526;98527;98528;98529;98530;98531;98532;98533;98534;98535;102520;102521;102522;102523;102524;102525;102526;103688;103689;103690;103691;103692;103693;111587;111588;111589;111590;111591;111814;111815;111816;111817;111818;111819;111820;111821;111822;111823;122467;122468;122469;122470;122471;122472;122473;122474;122475;122476;122477;122478;122479;122480;122481;125475;125476;125477;125478;125479;125480;125481;125482;125483;125484;125485;125486;125487;125488;125489;125490;125491;125492;125493;137284;137285;137286;137287;148955;148956;148957;148958;148959;148960;148961;148962;148963;148964;148965;148966;148967;148968;148969;148970;148971;148972;148973;148974;148975;148976;148977;148978;148979;148980;148981;148982;148983;148984;148985;148986;153420;153421;153422;153423;153424;153425;153426;153427;153428;153429;153430;153431;153432;153433;153434;153435;153436;153437;153438;153439;153440;153441;153442;153443;153444;153445;153446;162190;162191;162192;162193;162194;162195;162196;162197;162198;162199;162200;162201;162202;162203;162204;162205;162206;162207;162745;162746;162747;162748;162749;162750;163707;163708;163709;163710;163711;163712;213546;213547;213548;213549;213550;213551;213552;213553;213554;213555;213556;213557;213558;213559;213560;213561;213562;213563;213564;213565;213566;213567;213568;213569;213570;213571;213572;213573;213574;213575;213576;213577;213578;213579;213580;213581;213582;213583;213584;213585;213586;213587;213588;213589;213590;213591;213592;213593;213594;213595;213596;213597;213598;213599;213600;213601;213602;213603;213604;213605;213606;213607;213608;213609;213610;227774;227775;227776;227777;227778;227779;227780;227781;227782;227783;227784;227785;227786;227787;227788;227789;227790;227791;227792;227793;227794;227795;227796;227797;227798;227799;227800;227801;227802;227803;227804;227805;227806;227807;227808;227809;227810;227811;227812;227813;227814;227815;227816;227817;227818;227819;227820;227821;227822;227823;227824;227825;227826;227827;227828;227829;227830;227831;227832;227833;227834;227835;227836;227837;227838;227839;227840;227841;244879;244880;244881;244882;244883;244884;244885;244886;244887;244888;244889;244890;244891;244892;244893;248445;248446;319083;319084;319085;319086;319087;319088;319089;319090;319091;319092;319093;319094;319095;319096;319097;319098;319099;319100;319101;319102;319103;319104;319105;319106;319107;319108;319109;319110;319111;319112;319113;319114;319115;319116;319117;319118;319119;319120;319121;319122;319123;319124;319125;319126;319127;336084;336085;336086;336087;336088;336089;336090;336091;336092;336093;336094;336095;336096;336097;336098;336099;336100;336101;336102;336103;336104;336105;336106;336107;336108;336109;336110;336111;336112;336113;336114;336115;336116;336117;336118;336119;336120;336121;336122;336123;336124;336125;336126;336127;336128;336129;336130;336131;336132;336133;336134;336135;336136;336137;336138;336139;336140;336141;336142;336143;336144;337171;337172;337173;337174;337175;337176;337177;337178;337179;337180;353507;353508;353509;353510;353511;353512;353513;353514;353515;353516;353517;353518;353519;353520;353521;353522;353523;353524;353525;353526;353527;353528;353529;353530;353531;353532;353533	9723;9724;9725;9726;9727;9728;9729;9730;9731;9732;9733;9734;9735;9736;9737;9738;9739;9740;9741;9742;9743;9744;9745;9746;9747;14651;14652;14653;14654;14655;14656;14657;14658;14659;14660;14661;14662;14663;14664;14665;14666;14667;14668;14669;14670;14671;14672;14673;14674;14675;14676;14677;14678;14679;14680;22423;22424;22425;22426;22427;22428;22429;22430;22431;22432;22433;22434;22435;22436;22437;22438;22439;22440;22441;22442;22443;22444;22445;22446;22447;22448;22449;22491;22492;22493;22494;22495;22496;22497;22498;22499;22500;22501;22502;22503;22504;22505;22506;22507;22508;22509;22510;22511;22512;22513;22514;22515;22516;22517;22518;22519;22520;22521;22522;22523;22524;22525;22526;22527;22528;22529;22530;22531;22532;22533;22534;22535;22536;25822;25823;25824;25825;25826;25827;53675;53676;53677;53678;53679;53680;53681;53682;53683;53684;53685;61553;61554;61555;61556;61557;61558;61559;61560;61561;61562;61563;61564;61565;61566;72424;72425;72426;72427;72428;72429;72430;72431;72432;72433;72434;72435;72436;72437;72438;72439;72440;72441;72442;72443;72444;72445;72446;72447;72448;72449;72450;72451;72452;72453;72454;72455;72456;72457;72458;72459;72460;72461;72462;72463;72464;72465;72466;72467;72468;72469;72470;72471;72472;72473;72474;72475;72476;72477;72478;72479;72480;72481;72482;72483;72484;72485;72486;72487;72488;72489;72490;72491;72492;72493;72494;72495;72496;72497;72498;72499;72500;72501;72502;72503;72504;72505;72506;72507;72508;72509;72510;72511;72512;72513;72514;72515;72516;72517;72518;72519;72520;72521;72522;72523;72524;72525;75567;75568;75569;75570;75571;76433;76434;76435;76436;76437;82283;82284;82285;82286;82445;82446;82447;82448;82449;82450;90195;90196;90197;90198;90199;90200;90201;90202;90203;90204;90205;90206;90207;92391;92392;92393;92394;92395;92396;92397;92398;92399;92400;92401;92402;92403;92404;92405;92406;101099;101100;101101;101102;109721;109722;109723;109724;109725;109726;109727;109728;109729;109730;109731;109732;109733;109734;109735;109736;109737;109738;109739;109740;109741;109742;109743;109744;113085;113086;113087;113088;113089;113090;113091;113092;113093;113094;113095;113096;113097;113098;113099;113100;113101;113102;113103;113104;119445;119446;119447;119448;119449;119450;119451;119452;119453;119454;119840;119841;119842;120575;120576;120577;120578;120579;156807;156808;156809;156810;156811;156812;156813;156814;156815;156816;156817;156818;156819;156820;156821;156822;156823;156824;156825;156826;156827;156828;156829;156830;156831;156832;156833;156834;156835;156836;156837;156838;156839;156840;156841;156842;156843;156844;156845;156846;156847;156848;156849;156850;156851;156852;156853;156854;156855;156856;156857;156858;156859;156860;156861;166869;166870;166871;166872;166873;166874;166875;166876;166877;166878;166879;166880;166881;166882;166883;166884;166885;166886;166887;166888;166889;166890;166891;166892;166893;166894;166895;166896;166897;166898;166899;166900;166901;166902;166903;166904;166905;166906;166907;166908;166909;166910;166911;166912;179130;179131;179132;179133;179134;179135;179136;179137;179138;179139;179140;179141;179142;179143;179144;181645;181646;233400;233401;233402;233403;233404;233405;233406;233407;233408;233409;233410;233411;233412;233413;233414;233415;233416;233417;233418;233419;233420;233421;233422;233423;233424;233425;233426;233427;233428;233429;233430;233431;233432;233433;233434;233435;233436;245570;245571;245572;245573;245574;245575;245576;245577;245578;245579;245580;245581;245582;245583;245584;245585;245586;245587;245588;245589;245590;245591;245592;245593;245594;245595;245596;245597;245598;245599;245600;245601;245602;245603;245604;245605;245606;245607;245608;245609;245610;245611;245612;245613;245614;245615;245616;245617;245618;245619;245620;246454;246455;246456;246457;246458;246459;246460;258565;258566;258567;258568;258569;258570;258571;258572;258573;258574;258575;258576;258577;258578;258579;258580	9736;14673;22425;22433;22448;22495;22520;25824;53675;53680;53685;61554;61556;61565;72446;72474;75569;76434;82283;82286;82445;82449;90195;90207;92391;92403;101099;109721;109736;109738;113087;113089;113101;119445;119447;119840;120575;120579;156852;156861;166897;166908;166912;179130;179137;181645;181646;233401;233416;245576;245619;246458;258565;258567	1156;1157;1158;1159	251;266;315;337
P12025	P12025	2	2	2	Midkine	Mdk	sp|P12025|MK_MOUSE Midkine OS=Mus musculus OX=10090 GN=Mdk PE=1 SV=2	1	2	2	2	2	1	2	1	2	1	14.3	14.3	14.3	15.434	140	140	6.6		2	2																				1		0	9.6462	By MS/MS	By MS/MS	131	0	27861	43862	32814	36833	243.7	30612	26217	21750	36631	29507	32132	26765	26719	32249	169.23	0	26340	41327	32440	37864	2037.6	31037	25883	22480	36660	29690	32517	27795	25736	30813	1	0	3	3	3	3	1	3	3	3	3	3	3	3	3	3	0	0	21151	36543	26466	29612	0	30581	20621	17274	26679	24589	26493	20536	21313	27023	131	0	6709.8	7318.3	6347.7	7221.1	243.7	30.431	5595.7	4476.3	9951.7	4918.4	5638.8	6228.4	5405.3	5225.9	0	0	20008	34437	26076	30652	1337	30510	20272	18147	26881	24663	26686	21482	20542	25791	169.23	0	6331.8	6890	6363.8	7212.8	700.53	527.54	5610.8	4332.5	9778.4	5026.9	5830.6	6313.4	5193.4	5021.7	0	0	2	2	2	2	0	2	2	2	2	2	2	2	2	2	1	0	1	1	1	1	1	1	1	1	1	1	1	1	1	1	14.3	7.1	316940000	0	0	3				957	19063;97001	True;True	20980;108559	72680;373513;373514;373515;373516	53512;273277;273278	53512;273277
Q9D067	Q9D067	4	4	4	Nuclear protein MDM1	Mdm1	sp|Q9D067|MDM1_MOUSE Nuclear protein MDM1 OS=Mus musculus OX=10090 GN=Mdm1 PE=1 SV=2	1	4	4	4	3	2	3	2	3	2	9.3	9.3	9.3	79.688	708	708	12			1								3			1								1			0	58.32	By MS/MS	By MS/MS	0	0	54502	54102	57588	57222	554.1	29079	56479	47119	56489	59878	56864	56970	49663	53134	0	0	51427	51085	57299	57547	4580.8	31070	55001	46985	57426	60366	57446	58382	47791	50963	0	0	5	5	5	5	2	4	5	5	5	5	5	5	5	5	0	0	32471	27210	28633	26946	96.828	28921	28806	23886	26115	28952	29690	29890	22200	26293	0	0	22031	26892	28955	30276	457.28	157.53	27673	23233	30374	30926	27174	27080	27463	26841	0	0	30568	25723	28816	27545	2140	28986	27951	24393	26775	29308	29742	30494	21429	25244	0	0	20860	25362	28482	30002	2440.8	2084.6	27050	22592	30651	31058	27704	27888	26362	25718	0	0	3	3	3	3	1	3	3	3	3	3	3	3	3	3	0	0	2	2	2	2	1	1	2	2	2	2	2	2	2	2	7.9	3.4	357990000	0	0	5				7026	2484;25337;54858;84687	True;True;True;True	2706;27842;60561;94915	9670;93941;208684;208685;208686;325415	6992;69251;153304;153305;237866	6992;69251;153304;237866
O35618	O35618	4	4	3	Protein Mdm4	Mdm4	sp|O35618|MDM4_MOUSE Protein Mdm4 OS=Mus musculus OX=10090 GN=Mdm4 PE=1 SV=2	1	4	4	3	1	3	1	3	1	2	10	10	6.5	54.963	489	489	10.8	1									1	1					2									0.00026835	4.9086	By MS/MS	By MS/MS	329.86	406.87	38274	50852	60982	55643	644.68	20303	46703	39906	50446	77454	59300	61018	49062	52216	417.43	691.26	36396	48040	59476	55667	4646.2	22374	45645	40249	51496	76904	59551	62662	47260	50160	1	2	3	3	3	3	2	1	3	3	3	3	3	3	3	3	329.86	365.65	15479	20139	17138	21203	596.81	20303	16937	14887	16870	27069	21137	16602	16607	18225	0	41.22	22795	30713	43844	34440	47.874	0	29766	25019	33577	50385	38163	44416	32455	33990	417.43	481.96	14641	19075	17019	21541	1867.9	20425	16519	15517	17320	26779	21159	17390	16013	17437	0	209.31	21756	28965	42458	34126	2778.3	1949.5	29126	24732	34176	50125	38392	45272	31247	32723	1	1	1	1	1	1	1	1	1	1	1	1	1	1	1	1	0	1	2	2	2	2	1	0	2	2	2	2	2	2	2	2	2.7	7.4	164150000	0	0	3				474	19595;51284;81887;85498	True;True;True;True	21553;56602;91772;95765	74603;195581;314326;314327;328079	54973;143845;229852	54973;143845;229852
Q9D967	Q9D967	12	12	12	Magnesium-dependent phosphatase 1	Mdp1	sp|Q9D967|MGDP1_MOUSE Magnesium-dependent phosphatase 1 OS=Mus musculus OX=10090 GN=Mdp1 PE=1 SV=1	1	12	12	12	11	12	11	12	11	12	88.4	88.4	88.4	18.582	164	164	9.57				1	5	3	10	8	4	4	7	4	2		2	4	2								0	221.78	By MS/MS	By MS/MS	594.31	844.82	619580	715420	859190	805210	9938.7	409660	735460	551010	761380	929900	856070	841910	782720	764720	2152.9	2088.6	587220	676240	842920	806890	66108	434430	717370	558110	776940	929640	863890	862970	752580	733800	3	3	38	38	38	38	18	27	36	39	38	39	39	39	39	37	333.11	664.49	346640	319470	394790	373880	5522.3	407900	346840	257630	366600	456500	389670	370550	352620	352350	261.2	180.33	272940	395950	464390	431340	4416.4	1760.5	388620	293390	394780	473390	466400	471350	430100	412370	1172.9	1077.8	327460	303000	391150	378700	31117	406420	338560	270740	372880	454720	393600	381780	339100	337840	979.98	1010.8	259760	373240	451770	428190	34991	28017	378800	287370	404060	474920	470280	481190	413470	395960	2	2	19	19	19	19	8	19	18	19	19	19	19	19	19	18	1	1	19	19	19	19	10	8	18	20	19	20	20	20	20	19	80.5	88.4	12350000000	0	0	39				7332	13990;13991;19672;19673;31014;47342;50099;54704;69981;82764;85408;85409	True;True;True;True;True;True;True;True;True;True;True;True	15451;15452;15453;21639;21640;34168;52314;55294;60402;78663;92716;92717;95671;95672	55241;55242;55243;55244;55245;55246;55247;55248;55249;55250;55251;74904;74905;74906;74907;74908;74909;74910;74911;74912;116671;116672;116673;116674;181274;181275;181276;181277;181278;191142;191143;191144;191145;191146;191147;191148;208156;270743;270744;270745;270746;270747;270748;317295;317296;317297;317298;317299;317300;327785;327786;327787;327788;327789;327790;327791	40596;40597;40598;40599;40600;40601;40602;40603;55201;55202;55203;55204;55205;85969;85970;133193;133194;133195;133196;140539;140540;140541;140542;140543;152872;198178;198179;198180;198181;198182;232064;232065;232066;232067;239547;239548;239549;239550;239551	40596;40603;55201;55203;85970;133195;140542;152872;198178;232067;239547;239550	9538;9539	118;145
P06801	P06801	22	21	21	NADP-dependent malic enzyme	Me1	sp|P06801|MAOX_MOUSE NADP-dependent malic enzyme OS=Mus musculus OX=10090 GN=Me1 PE=1 SV=2	1	22	21	21	16	15	15	14	15	14	40.4	40.4	40.4	63.953	572	572	10.5	3	2	4	1	1			2	3	2	3	4	8	2		2							1	3	0	184.46	By MS/MS	By MS/MS	1408.6	425.92	596290	890500	964750	878390	9188.1	477890	787940	517480	812520	1153300	944450	911290	812940	871280	3714.6	2255.9	566950	840090	940400	887690	75126	500170	768660	534940	830370	1143000	950120	939880	782490	835350	7	5	32	32	32	32	17	20	32	32	32	32	32	32	32	32	582.05	285.58	244230	349730	408550	339780	6804	475260	295250	173480	307410	547920	429800	333810	335510	362710	826.56	140.34	352050	540770	556200	538620	2384.1	2629.6	492690	343990	505120	605380	514650	577470	477430	508580	1725.5	443.46	232390	330940	397790	350110	33558	465380	288410	196730	316970	537530	429160	349550	323560	347070	1989.1	1812.5	334560	509150	542620	537570	41568	34796	480250	338210	513400	605420	520960	590330	458930	488280	3	2	15	15	15	15	8	15	15	15	15	15	15	15	15	15	4	3	17	17	17	17	9	5	17	17	17	17	17	17	17	17	30.6	35.1	5274300000	0	0	35				847	2226;2227;2228;4490;4880;8833;14715;15576;25486;29801;29942;31108;32286;32553;37966;40481;40620;40621;43357;53679;67824;88702	True;True;True;True;True;True;True;True;True;True;False;True;True;True;True;True;True;True;True;True;True;True	2425;2426;2427;4905;5353;9793;9794;16251;17227;28032;32767;32919;34272;35571;35861;41849;41850;44684;44838;44839;47849;59301;76352;99313	8556;8557;8558;17908;17909;17910;19635;19636;35479;35480;35481;35482;57398;57399;57400;57401;60646;94666;94667;112025;112026;112529;112530;116989;121523;122485;144775;144776;144777;155229;155230;155918;155919;155920;165810;165811;204879;263523;263524;263525;340400;340401;340402	6172;6173;6174;13329;13330;13331;14550;14551;26120;26121;26122;42210;44545;69769;69770;69771;82604;82961;82962;86187;89558;90210;106644;106645;106646;114452;114453;114942;114943;122093;122094;150502;192701;192702;192703;248893;248894	6172;6173;6174;13330;14550;26121;42210;44545;69769;82604;82962;86187;89558;90210;106644;114453;114942;114943;122094;150502;192702;248893	1107;1108	167;361
Q99KE1	Q99KE1	14	14	14	NAD-dependent malic enzyme, mitochondrial	Me2	sp|Q99KE1|MAOM_MOUSE NAD-dependent malic enzyme, mitochondrial OS=Mus musculus OX=10090 GN=Me2 PE=1 SV=1	1	14	14	14	12	12	12	12	12	12	35.8	35.8	35.8	65.798	589	589	12.1				1	2	3		1	2	6	6	11	6			1					1	3	2		0	82.485	By MS/MS	By MS/MS	727.06	1555.7	640540	912500	1017600	881300	8042	400700	764600	575290	845010	1209600	934310	1028900	836590	910660	2334.2	3164.9	608690	860370	992450	890170	71664	433090	747670	587500	859700	1202000	942390	1055500	804670	874260	3	6	30	30	30	30	13	23	30	30	30	30	30	30	30	30	130.79	1427.9	233760	339250	379240	292860	1475.2	394370	267560	170040	252880	454730	302320	301130	259850	305690	596.27	127.77	406780	573250	638370	588440	6566.7	6326.9	497040	405240	592130	754890	632000	727780	576730	604980	277.04	2144.7	222230	320420	369480	303790	23276	387470	260010	187770	259580	447750	303950	313320	250120	292810	2057.2	1020.1	386460	539960	622970	586380	48388	45623	487660	399730	600120	754240	638440	742130	554550	581460	1	4	13	13	13	13	4	13	13	13	13	13	13	13	13	13	2	2	17	17	17	17	9	10	17	17	17	17	17	17	17	17	30.4	29.2	6393100000	0	0	30				6428	11912;29489;29802;30441;33440;36006;38255;47539;57351;67382;75163;77466;84663;96402	True;True;True;True;True;True;True;True;True;True;True;True;True;True	13179;32431;32768;33471;36819;39705;42172;52524;63301;75835;75836;84307;86950;94884;94885;107866;107867	47704;47705;110941;112027;112028;112029;112030;112031;114559;114560;114561;125978;125979;136885;136886;136887;136888;136889;136890;145824;181978;218089;218090;218091;262036;262037;289424;289425;289426;289427;298555;298556;325332;325333;325334;325335;325336;325337;325338;371071;371072;371073;371074;371075;371076	35017;81828;82605;82606;82607;84427;84428;84429;92756;92757;100806;100807;107381;133731;160082;160083;191613;191614;211878;211879;218448;218449;237805;237806;237807;237808;271520;271521;271522;271523	35017;81828;82605;84428;92756;100806;107381;133731;160082;191613;211879;218448;237805;271522	8525;8526	47;86
Q8BMF3	Q8BMF3	24	24	23	NADP-dependent malic enzyme, mitochondrial	Me3	sp|Q8BMF3|MAON_MOUSE NADP-dependent malic enzyme, mitochondrial OS=Mus musculus OX=10090 GN=Me3 PE=1 SV=2	1	24	24	23	21	18	21	18	20	17	48.2	48.2	47	67.098	604	604	12.6	2		1	5	2	7	8	5	1	3		3	6	9	4	12	1		1	1	1	2	5	5	0	323.31	By MS/MS	By MS/MS	2071	656.46	1107200	1500200	1779100	1553400	11606	1004700	1347100	958320	1341300	2309400	1593400	1817900	1445000	1520100	5297.4	2306	1052500	1416900	1734400	1568700	125950	1035200	1312200	1000000	1374100	2285000	1605400	1865300	1389600	1460900	7	4	67	67	67	67	28	42	67	67	66	67	67	67	67	67	1185.7	352	576740	716230	861300	729080	7698.1	1002600	607090	428090	626910	1193400	718430	722940	643680	700110	885.38	304.46	530420	783940	917830	824290	3908.3	2105	740020	530230	714400	1116000	874980	1095000	801370	820000	2822.6	849.83	547450	678230	842210	748790	62636	983950	592330	474250	640290	1172000	724090	753330	619120	671130	2474.8	1456.1	505030	738640	892210	819950	63311	51260	719840	525750	733820	1113000	881360	1111900	770480	789770	4	2	34	34	34	34	16	34	34	34	33	34	34	34	34	34	3	2	33	33	33	33	12	8	33	33	33	33	33	33	33	33	44	40.6	38510000000	0	0	67				4608	2229;2230;14545;17435;21063;25485;28920;28921;29942;30440;32469;33430;37967;54454;56731;74241;74578;76237;76238;80567;82365;90605;90606;91380	True;True;True;True;True;True;True;True;True;True;True;True;True;True;True;True;True;True;True;True;True;True;True;True	2428;2429;16069;19235;23153;23154;28031;31797;31798;32919;33470;35770;36809;41851;41852;60125;62627;83298;83668;83669;85485;85486;85487;90327;92283;101415;101416;102264	8559;8560;8561;8562;8563;56911;67252;79241;79242;79243;79244;94663;94664;94665;108691;108692;108693;108694;108695;108696;108697;108698;108699;112529;112530;114558;122166;122167;125946;125947;125948;125949;125950;125951;125952;125953;125954;125955;125956;125957;125958;125959;144778;144779;144780;144781;144782;207265;207266;207267;207268;215869;215870;215871;215872;215873;285883;285884;285885;285886;285887;285888;287112;287113;287114;287115;287116;287117;287118;287119;293735;293736;293737;293738;293739;293740;293741;293742;293743;309654;315881;348006;348007;351239	6175;6176;6177;41850;49458;58425;58426;58427;58428;69766;69767;69768;80210;80211;80212;80213;80214;80215;82961;82962;84426;89982;92735;92736;92737;92738;92739;92740;92741;92742;106647;106648;106649;106650;106651;152222;152223;152224;152225;152226;158462;158463;158464;158465;209304;209305;210209;210210;210211;210212;210213;210214;210215;215020;215021;215022;215023;215024;215025;215026;215027;215028;226367;231070;254522;254523;256969	6176;6177;41850;49458;58428;69766;80212;80214;82962;84426;89982;92739;106650;152222;158463;209305;210215;215021;215025;226367;231070;254522;254523;256969	6481;6482;6483;6484	63;202;388;599
Q64327	Q64327	4	4	4	Male-enhanced antigen 1	Mea1	sp|Q64327|MEA1_MOUSE Male-enhanced antigen 1 OS=Mus musculus OX=10090 GN=Mea1 PE=1 SV=1	1	4	4	4	3	4	3	4	3	4	24.1	24.1	24.1	18.584	174	174	13	2					2	1				1	2		1		2	2							3	0	36.023	By MS/MS	By MS/MS	83.642	348.52	187280	222520	206680	215490	425.58	105270	204560	164060	206670	207350	215970	206720	200210	205320	244.81	696.21	176830	209840	205090	217770	14489	112100	199180	163730	210390	209430	218470	212160	192450	196730	1	2	9	9	9	9	3	4	9	9	9	9	9	9	9	9	0	0	109170	123860	107910	118710	397	105040	108370	87489	113110	120580	118840	113130	105930	125200	83.642	348.52	78107	98656	98777	96781	28.587	224.27	96184	76575	93558	86772	97126	93593	94277	80122	0	0	102920	116950	107800	121090	8668.8	106410	105700	89677	115030	121350	120010	116870	101900	119760	244.81	696.21	73905	92891	97287	96671	5820.1	5690.2	93479	74053	95359	88077	98457	95283	90554	76964	0	0	3	3	3	3	2	3	3	3	3	3	3	3	3	3	1	2	6	6	6	6	1	1	6	6	6	6	6	6	6	6	14.4	24.1	4313300000	0	0	9				3377	19616;19617;64705;84458	True;True;True;True	21578;21579;72878;94605;94606	74677;74678;74679;74680;74681;74682;74683;74684;253098;253099;253100;324315;324316;324317;324318;324319	55028;55029;55030;55031;55032;185094;185095;237086;237087	55028;55031;185095;237087	5008	134
Q2VPQ9	Q2VPQ9	2	2	2	Chromatin modification-related protein MEAF6	Meaf6	sp|Q2VPQ9|EAF6_MOUSE Chromatin modification-related protein MEAF6 OS=Mus musculus OX=10090 GN=Meaf6 PE=1 SV=1	1	2	2	2	1	2	1	2	1	2	15.2	15.2	15.2	21.649	191	191	8.17							2	2	1	1															0	10.747	By MS/MS	By MS/MS	0	0	83231	117180	134790	122190	1881.7	45495	102380	79763	110130	152880	127860	137360	105950	124390	0	0	79125	110560	131380	122610	10601	50158	100060	80647	112370	152410	128450	140800	102050	119370	0	0	3	3	3	3	2	1	3	3	3	3	3	3	3	3	0	0	29355	36224	44089	42743	1873.4	45495	32553	23355	32565	59152	48006	43468	32909	39384	0	0	53876	80959	90697	79444	8.2721	0	69826	56408	77561	93726	79855	93890	73039	85004	0	0	27867	34353	43138	43248	4819.2	45254	31807	25346	33712	58408	47689	44841	31827	37795	0	0	51258	76210	88242	79357	5781.8	4903.4	68254	55301	78654	93998	80757	95963	70227	81572	0	0	1	1	1	1	1	1	1	1	1	1	1	1	1	1	0	0	2	2	2	2	1	0	2	2	2	2	2	2	2	2	6.8	15.2	555790000	0	0	3				2395	7068;44859	True;True	7819;49573	28983;171484;171485;171486;171487;171488	21358;126182;126183	21358;126183
P14404;A2A935	P14404;A2A935	1;1	1;1	1;1	MDS1 and EVI1 complex locus protein EVI1;PR domain zinc finger protein 16	Mecom;Prdm16	sp|P14404|MECOM_MOUSE Histone-lysine N-methyltransferase MECOM OS=Mus musculus OX=10090 GN=Mecom PE=1 SV=2;sp|A2A935|PRD16_MOUSE Histone-lysine N-methyltransferase PRDM16 OS=Mus musculus OX=10090 GN=Prdm16 PE=1 SV=1	2	1	1	1	1	1	1	1	1	1	0.7	0.7	0.7	138.1	1232	1232;1275	23.5																							2	2	0	10.721	By matching	By MS/MS	0	0	4433.1	4209.3	4535.7	4024.7	422.64	302.04	3774.7	4641.6	5028.9	4848.1	6818	5005.7	3423.2	4100	0	0	4182.1	3962.4	4530.1	4035.4	723.72	616.09	3741.4	4493.5	5132.2	4926.1	6727.6	5093.3	3338.9	3941.7	0	0	1	1	1	1	1	1	1	1	1	1	1	1	1	1	0	0	0	0	0	0	0	0	0	0	0	0	0	0	0	0	0	0	4433.1	4209.3	4535.7	4024.7	422.64	302.04	3774.7	4641.6	5028.9	4848.1	6818	5005.7	3423.2	4100	0	0	0	0	0	0	0	0	0	0	0	0	0	0	0	0	0	0	4182.1	3962.4	4530.1	4035.4	723.72	616.09	3741.4	4493.5	5132.2	4926.1	6727.6	5093.3	3338.9	3941.7	0	0	0	0	0	0	0	0	0	0	0	0	0	0	0	0	0	0	1	1	1	1	1	1	1	1	1	1	1	1	1	1	0.7	0.7	22075000	0	0	1				26	82938	TRUE	92907	318265;318266;318267;318268	232802	232802
Q9Z2D6	Q9Z2D6	30	30	30	Methyl-CpG-binding protein 2	Mecp2	sp|Q9Z2D6|MECP2_MOUSE Methyl-CpG-binding protein 2 OS=Mus musculus OX=10090 GN=Mecp2 PE=1 SV=1	1	30	30	30	26	26	26	26	26	26	41.9	41.9	41.9	52.307	484	484	11.4	8	3		6	6	4	4	11	10	4	10	15	5			3	2	2	4			6	10	3	0	236.33	By MS/MS	By MS/MS	2532.5	1527.8	2320300	2814600	2541500	2511300	19129	1429600	2287600	1968300	2476900	2978400	2730600	2805500	2446000	2582800	9929.5	5180.8	2190500	2651800	2523300	2556200	192710	1506800	2234700	1983700	2521300	2988500	2754500	2874200	2352700	2477800	9	13	79	79	79	79	32	55	79	79	79	79	79	79	79	79	2052.8	599.05	1411600	1659100	1313600	1350300	9457.1	1425000	1294100	1147600	1375500	1609200	1459500	1405000	1238200	1394900	479.66	928.71	908680	1155400	1227900	1161000	9671.8	4612	993530	820640	1101400	1369300	1271200	1400500	1207800	1187900	7470.8	2297.3	1329800	1563700	1317400	1398100	103320	1429200	1263100	1178700	1398400	1614700	1470700	1447200	1192200	1336500	2458.8	2883.5	860710	1088100	1206000	1158100	89387	77652	971640	804990	1122900	1373800	1283900	1427000	1160500	1141300	7	7	44	44	44	44	18	44	44	44	44	44	44	44	44	44	2	6	35	35	35	35	14	11	35	35	35	35	35	35	35	35	38.6	33.9	59005000000	0	0	80				8378	162;163;2144;2145;10274;15808;18213;22621;22622;23060;28608;29996;30830;31339;40934;40935;44701;71679;71680;72821;75640;75641;77583;80205;85288;88342;88343;88921;90679;95554	True;True;True;True;True;True;True;True;True;True;True;True;True;True;True;True;True;True;True;True;True;True;True;True;True;True;True;True;True;True	172;173;2334;2335;11383;17476;17477;20067;24867;24868;25349;31456;32985;33963;33964;34527;45184;45185;49404;80518;80519;81727;84835;84836;87076;89925;95545;98904;98905;99562;101497;106926	606;607;608;609;610;611;612;613;614;615;8309;8310;8311;41395;41396;41397;41398;61401;61402;61403;61404;61405;61406;61407;61408;61409;61410;61411;61412;61413;61414;69780;84207;84208;84209;84210;84211;85839;85840;107382;112792;112793;112794;112795;112796;116146;116147;116148;116149;116150;116151;117717;117718;157218;157219;157220;157221;170965;170966;276671;276672;276673;276674;276675;276676;276677;276678;280383;280384;280385;280386;280387;291359;291360;291361;291362;291363;291364;291365;291366;291367;291368;291369;298974;308226;308227;308228;308229;327411;327412;327413;327414;327415;327416;327417;327418;327419;338853;338854;338855;338856;338857;338858;341281;341282;341283;341284;341285;341286;341287;341288;348341;367798;367799;367800;367801	428;429;430;431;432;433;434;435;5990;5991;5992;30365;30366;45091;45092;45093;45094;45095;45096;45097;51380;62066;62067;62068;62069;63297;63298;79234;83162;85561;85562;85563;86724;86725;115872;115873;115874;115875;125811;202514;202515;202516;202517;202518;202519;205166;205167;205168;205169;213270;213271;213272;213273;213274;213275;213276;213277;218772;225349;225350;225351;239295;239296;239297;239298;247713;247714;247715;247716;247717;247718;249545;249546;249547;249548;249549;249550;254785;269077;269078	432;435;5990;5992;30365;45091;51380;62067;62068;63297;79234;83162;85561;86725;115873;115875;125811;202514;202518;205167;213270;213277;218772;225349;239297;247714;247717;249548;254785;269077	10932	94
Q9DCS3	Q9DCS3	18	18	18	Trans-2-enoyl-CoA reductase, mitochondrial	Mecr	sp|Q9DCS3|MECR_MOUSE Enoyl-[acyl-carrier-protein] reductase, mitochondrial OS=Mus musculus OX=10090 GN=Mecr PE=1 SV=2	1	18	18	18	15	14	15	14	15	14	58.2	58.2	58.2	40.342	373	373	11.5	4	1	1	6	4			1	3	1	3	8	13	3	1							1		8	0	269.78	By MS/MS	By MS/MS	1407.5	280.08	857730	1109400	1210600	1073100	8238.6	600910	974440	751590	980730	1452400	1144100	1258800	1019000	1105500	4159.5	887.48	813250	1046300	1186700	1086300	88995	632680	949500	767600	1003400	1446200	1152400	1290200	980170	1061500	5	3	44	44	44	44	25	29	44	44	44	44	44	44	44	44	735.81	183.6	462900	538500	492350	479860	5233.2	598130	448030	333410	423180	688400	518170	503210	450360	489050	671.73	96.483	394830	570850	718270	593250	3005.5	2780.5	526410	418170	557550	764020	625890	755590	568590	616490	2494.6	456.17	436880	508540	489720	495660	40596	591450	435660	355710	434950	681980	520910	520730	433410	468760	1664.9	431.32	376370	537790	696940	590620	48400	41238	513840	411890	568460	764220	631450	769440	546760	592730	3	2	23	23	23	23	14	23	23	23	23	23	23	23	23	23	2	1	21	21	21	21	11	6	21	21	21	21	21	21	21	21	53.4	49.3	14214000000	0	0	44				7507	6870;6871;14405;14905;28227;44544;47007;47008;51070;51071;59479;59786;61851;62472;67625;81845;83084;93806	True;True;True;True;True;True;True;True;True;True;True;True;True;True;True;True;True;True	7557;7558;15917;16450;16451;31036;49233;51948;51949;56370;56371;56372;66459;66460;66923;66924;69720;70393;76131;91728;93073;105003	27822;27823;27824;56524;56525;58047;58048;58049;58050;58051;105882;170461;170462;170463;179910;179911;179912;179913;179914;194925;194926;194927;194928;194929;194930;194931;194932;194933;194934;230332;230333;230334;230335;232035;232036;232037;242385;242386;242387;242388;244743;244744;244745;244746;244747;244748;244749;244750;244751;262864;314202;318845;318846;318847;318848;361157;361158;361159	20466;20467;41572;41573;42682;42683;42684;42685;78150;125433;125434;132202;132203;132204;143374;143375;143376;143377;143378;143379;143380;143381;143382;143383;168585;168586;168587;168588;169820;169821;169822;177210;177211;179034;179035;179036;179037;192233;229759;233236;233237;264213;264214;264215	20466;20467;41572;42683;78150;125433;132202;132203;143376;143381;168585;169822;177210;179036;192233;229759;233237;264213	9703;9704;9705	77;174;244
Q925J9	Q925J9	1	1	1	Mediator of RNA polymerase II transcription subunit 1	Med1	sp|Q925J9|MED1_MOUSE Mediator of RNA polymerase II transcription subunit 1 OS=Mus musculus OX=10090 GN=Med1 PE=1 SV=2	1	1	1	1	1	1	1	1	1	1	0.8	0.8	0.8	167.14	1575	1575	9.17	1	1	2																				2		0.0026352	3.1076	By MS/MS	By MS/MS	0	64.995	29103	35853	36499	33991	0	30024	27940	24819	31380	57130	38204	41519	32159	34444	0	206.53	27532	33850	35967	34694	2262.2	30281	27325	25997	32049	56455	38357	42704	30968	33107	0	1	3	3	3	3	0	2	3	3	3	3	3	3	3	3	0	64.995	20331	25472	24151	24703	0	30024	20170	15379	21495	38874	27280	25094	21575	23168	0	0	8772.3	10382	12349	9288.4	0	0	7769.4	9440.4	9884.9	18256	10924	16425	10584	11275	0	206.53	19217	24089	23868	25359	1664.5	29686	19691	16684	22032	38274	27306	26031	20801	22227	0	0	8315.4	9761.7	12099	9334.9	597.75	594.95	7634.2	9312.5	10017	18181	11052	16673	10166	10881	0	1	2	2	2	2	0	2	2	2	2	2	2	2	2	2	0	0	1	1	1	1	0	0	1	1	1	1	1	1	1	1	0.8	0.8	106550000	0	0	3				6346	59253	TRUE	66103;66104	228916;228917;228918;228919;228920;228921	167645;167646;167647	167647	8391	1
Q9CXU0	Q9CXU0	4	4	4	Mediator of RNA polymerase II transcription subunit 10	Med10	sp|Q9CXU0|MED10_MOUSE Mediator of RNA polymerase II transcription subunit 10 OS=Mus musculus OX=10090 GN=Med10 PE=1 SV=1	1	4	4	4	3	3	3	3	3	3	35.6	35.6	35.6	15.661	135	135	9.55				4	2						2	1										1	1		0	38.173	By MS/MS	By MS/MS	0	389.79	58201	83155	88867	79462	1265.7	53123	58267	47675	73168	123710	97204	88574	64395	78598	0	536.95	55262	78473	86823	80687	6792	54726	57352	50099	74760	122010	96640	91380	62328	75455	0	2	8	8	8	8	6	5	8	8	8	8	8	8	8	8	0	389.79	35559	47119	51074	47543	928.66	53123	32655	26087	41833	76724	59144	45054	33409	44363	0	0	22642	36036	37792	31919	337.06	0	25612	21588	31335	46988	38060	43520	30986	34235	0	440.19	33724	44593	50039	48585	4307.6	52704	32198	28659	42846	75250	58475	47043	32471	42515	0	96.767	21538	33880	36784	32102	2484.4	2022.4	25154	21440	31913	46755	38166	44337	29857	32940	0	2	5	5	5	5	5	5	5	5	5	5	5	5	5	5	0	0	3	3	3	3	1	0	3	3	3	3	3	3	3	3	20.7	31.1	2930900000	0	0	8				6914	2549;2550;67811;76345	True;True;True;True	2775;2776;76338;85610	9830;9831;9832;9833;263485;263486;263487;263488;294152;294153;294154	7115;7116;7117;7118;7119;192676;215319;215320	7115;7118;192676;215320
Q9D8C6	Q9D8C6	2	2	2	Mediator of RNA polymerase II transcription subunit 11	Med11	sp|Q9D8C6|MED11_MOUSE Mediator of RNA polymerase II transcription subunit 11 OS=Mus musculus OX=10090 GN=Med11 PE=1 SV=1	1	2	2	2	2	1	2	1	2	1	23.1	23.1	23.1	13.131	117	117	10						1	1										1								0	63.461	By MS/MS	By MS/MS	47.579	0	62362	78551	62190	62483	199.18	27716	69491	55134	69686	74807	72220	68387	66959	63608	259.48	0	58800	73871	62088	63966	4786	30596	67651	54833	70935	75188	73073	70150	64366	61012	1	0	3	3	3	3	1	3	3	3	3	3	3	3	3	3	0	0	32831	37753	25979	29209	199.18	27696	30278	23138	28530	30758	28458	28358	25916	29649	47.579	0	29531	40798	36211	33274	0	19.822	39213	31996	41156	44049	43762	40029	41044	33959	0	0	30869	35546	26354	30289	2037.4	27959	29409	23682	29059	30961	28805	29231	24920	28386	259.48	0	27931	38325	35734	33677	2748.6	2636.7	38242	31151	41875	44227	44268	40919	39446	32627	0	0	2	2	2	2	1	2	2	2	2	2	2	2	2	2	1	0	1	1	1	1	0	1	1	1	1	1	1	1	1	1	23.1	16.2	172280000	0	0	3				7301	81497;96887	True;True	91353;108397	313057;372823;372824	228913;272792;272793	228913;272793
A2AGH6	A2AGH6	4	4	3	Mediator of RNA polymerase II transcription subunit 12	Med12	sp|A2AGH6|MED12_MOUSE Mediator of RNA polymerase II transcription subunit 12 OS=Mus musculus OX=10090 GN=Med12 PE=1 SV=1	1	4	4	3	2	4	2	4	2	3	3.2	3.2	2.5	244.56	2190	2190	18														1	1				2	1	1				0	7.7752	By MS/MS	By MS/MS	0	0	8807.6	17183	11343	17064	115.04	4525.8	12961	6995.6	15506	12135	18936	9571.5	16246	14627	0	0	8336.5	16194	11170	17133	902.1	5179.3	12717	7070.6	15810	12099	19022	10122	15638	13937	0	0	3	3	3	3	2	1	3	3	3	3	3	3	3	3	0	0	4732.7	10797	5867.6	11332	46.05	4525.8	8461	4227.4	9848.8	6661.8	12297	4945	10672	9058.9	0	0	4074.9	6385.3	5475.1	5732.7	68.988	0	4500.4	2768.2	5657.4	5472.8	6638.1	4626.5	5573.5	5568	0	0	4476.6	10190	5789.4	11373	561.54	4924.7	8289	4334.4	10062	6651.5	12354	5308.1	10271	8616.6	0	0	3859.8	6004.4	5380.1	5759.8	340.56	254.66	4427.9	2736.2	5748.3	5447.2	6668.9	4813.7	5367.2	5320.1	0	0	1	1	1	1	1	1	1	1	1	1	1	1	1	1	0	0	2	2	2	2	1	0	2	2	2	2	2	2	2	2	1.5	3.2	78610000	0	0	5				39	453;57042;74429;75773	True;True;True;True	490;62965;83503;84977	1709;217040;217041;286622;292043;292044	159324;159325;209848;213784;213785	159325;209848;213785
Q8BQM9	Q8BQM9	1	1	1	Mediator of RNA polymerase II transcription subunit 12-like protein	Med12l	sp|Q8BQM9|MD12L_MOUSE Mediator of RNA polymerase II transcription subunit 12-like protein OS=Mus musculus OX=10090 GN=Med12l PE=1 SV=2	1	1	1	1	1	0	1	0	1	0	0.5	0.5	0.5	241.42	2157	2157	17																	2								0.0035829	2.6763	By MS/MS		0	0	2625.2	3372.2	4818.4	3791.9	5.0352	4605	2458.8	1998.9	3213.8	6155.1	3539.7	3679.6	3392.8	3851.6	0	0	2502.7	3197.1	4673.7	3859	312.34	4543.6	2423.8	2225.6	3253.7	6036.8	3579.8	3849.5	3259.5	3687.6	0	0	1	1	1	1	1	1	1	1	1	1	1	1	1	1	0	0	2625.2	3372.2	4818.4	3791.9	5.0352	4605	2458.8	1998.9	3213.8	6155.1	3539.7	3679.6	3392.8	3851.6	0	0	0	0	0	0	0	0	0	0	0	0	0	0	0	0	0	0	2502.7	3197.1	4673.7	3859	312.34	4543.6	2423.8	2225.6	3253.7	6036.8	3579.8	3849.5	3259.5	3687.6	0	0	0	0	0	0	0	0	0	0	0	0	0	0	0	0	0	0	1	1	1	1	1	1	1	1	1	1	1	1	1	1	0	0	0	0	0	0	0	0	0	0	0	0	0	0	0	0	0.5	0	11478000	0	0	1				4674	32366	TRUE	35656	121851;121852	89763	89763
Q5SWW4	Q5SWW4	5	5	5	Mediator of RNA polymerase II transcription subunit 13	Med13	sp|Q5SWW4|MED13_MOUSE Mediator of RNA polymerase II transcription subunit 13 OS=Mus musculus OX=10090 GN=Med13 PE=1 SV=1	1	5	5	5	3	3	3	3	3	3	2.4	2.4	2.4	238.59	2171	2171	16.8										1		1						1	1	1		1			0	32.812	By MS/MS	By MS/MS	0	356.92	77559	132350	125820	97626	923.43	47082	100850	69968	111160	139810	121410	124300	107080	104720	285.66	568.64	73731	124400	122600	100590	8522	49803	98570	71159	113030	139210	122420	127100	103020	100630	0	1	5	5	5	5	2	4	5	5	5	5	5	5	5	5	0	356.92	35194	47949	44032	42304	923.43	47034	39732	28858	43115	53674	46557	42910	38595	38710	0	0	42365	84403	81788	55322	0	47.683	61118	41110	68045	86136	74850	81391	68485	66011	0	568.64	33296	45277	43426	43602	4063.8	46818	38851	30445	43834	53384	46852	44136	37176	37151	285.66	0	40435	79119	79174	56987	4458.2	2985.7	59719	40713	69199	85822	75570	82964	65847	63475	0	1	3	3	3	3	2	3	3	3	3	3	3	3	3	3	0	0	2	2	2	2	0	1	2	2	2	2	2	2	2	2	1.8	1.7	193490000	0	0	6				2951	13226;32836;56697;56698;88222	True;True;True;True;True	14629;36167;62593;62594;98775	52505;52506;123601;215785;215786;338468	38560;38561;91029;158395;158396;247432	38561;91029;158395;158396;247432
Q6JPI3	Q6JPI3	3	3	3	Mediator of RNA polymerase II transcription subunit 13-like	Med13l	sp|Q6JPI3|MD13L_MOUSE Mediator of RNA polymerase II transcription subunit 13-like OS=Mus musculus OX=10090 GN=Med13l PE=1 SV=2	1	3	3	3	3	3	3	3	3	3	1.8	1.8	1.8	241.76	2207	2207	12.1	1	1													2	4									0.00013891	6.3547	By MS/MS	By MS/MS	21.349	283.41	95391	109900	99572	96897	250.63	49021	93725	86517	103760	120400	115750	112110	104300	102410	198.11	357.6	89994	103520	99127	98578	7244.1	52510	91615	86329	105600	121000	116750	114850	100310	98263	1	1	6	6	6	6	4	5	6	6	6	6	6	6	6	6	21.349	283.41	44079	50786	44872	46985	115.01	48356	42580	35817	45589	60984	57231	49004	43755	48878	0	0	51312	59113	54700	49912	135.63	664.91	51145	50701	58172	59415	58516	63103	60549	53534	198.11	357.6	41572	47970	44740	48189	3331.9	48476	41574	37218	46690	60782	57232	50609	42214	46831	0	0	48422	55551	54387	50389	3912.2	4034.4	50040	49111	58914	60215	59520	64244	58098	51433	1	1	3	3	3	3	2	3	3	3	3	3	3	3	3	3	0	0	3	3	3	3	2	2	3	3	3	3	3	3	3	3	1.8	1.8	385580000	0	0	6				3557	561;51778;59675	True;True;True	609;57143;66758	2100;2101;197292;197293;197294;197295;231400;231401	1504;1505;145091;145092;169347;169348	1504;145091;169347
Q924H2	Q924H2	9	9	9	Mediator of RNA polymerase II transcription subunit 15	Med15	sp|Q924H2|MED15_MOUSE Mediator of RNA polymerase II transcription subunit 15 OS=Mus musculus OX=10090 GN=Med15 PE=1 SV=3	1	9	9	9	9	6	9	6	9	6	14.3	14.3	14.3	86.606	789	789	13.6		1								1	8		1	4	1	4	3	1						1	0	57.753	By MS/MS	By MS/MS	105.54	0	180300	211010	200660	197000	1164	123650	178060	160810	191670	230490	210450	194680	186410	191420	443.64	0	170260	198960	199040	200170	14369	128710	173880	162010	195100	230880	212220	200630	179330	183440	1	0	16	15	16	16	7	11	16	16	16	16	16	16	16	16	105.54	0	118310	134960	125510	122420	769.49	123560	106510	94206	115740	154470	133740	121060	111290	119630	0	0	61988	76052	75154	74577	394.48	86.998	71548	66600	75936	76022	76709	73625	75122	71791	443.64	0	111650	127370	124820	125670	8526.9	124060	104050	97587	118030	153970	134390	125080	107190	114640	0	0	58612	71590	74211	74504	5842.5	4649.3	69830	64425	77077	76908	77836	75558	72145	68807	1	0	10	9	10	10	5	10	10	10	10	10	10	10	10	10	0	0	6	6	6	6	2	1	6	6	6	6	6	6	6	6	14.3	12.3	1319600000	0	0	16				6326	23845;50224;52892;59178;59436;69706;69707;76310;82379	True;True;True;True;True;True;True;True;True	26197;55430;58348;65982;66399;78368;78369;85571;92298	88424;191768;191769;191770;201439;201440;201441;201442;228400;228401;230158;230159;269880;269881;269882;269883;294022;294023;294024;294025;315929;315930;315931;315932;315933	65203;141091;141092;148133;148134;148135;167279;167280;168468;197545;197546;197547;215227;215228;231101;231102	65203;141092;148133;167279;168468;197545;197547;215228;231101
Q6PGF3	Q6PGF3	2	2	2	Mediator of RNA polymerase II transcription subunit 16	Med16	sp|Q6PGF3|MED16_MOUSE Mediator of RNA polymerase II transcription subunit 16 OS=Mus musculus OX=10090 GN=Med16 PE=2 SV=2	1	2	2	2	2	2	2	2	2	2	3.4	3.4	3.4	91.785	828	828	13.4								2	1								3	1							0	7.539	By MS/MS	By MS/MS	0	0	50155	59988	56561	55433	588.07	30808	50484	47237	55291	64481	57264	56037	51478	52521	0	0	47370	56541	56068	56281	4471.9	32792	49345	47284	56108	64710	57864	57585	49511	50372	0	0	4	4	4	4	2	3	4	4	4	4	4	4	4	4	0	0	29506	33171	32015	31854	135.45	30062	27882	25020	30695	38297	33511	30180	27720	29740	0	0	20649	26816	24545	23578	452.62	746.42	22601	22217	24597	26185	23753	25857	23758	22782	0	0	27852	31327	31802	32533	2356.9	30345	27254	25733	31206	38237	33711	31173	26702	28499	0	0	19519	25214	24267	23748	2115	2447.1	22091	21551	24901	26473	24153	26412	22809	21872	0	0	2	2	2	2	1	2	2	2	2	2	2	2	2	2	0	0	2	2	2	2	1	1	2	2	2	2	2	2	2	2	3.4	3.4	296360000	0	0	4				3764	50266;94564	True;True	55478;105817	191906;191907;191908;363782;363783;363784;363785	141190;141191;266156;266157	141191;266156
Q8VCD5	Q8VCD5	5	5	5	Mediator of RNA polymerase II transcription subunit 17	Med17	sp|Q8VCD5|MED17_MOUSE Mediator of RNA polymerase II transcription subunit 17 OS=Mus musculus OX=10090 GN=Med17 PE=1 SV=1	1	5	5	5	4	3	4	3	4	3	5.7	5.7	5.7	72.461	649	649	10.1			1	1	1					2	1	3				2									0	12.149	By MS/MS	By MS/MS	326.04	337.23	131690	181380	182850	165220	962.34	89122	133760	124330	167520	235220	193210	194130	163460	176480	571.31	855.41	124830	170930	179350	167820	12780	94104	131510	126380	170090	234000	194240	199540	157390	169340	2	3	7	7	7	7	3	5	7	7	7	7	7	7	7	7	269.91	254.53	61868	82480	82824	75290	305.11	88988	60309	47640	73190	112300	87839	73105	67631	75067	56.13	82.701	69820	98897	100020	89927	657.22	133.62	73452	76690	94333	122930	105370	121030	95832	101410	447.35	377.11	58616	77918	81380	77535	5983.4	88155	59224	51315	74501	110730	87938	76154	65240	71891	123.97	478.3	66213	93016	97966	90286	6797	5948.6	72287	75066	95593	123280	106310	123390	92151	97454	1	1	4	4	4	4	2	4	4	4	4	4	4	4	4	4	1	2	3	3	3	3	1	1	3	3	3	3	3	3	3	3	5.5	3.1	717040000	0	0	7				5805	13698;38634;39597;45879;88897	True;True;True;True;True	15129;42650;43714;50685;99534	54057;54058;147589;147590;151398;174872;341179;341180;341181;341182;341183	39749;108717;108718;111550;128592;249479;249480	39749;108718;111550;128592;249480
Q8C1S0	Q8C1S0	2	2	2	Mediator of RNA polymerase II transcription subunit 19	Med19	sp|Q8C1S0|MED19_MOUSE Mediator of RNA polymerase II transcription subunit 19 OS=Mus musculus OX=10090 GN=Med19 PE=1 SV=1	1	2	2	2	2	2	2	2	2	2	20.1	20.1	20.1	26.263	244	244	12.8								1	1	1	1			7	2										0	36.925	By MS/MS	By MS/MS	0	0	66844	76242	74578	69967	417.74	51229	64870	54996	71635	88045	78275	76073	67239	69125	0	211.35	63121	71900	73964	71340	5184.9	52517	63418	56029	72833	88008	78850	78085	64723	66331	0	0	10	10	10	10	4	6	10	10	10	10	10	10	10	10	0	0	46562	50031	47910	48419	158.8	51193	43368	32747	46607	61394	51370	48383	41266	47271	0	0	20282	26211	26668	21548	258.93	36.693	21502	22249	25028	26651	26905	27691	25974	21855	0	211.35	43918	47276	47738	49545	3283.4	51112	42347	34468	47437	61041	51613	49953	39773	45305	0	0	19203	24624	26227	21795	1901.5	1405.2	21072	21561	25396	26967	27237	28132	24950	21026	0	0	5	5	5	5	1	5	5	5	5	5	5	5	5	5	0	0	5	5	5	5	3	1	5	5	5	5	5	5	5	5	20.1	20.1	719060000	0	0	10				4996	55462;76208	True;True	61227;61228;85453;85454	210905;210906;210907;210908;293647;293648;293649;293650;293651;293652;293653;293654;293655	154928;154929;154930;154931;214952;214953;214954;214955;214956;214957	154930;214954	6859;6860	115;148
Q9CQ39	Q9CQ39	1	1	1	Mediator of RNA polymerase II transcription subunit 21	Med21	sp|Q9CQ39|MED21_MOUSE Mediator of RNA polymerase II transcription subunit 21 OS=Mus musculus OX=10090 GN=Med21 PE=1 SV=1	1	1	1	1	1	1	1	1	1	1	7.6	7.6	7.6	15.588	144	144	23.5																							1	1	0.0023893	3.1635	By MS/MS	By MS/MS	0	0	14629	18355	15990	14729	0	6718.6	17597	14722	15648	16178	18353	15130	15319	16400	0	0	13810	17263	15874	15066	1059.4	7118.2	17055	14504	16084	16379	18442	15617	14753	15693	0	0	2	2	2	2	0	1	2	2	2	2	2	2	2	2	0	0	7002.7	9866.6	7797	6989.4	0	6718.6	7655.2	5879.2	7247.4	8427.8	9358.4	7682.1	6410.5	8122.8	0	0	7626.2	8488.3	8193.4	7739.5	0	0	9942.3	8843.1	8400.5	7750.6	8995.1	7447.9	8908.2	8277.5	0	0	6612.3	9280.2	7731.1	7301.6	470.33	6786	7434.9	6018.6	7462.5	8464.2	9321.5	7925.1	6199.9	7775.3	0	0	7197.3	7982.4	8142.6	7764.5	589.1	332.15	9619.9	8485.2	8621.6	7914.3	9120.7	7692	8553.6	7917.6	0	0	1	1	1	1	0	1	1	1	1	1	1	1	1	1	0	0	1	1	1	1	0	0	1	1	1	1	1	1	1	1	7.6	7.6	925800000	0	0	2				6664	80564	TRUE	90324	309647;309648	226362;226363	226362
Q62276	Q62276	9	9	9	Mediator of RNA polymerase II transcription subunit 22	Med22	sp|Q62276|MED22_MOUSE Mediator of RNA polymerase II transcription subunit 22 OS=Mus musculus OX=10090 GN=Med22 PE=1 SV=2	1	9	9	9	6	6	6	6	6	6	68	68	68	22.282	200	200	15.8										1		4	2			2	4	5	1					1	0	157.77	By MS/MS	By MS/MS	0	1072.5	317290	370520	357260	361350	2725.2	144650	347940	285830	349420	392240	381040	363850	341300	351160	604.65	1500.5	299660	349370	354140	364310	26193	158670	338830	284340	356410	394340	384510	373660	328280	336630	0	5	17	17	17	17	7	10	17	17	17	17	17	17	17	17	0	464.75	116650	140470	133600	127200	2345.7	144310	106740	83228	121040	169890	144640	135510	116940	127390	0	607.71	200640	230050	223660	234150	379.47	337.3	241210	202610	228380	222360	236400	228340	224360	223780	0	670.6	110200	132670	132340	130930	11256	143380	104560	88550	123450	168690	145070	139630	112700	122170	604.65	829.92	189450	216700	221800	233380	14936	15294	234270	195790	232960	225650	239440	234030	215580	214460	0	2	7	7	7	7	5	7	7	7	7	7	7	7	7	7	0	3	10	10	10	10	2	3	10	10	10	10	10	10	10	10	58	44	2722200000	0	0	17				3287	6464;6507;9647;22503;35657;47850;51045;56933;74980	True;True;True;True;True;True;True;True;True	7115;7160;10688;10689;24743;39329;52853;56342;62849;84100	25940;25941;26131;38682;38683;38684;38685;38686;38687;38688;38689;38690;83867;135664;135665;183028;194847;216588;216589;288629	19051;19197;28374;28375;28376;28377;28378;28379;28380;61826;99889;99890;134500;143322;158978;158979;211317	19051;19197;28379;61826;99889;134500;143322;158978;211317	4889	61
Q99K74	Q99K74	1	1	1	Mediator of RNA polymerase II transcription subunit 24	Med24	sp|Q99K74|MED24_MOUSE Mediator of RNA polymerase II transcription subunit 24 OS=Mus musculus OX=10090 GN=Med24 PE=1 SV=1	1	1	1	1	1	1	1	1	1	1	1	1	1	109.98	987	987	8.33								2	1																0.0037028	2.6567	By MS/MS	By MS/MS	0	0	8893.7	18840	27859	23597	4105.1	26682	14234	10842	21205	44183	31638	26728	24267	25884	0	0	8633.4	17894	26724	23837	5589.1	26398	14317	12411	21728	43210	31524	27851	23411	24812	0	0	2	2	2	2	2	2	2	2	2	2	2	2	2	2	0	0	5848.8	12953	20304	17014	4000.6	26283	9548	7642.5	15544	33835	24599	17696	19227	18550	0	0	3044.9	5886.7	7555.3	6582.6	104.55	399.89	4686.2	3200	5661.5	10348	7039.1	9032.3	5039.8	7333.4	0	0	5705.6	12341	19459	17303	4989.7	25589	9710.3	9129.6	15955	32984	24500	18624	18542	17760	0	0	2927.8	5552.8	7265	6534.2	599.34	808.87	4606.3	3281.2	5772.5	10226	7024.8	9227.4	4869.3	7051.6	0	0	1	1	1	1	1	1	1	1	1	1	1	1	1	1	0	0	1	1	1	1	1	1	1	1	1	1	1	1	1	1	1	1	78379000	0	0	2				6419	2761	TRUE	3016	10605;10606;10607	7649;7650	7650
Q8VCB2	Q8VCB2	1	1	1	Mediator of RNA polymerase II transcription subunit 25	Med25	sp|Q8VCB2|MED25_MOUSE Mediator of RNA polymerase II transcription subunit 25 OS=Mus musculus OX=10090 GN=Med25 PE=1 SV=1	1	1	1	1	1	0	1	0	1	0	2.8	2.8	2.8	78.112	745	745	4				1																					0.0099389	2.0214	By MS/MS		0	0	6381.8	9268.8	9165.7	6626.9	173.33	9680.3	8190.6	4784.6	8314.7	10228	7500.3	8156.8	6678.1	8160.1	0	0	6052.5	8730.9	8981.1	6990	838.22	9498.2	7987.1	5160.1	8412.4	10150	7606.2	8426.8	6424.1	7817.9	0	0	1	1	1	1	1	1	1	1	1	1	1	1	1	1	0	0	6381.8	9268.8	9165.7	6626.9	173.33	9680.3	8190.6	4784.6	8314.7	10228	7500.3	8156.8	6678.1	8160.1	0	0	0	0	0	0	0	0	0	0	0	0	0	0	0	0	0	0	6052.5	8730.9	8981.1	6990	838.22	9498.2	7987.1	5160.1	8412.4	10150	7606.2	8426.8	6424.1	7817.9	0	0	0	0	0	0	0	0	0	0	0	0	0	0	0	0	0	0	1	1	1	1	1	1	1	1	1	1	1	1	1	1	0	0	0	0	0	0	0	0	0	0	0	0	0	0	0	0	2.8	0	63379000	0	0	1				5802	950	TRUE	1039	3551	2562	2562
Q920D3	Q920D3	2	2	2	Mediator of RNA polymerase II transcription subunit 28	Med28	sp|Q920D3|MED28_MOUSE Mediator of RNA polymerase II transcription subunit 28 OS=Mus musculus OX=10090 GN=Med28 PE=1 SV=2	1	2	2	2	1	1	1	1	1	1	16.3	16.3	16.3	19.538	178	178	9									2																0	16.377	By MS/MS	By MS/MS	0	0	83854	96837	86207	89795	993.29	75713	76728	65494	83478	105500	95710	97158	78894	91149	0	0	79095	91372	85925	91713	7323.8	77007	75012	67382	85092	105660	96157	99674	76002	87416	0	0	2	2	2	2	2	2	2	2	2	2	2	2	2	2	0	0	74064	83940	71163	76151	988.3	75260	65271	55324	69537	90333	81795	79482	64812	77494	0	0	9790.1	12897	15044	13644	4.9907	453.22	11457	10170	13940	15166	13914	17676	14082	13656	0	0	69798	79218	71233	78133	6258.4	75594	63764	57427	71008	90337	82016	81780	62485	74273	0	0	9296.6	12155	14692	13580	1065.5	1412.4	11247	9954.7	14084	15320	14141	17894	13517	13143	0	0	1	1	1	1	1	1	1	1	1	1	1	1	1	1	0	0	1	1	1	1	1	1	1	1	1	1	1	1	1	1	11.2	5.1	343860000	0	0	2				6221	54498;68376	True;True	60171;76945	207446;265241	152359;193955	152359;193955
Q9DB91	Q9DB91	3	3	3	Mediator of RNA polymerase II transcription subunit 29	Med29	sp|Q9DB91|MED29_MOUSE Mediator of RNA polymerase II transcription subunit 29 OS=Mus musculus OX=10090 GN=Med29 PE=2 SV=1	1	3	3	3	2	3	2	3	2	3	17.1	17.1	17.1	21.011	199	199	13								1						5											0	7.6439	By MS/MS	By MS/MS	0	0	42801	56212	52711	52944	401.27	15651	44577	37974	51878	61538	56398	54654	50815	46209	0	0	40479	52945	52002	53369	3801.7	17824	43672	37849	52655	61519	56920	55897	48871	44399	0	0	5	5	5	5	2	3	5	5	5	5	5	5	5	5	0	0	12752	15348	12873	13680	287.73	15489	12366	10647	15034	17165	15222	13679	11924	11305	0	0	30049	40863	39838	39263	113.54	161.49	32211	27327	36843	44373	41176	40975	38891	34904	0	0	12025	14488	12845	14097	1077.1	15433	12140	11087	15187	17117	15312	14025	11499	10867	0	0	28454	38456	39157	39273	2724.6	2390.3	31532	26762	37468	44402	41608	41872	37372	33532	0	0	2	2	2	2	1	2	2	2	2	2	2	2	2	2	0	0	3	3	3	3	1	1	3	3	3	3	3	3	3	3	8.5	17.1	120010000	0	0	5				7394	59624;86947;96496	True;True;True	66673;97395;107971	231139;231140;231141;333821;371335;371336	169163;169164;243888;271712;271713	169164;243888;271713
Q9CQI9	Q9CQI9	1	1	1	Mediator of RNA polymerase II transcription subunit 30	Med30	sp|Q9CQI9|MED30_MOUSE Mediator of RNA polymerase II transcription subunit 30 OS=Mus musculus OX=10090 GN=Med30 PE=1 SV=1	1	1	1	1	0	1	0	1	0	1	14	14	14	20.358	178	178	8								2																	0.0053574	2.3799		By MS/MS	0	99.479	17854	25835	23181	23902	0	0	23718	15818	23905	25518	24125	24351	23235	23551	0	274.73	16901	24310	22809	23971	1658.6	1613.4	23092	15496	24305	25574	24465	24989	22321	22575	0	1	1	1	1	1	0	0	1	1	1	1	1	1	1	1	0	0	0	0	0	0	0	0	0	0	0	0	0	0	0	0	0	99.479	17854	25835	23181	23902	0	0	23718	15818	23905	25518	24125	24351	23235	23551	0	0	0	0	0	0	0	0	0	0	0	0	0	0	0	0	0	274.73	16901	24310	22809	23971	1658.6	1613.4	23092	15496	24305	25574	24465	24989	22321	22575	0	0	0	0	0	0	0	0	0	0	0	0	0	0	0	0	0	1	1	1	1	1	0	0	1	1	1	1	1	1	1	1	0	14	68374000	0	0	1				6722	79796	TRUE	89481	306738;306739	224293	224293
Q9CQA5	Q9CQA5	5	5	5	Mediator of RNA polymerase II transcription subunit 4	Med4	sp|Q9CQA5|MED4_MOUSE Mediator of RNA polymerase II transcription subunit 4 OS=Mus musculus OX=10090 GN=Med4 PE=2 SV=1	1	5	5	5	5	5	5	5	5	5	17.4	17.4	17.4	29.781	270	270	12.4	1				1	4	4	1		1	1											2	2	3	0	56.4	By MS/MS	By MS/MS	0	151.68	227200	286640	289110	269670	1636.9	58051	261990	220970	267380	329960	317960	329740	272890	278310	431.62	720.99	214990	269890	284780	271420	21997	72540	255380	218220	273650	331640	319670	336140	262680	267420	0	1	11	11	11	11	5	6	11	11	11	11	11	11	11	11	0	151.68	53236	64894	58386	55836	827.98	57491	49620	39466	53297	72414	65005	57496	52217	57646	0	0	173960	221750	230730	213830	808.89	560.67	212370	181500	214090	257550	252950	272250	220670	220670	0	281.01	50260	61214	57974	57547	4781.7	57560	48493	41320	54508	72045	65157	59415	50328	55226	431.62	439.98	164730	208680	226810	213880	17215	14981	206890	176900	219140	259600	254510	276720	212350	212190	0	1	5	5	5	5	3	5	5	5	5	5	5	5	5	5	0	0	6	6	6	6	2	1	6	6	6	6	6	6	6	6	17.4	17.4	2754700000	0	0	11				6689	1169;42303;42304;52887;63189	True;True;True;True;True	1269;46704;46705;58343;71214	4337;4338;4339;4340;4341;4342;4343;4344;161987;161988;161989;161990;161991;161992;201427;201428;201429;247569;247570;247571	3131;3132;3133;119298;119299;119300;119301;148124;148125;181029;181030	3132;119299;119300;148125;181030
Q9CZB6	Q9CZB6	4	4	4	Mediator of RNA polymerase II transcription subunit 7	Med7	sp|Q9CZB6|MED7_MOUSE Mediator of RNA polymerase II transcription subunit 7 OS=Mus musculus OX=10090 GN=Med7 PE=1 SV=2	1	4	4	4	4	2	4	2	4	2	28.8	28.8	28.8	27.205	233	233	11.2		1	2						1		2			1										2	0	35.682	By MS/MS	By MS/MS	0	0	12019	18720	19658	16693	249.25	13899	12122	11789	16155	25829	21029	18857	14444	17830	0	0	11428	17653	19154	17090	700.42	13918	11970	12305	16450	25555	20938	19450	13966	17098	0	0	6	6	6	6	2	5	7	6	6	6	7	5	6	6	0	0	10152	15362	15111	13571	249.25	13899	9659	9388	12544	21049	17762	14011	11404	14706	0	0	1866.8	3358.3	4547	3122	0	0	2463	2400.6	3610.8	4780	3267.6	4845.4	3040.1	3124.4	0	0	9634.6	14494	14781	13960	700.42	13918	9528.8	9930.1	12849	20780	17620	14557	11047	14079	0	0	1793.8	3159.4	4372.8	3130.3	0	0	2440.7	2374.4	3600.9	4774.6	3317.6	4893.3	2919.4	3019.4	0	0	5	5	5	5	2	5	5	5	5	5	5	4	5	5	0	0	1	1	1	1	0	0	2	1	1	1	2	1	1	1	28.8	17.6	213960000	0	0	7				6981	2742;15665;89624;89998	True;True;True;True	2992;2993;17323;100330;100754;100755	10513;10514;10515;60903;60904;60905;344090;345716;345717	7589;7590;44746;44747;251583;252776;252777	7589;44747;251583;252776	9131	189
Q9D7W5	Q9D7W5	3	3	3	Mediator of RNA polymerase II transcription subunit 8	Med8	sp|Q9D7W5|MED8_MOUSE Mediator of RNA polymerase II transcription subunit 8 OS=Mus musculus OX=10090 GN=Med8 PE=1 SV=1	1	3	3	3	3	0	3	0	3	0	18.7	18.7	18.7	29.199	268	268	4.33	2										1														0	15.351	By MS/MS		0	94.534	35737	44637	37693	39144	444.92	40145	32125	27232	37715	48650	40246	40235	31851	38221	0	155.73	33720	42116	37506	40287	2942	40190	31493	28501	38223	48474	40444	41429	30709	36649	0	1	3	3	3	3	2	3	3	3	3	3	3	3	3	3	0	94.534	35737	44637	37693	39144	444.92	40145	32125	27232	37715	48650	40246	40235	31851	38221	0	0	0	0	0	0	0	0	0	0	0	0	0	0	0	0	0	155.73	33720	42116	37506	40287	2942	40190	31493	28501	38223	48474	40444	41429	30709	36649	0	0	0	0	0	0	0	0	0	0	0	0	0	0	0	0	0	1	3	3	3	3	2	3	3	3	3	3	3	3	3	3	0	0	0	0	0	0	0	0	0	0	0	0	0	0	0	0	18.7	0	162100000	0	0	3				7274	21958;83538;83539	True;True;True	24160;93581;93582	82141;320685;320686	60543;234550;234551	60543;234550;234551
Q8VCS6	Q8VCS6	3	3	3	Mediator of RNA polymerase II transcription subunit 9	Med9	sp|Q8VCS6|MED9_MOUSE Mediator of RNA polymerase II transcription subunit 9 OS=Mus musculus OX=10090 GN=Med9 PE=2 SV=1	1	3	3	3	3	1	3	1	3	1	37.3	37.3	37.3	15.709	142	142	10.2							1		1			1	1												0	15.741	By MS/MS	By MS/MS	40.425	468.11	115660	150710	128610	141580	1228.2	110360	112150	89161	121280	160880	136080	124490	118370	125170	293.75	1051.2	109220	142240	127590	144280	10320	112610	109590	92462	123550	159990	137050	128770	113920	119910	1	1	3	3	3	3	1	2	3	3	3	3	3	3	3	3	0	468.11	79520	105550	97260	102420	1228.2	110360	74469	57743	82056	125010	93992	89512	77205	88810	40.425	0	36137	45165	31348	39159	0	0	37682	31419	39225	35867	42084	34980	41169	36357	0	1051.2	75201	99782	96003	104830	7754.9	109750	72853	62050	83604	123690	94420	92777	74380	85097	293.75	0	34015	42455	31589	39452	2564.8	2851	36738	30411	39944	36301	42635	35995	39538	34810	0	1	2	2	2	2	1	2	2	2	2	2	2	2	2	2	1	0	1	1	1	1	0	0	1	1	1	1	1	1	1	1	37.3	16.9	339970000	0	0	3				5832	12076;43873;75780	True;True;True	13357;48410;84986	48272;167689;167690;292067	35431;123511;213800	35431;123511;213800
Q60929	Q60929	6	4	4	Myocyte-specific enhancer factor 2A	Mef2a	sp|Q60929|MEF2A_MOUSE Myocyte-specific enhancer factor 2A OS=Mus musculus OX=10090 GN=Mef2a PE=1 SV=2	1	6	4	4	5	6	3	4	3	4	18.5	14.3	14.3	53.578	498	498	12.2		2	1					1				3					1	1	1		2				0	82.795	By MS/MS	By MS/MS	0	0	72279	87489	92862	90490	991.19	33939	76736	60929	77532	102140	90871	90995	79322	85106	0	0	68408	82539	91422	90855	6701.8	37503	74774	61216	79326	102070	91450	93427	76331	81626	0	0	10	10	10	10	4	7	10	10	10	10	10	10	10	10	0	0	29890	34266	33458	31198	719.32	33354	27393	19817	27376	37997	31589	30027	25682	32845	0	0	42389	53223	59403	59292	271.87	585.26	49343	41111	50156	64138	59282	60969	53640	52262	0	0	28228	32350	33191	32057	3058.1	33246	26712	20982	27993	37780	31720	31158	24747	31424	0	0	40179	50189	58231	58798	3643.7	4257.1	48062	40234	51333	64295	59730	62269	51584	50201	0	0	4	4	4	4	3	4	4	4	4	4	4	4	4	4	0	0	6	6	6	6	1	3	6	6	6	6	6	6	6	6	13.1	18.5	616700000	0	0	10				3056	8939;30536;60676;73183;84714;97582	True;True;True;True;False;False	9919;33616;33617;68290;82135;94942;109184	35992;35993;35994;115071;115072;115073;115074;115075;237747;281802;281803;281804;325479;325480;325481;375582;375583;375584;375585;375586	26481;26482;84790;84791;84792;84793;84794;173821;206249;206250;237910;237911;274736;274737;274738;274739	26481;84794;173821;206250;237910;274737	4491;4492;4493	282;283;412
Q9D6Y4	Q9D6Y4	8	8	8	Protein MEF2BNB	Mef2bnb	sp|Q9D6Y4|BORC8_MOUSE BLOC-1-related complex subunit 8 OS=Mus musculus OX=10090 GN=Borcs8 PE=1 SV=1	1	8	8	8	8	4	8	4	8	4	54.2	54.2	54.2	13.565	120	120	11.8	2	1			1			2	6	5	2	1							2				3	2	0	224.83	By MS/MS	By MS/MS	78.137	319.65	443030	583770	550280	559760	3357.4	358240	495880	357090	516500	663790	560240	583060	531420	550320	639.73	836.71	419060	550710	542660	567930	40504	371550	483620	367230	526160	661860	566690	599100	510640	527740	1	1	17	17	17	17	8	13	17	17	17	17	17	17	17	17	78.137	319.65	297270	385810	340890	363020	2070.2	357970	304470	211510	314950	449340	345650	361450	319620	350120	0	0	145760	197960	209390	196730	1287.2	277.3	191410	145580	201560	214450	214590	221610	211810	200200	449.41	836.71	280840	364320	337570	371540	24999	358280	296870	225130	321050	445990	349170	372790	307250	335610	190.32	0	138220	186380	205090	196390	15505	13267	186750	142100	205110	215870	217520	226310	203390	192120	1	1	10	10	10	10	5	10	10	10	10	10	10	10	10	10	0	0	7	7	7	7	3	3	7	7	7	7	7	7	7	7	54.2	40	4661900000	0	0	19				7231	46106;58274;58275;58276;76515;76883;80100;93001	True;True;True;True;True;True;True;True	50932;64617;64618;64619;64620;64621;85801;85802;86200;89811;104112	175706;175707;175708;223186;223187;223188;223189;223190;223191;223192;223193;223194;223195;223196;294860;294861;294862;294863;294864;294865;294866;296076;296077;307753;357628;357629;357630	129192;129193;163636;163637;163638;163639;163640;163641;163642;215826;215827;215828;215829;216678;216679;225003;261559;261560;261561	129192;163636;163641;163642;215828;216678;225003;261559	9432;9433;9434	1;6;53
Q8CFN5	Q8CFN5	8	8	6	Myocyte-specific enhancer factor 2C	Mef2c	sp|Q8CFN5|MEF2C_MOUSE Myocyte-specific enhancer factor 2C OS=Mus musculus OX=10090 GN=Mef2c PE=1 SV=2	1	8	8	6	7	7	7	7	5	5	23	23	18.6	51.278	474	474	9.04	5	2	1	2	3				3	2		1	1				2	2	1					2	0	156.16	By MS/MS	By MS/MS	0	16.892	471270	642280	703790	677870	10010	205860	572500	429530	589680	835580	712960	711640	581440	647200	163.98	244.3	447280	605940	688250	678720	54860	236170	558500	432980	603690	831480	715180	730770	560240	621040	0	1	20	20	20	20	8	13	20	20	20	20	20	20	20	20	0	0	173730	213650	190550	198090	488.97	199730	167290	122550	177540	250740	194740	186120	163990	182940	0	16.892	297540	428630	513240	479780	9521.4	6126.2	405210	306980	412130	584830	518220	525520	417460	464260	0	0	164010	201710	189130	203030	12282	199790	163220	129850	180770	248530	196020	192590	157910	175320	163.98	244.3	283260	404230	499130	475690	42578	36378	395280	303130	422930	582940	519170	538180	402330	445720	0	0	8	8	8	8	1	8	8	8	8	8	8	8	8	8	0	1	12	12	12	12	7	5	12	12	12	12	12	12	12	12	20	17.3	6645000000	0	0	21				5183	30108;38684;43107;63447;73221;84714;90907;97582	True;True;True;True;True;True;True;True	33109;42709;42710;47577;71491;82177;94942;101743;101744;109184	113207;147798;147799;147800;164883;164884;164885;164886;164887;248436;248437;281949;281950;281951;325479;325480;325481;349194;349195;349196;349197;349198;375582;375583;375584;375585;375586	83442;108861;108862;108863;121399;121400;121401;181639;206367;206368;237910;237911;255438;255439;255440;255441;255442;274736;274737;274738;274739	83442;108861;121399;181639;206367;237910;255440;274737	7088;7089	127;267
Q63943	Q63943	8	7	7	Myocyte-specific enhancer factor 2D	Mef2d	sp|Q63943|MEF2D_MOUSE Myocyte-specific enhancer factor 2D OS=Mus musculus OX=10090 GN=Mef2d PE=1 SV=2	1	8	7	7	6	5	5	4	5	4	12.1	9.9	9.9	55.064	514	514	9.57	3	1	2	1					1		1	1				1							1	2	0	17.986	By MS/MS	By MS/MS	0	0	134490	149880	185200	179700	1111.6	109190	146460	112760	146450	215140	172050	169490	152800	164910	0	0	127440	141880	181710	179840	12664	112580	142630	115860	149920	213780	173260	174960	146990	158060	0	0	13	13	13	13	5	9	13	13	13	13	13	13	13	13	0	0	84030	89882	111040	104860	1053.6	109050	79431	60817	85180	130810	101980	91317	83202	96897	0	0	50457	59998	74155	74837	57.968	143.09	67025	51943	61272	84329	70077	78168	69597	68010	0	0	79569	85211	109180	106110	8305	108710	77619	65022	87045	129390	102310	95021	80168	92751	0	0	47868	56668	72533	73730	4359.3	3863.8	65014	50839	62875	84398	70941	79936	66823	65311	0	0	8	8	8	8	4	8	8	8	8	8	8	8	8	8	0	0	5	5	5	5	1	1	5	5	5	5	5	5	5	5	9.7	8.4	2867500000	0	0	13				3346	8515;8516;53027;73222;84596;84597;89948;97582	True;True;True;True;True;True;True;False	9450;9451;58493;82178;94812;94813;100699;109184	34249;34250;34251;34252;34253;201905;281952;281953;281954;325075;325076;325077;345580;345581;375582;375583;375584;375585;375586	25238;25239;25240;25241;25242;148449;206369;206370;206371;237626;237627;237628;252673;274736;274737;274738;274739	25240;25242;148449;206369;237627;237628;252673;274737
Q6DIB5	Q6DIB5	17	17	17	Multiple epidermal growth factor-like domains protein 10	Megf10	sp|Q6DIB5|MEG10_MOUSE Multiple epidermal growth factor-like domains protein 10 OS=Mus musculus OX=10090 GN=Megf10 PE=1 SV=1	1	17	17	17	13	13	13	13	13	13	18.7	18.7	18.7	122.97	1147	1147	12.4	2		2	2	1	1	2	1	1	2	3	1	2			2	1	1	2			6	1		0	76.014	By MS/MS	By MS/MS	287.78	1509.1	435650	612010	468130	483800	6036.2	253190	447230	357800	491430	532170	488550	493040	448880	483020	1079.9	2199.4	411190	575740	465370	496310	39068	270000	437200	360120	497810	534010	494620	506660	431550	462910	3	6	29	29	29	29	15	24	28	28	29	29	29	29	28	29	198.33	317.76	225400	351460	229350	261750	4322.9	251280	219180	159250	220260	273970	223340	230270	214370	247960	89.454	1191.3	210250	260540	238780	222040	1713.2	1908.9	228040	198550	271160	258200	265200	262770	234500	235070	609.82	531.96	212590	330790	228780	272290	21011	252220	213630	167120	224020	273430	226430	238310	205950	237290	470.13	1667.4	198600	244950	236590	224020	18058	17785	223570	193000	273790	260580	268200	268350	225600	225620	2	2	16	16	16	16	9	16	15	15	16	16	16	16	16	16	1	4	13	13	13	13	6	8	13	13	13	13	13	13	12	13	14.6	15.7	2130900000	0	0	29				3527	4092;5632;11019;11168;11298;11318;11373;12285;15352;16106;31830;32808;45322;47549;47550;69355;77895	True;True;True;True;True;True;True;True;True;True;True;True;True;True;True;True;True	4462;6178;12195;12358;12504;12525;12588;13609;16939;17799;35058;36137;50083;52536;52537;77990;87415	15751;22664;22665;44618;44619;44620;45106;45521;45522;45523;45569;45570;45571;45735;45736;49010;49011;59580;59581;59582;59583;62378;62379;119687;123537;172985;172986;182024;182025;268495;268496;300000;300001	11602;16724;16725;32786;32787;33143;33456;33457;33458;33494;33495;33630;33631;35963;35964;43760;43761;43762;45816;45817;88171;90975;127273;127274;133762;133763;196370;219517;219518	11602;16724;32787;33143;33456;33494;33631;35963;43760;45816;88171;90975;127273;133762;133763;196370;219518	5196	104
Q80T91	Q80T91	2	2	2	Multiple epidermal growth factor-like domains protein 11	Megf11	sp|Q80T91|MEG11_MOUSE Multiple epidermal growth factor-like domains protein 11 OS=Mus musculus OX=10090 GN=Megf11 PE=1 SV=3	1	2	2	2	1	1	1	1	1	1	2.1	2.1	2.1	116.06	1091	1091	22																				1				1	0.0020202	3.2926	By MS/MS	By MS/MS	0	0	6499.7	7079.4	10675	10317	0	8963.5	7642.7	4235.7	6861	11050	8532.9	8151.5	6577.6	8038.7	0	0	6180.2	6737.6	10393	10290	527.32	8971.3	7408.9	4637.4	7067.9	10911	8538.9	8437.5	6344.9	7703.4	0	0	2	2	2	2	0	1	2	2	2	2	2	2	2	2	0	0	5949.9	6671.9	10504	9971.7	0	8963.5	7193.5	3708.5	6528	10635	8250.3	7605.2	6226.3	7912.1	0	0	549.84	407.5	170.54	344.89	0	0	449.24	527.17	332.94	415.71	282.6	546.24	351.22	126.63	0	0	5666.6	6354.7	10199	9942.2	527.32	8971.3	6976	4131.8	6727	10481	8247.2	7899.2	6008.8	7575.7	0	0	513.66	382.95	193.72	348.2	0	0	432.93	505.55	340.82	429.55	291.65	538.26	336.13	127.67	0	0	1	1	1	1	0	1	1	1	1	1	1	1	1	1	0	0	1	1	1	1	0	0	1	1	1	1	1	1	1	1	0.8	1.3	25278000	0	0	2				4053	11242;32682	True;True	12438;36000	45355;122968	33325;90564	33325;90564
P60882	P60882	18	18	18	Multiple epidermal growth factor-like domains protein 8	Megf8	sp|P60882|MEGF8_MOUSE Multiple epidermal growth factor-like domains protein 8 OS=Mus musculus OX=10090 GN=Megf8 PE=1 SV=2	1	18	18	18	14	13	14	13	14	13	11.1	11.1	11.1	297.48	2789	2789	12.2	4	2	4		3	1		1	1		1	2			3	8	1			1	2			6	0	252.81	By MS/MS	By MS/MS	104	150.45	445440	588960	550120	520550	2551.6	261330	452620	383830	495210	633780	532650	580430	512280	525870	884.01	1006	421300	554690	542590	529410	36826	277830	442220	387360	503470	634090	539170	594700	492130	504640	1	3	28	28	28	28	12	18	28	28	28	28	28	28	28	28	0	10.48	223700	308950	254830	264660	1597.4	260610	217570	151630	211060	303050	214800	244710	216480	252060	104	139.97	221740	280010	295290	255890	954.21	721.37	235050	232200	284150	330730	317850	335720	295800	273800	192.51	194.25	211310	291330	252430	272580	18321	260820	211630	161100	214990	301210	218210	253040	207810	241380	691.5	811.72	209990	263370	290150	256830	18505	17009	230590	226260	288480	332880	320960	341660	284320	263260	0	1	14	14	14	14	7	14	14	14	14	14	14	14	14	14	1	2	14	14	14	14	5	4	14	14	14	14	14	14	14	14	8.4	7.6	3982600000	0	0	28				1738	11820;12184;13244;21967;24999;28098;28691;30086;32380;34209;50892;69963;71063;72240;76200;81560;84239;95055	True;True;True;True;True;True;True;True;True;True;True;True;True;True;True;True;True;True	13077;13493;14648;24172;27473;30890;31548;33080;35671;37698;56172;78644;79845;79846;81113;85443;91419;94368;106364	47394;47395;48656;48657;48658;52550;82172;82173;92807;92808;105379;107646;113087;121888;121889;129944;129945;129946;129947;194248;194249;270696;274285;274286;274287;278547;293608;293609;293610;293611;293612;293613;313257;313258;313259;323392;323393;323394;323395;365548	34796;34797;35698;35699;38603;60567;68381;68382;77789;79431;83359;89792;89793;95737;95738;142878;198143;200819;200820;200821;203844;214926;214927;229061;229062;236438;236439;267449	34797;35698;38603;60567;68382;77789;79431;83359;89792;95738;142878;198143;200821;203844;214926;229062;236438;267449	2817	2691
Q8BH27	Q8BH27	2	2	2	Multiple epidermal growth factor-like domains protein 9	Megf9	sp|Q8BH27|MEGF9_MOUSE Multiple epidermal growth factor-like domains protein 9 OS=Mus musculus OX=10090 GN=Megf9 PE=2 SV=1	1	2	2	2	1	1	1	1	1	1	4.5	4.5	4.5	62.831	600	600	6.8					1		3	1																	0	9.9811	By MS/MS	By MS/MS	0	0	51140	92335	117320	81241	708.22	23295	59854	51143	81182	153420	98530	135090	87052	91365	0	0	49049	86893	113010	82262	7689.2	26999	59120	52826	82466	151720	99095	137140	83751	88197	0	0	3	3	3	3	2	2	3	3	3	3	3	3	3	3	0	0	13881	22303	25412	23451	0	23197	16593	9187.4	16395	30941	18887	20376	18233	21009	0	0	37260	70032	91904	57790	708.22	97.629	43261	41955	64787	122480	79644	114710	68820	70356	0	0	13231	21099	24642	23838	1269.6	23096	16138	10388	16779	30377	19091	21218	17514	20119	0	0	35818	65794	88366	58424	6419.5	3902.5	42982	42438	65687	121340	80004	115920	66237	68078	0	0	1	1	1	1	0	1	1	1	1	1	1	1	1	1	0	0	2	2	2	2	2	1	2	2	2	2	2	2	2	2	1.2	3.3	561060000	0	0	3				4430	11888;89340	True;True	13150;100024;100025	47646;343040;343041;343042;343043	34964;250818;250819	34964;250818	6298	280
Q61845	Q61845	2	2	2	Meiosis-expressed gene 1 protein	Meig1	sp|Q61845|MEIG1_MOUSE Meiosis-expressed gene 1 protein OS=Mus musculus OX=10090 GN=Meig1 PE=1 SV=1	1	2	2	2	2	0	2	0	2	0	14.8	14.8	14.8	10.823	88	88	6.5			1							1															0.00065764	4.2665	By MS/MS		0	0	55602	64323	48030	55377	0	54930	58051	48800	56981	62845	60113	56649	57309	58415	0	0	52329	60658	48407	57030	3625.6	55380	56458	49744	58097	63267	60865	58395	55062	55938	0	0	2	2	2	2	0	2	2	2	2	2	2	2	2	2	0	0	55602	64323	48030	55377	0	54930	58051	48800	56981	62845	60113	56649	57309	58415	0	0	0	0	0	0	0	0	0	0	0	0	0	0	0	0	0	0	52329	60658	48407	57030	3625.6	55380	56458	49744	58097	63267	60865	58395	55062	55938	0	0	0	0	0	0	0	0	0	0	0	0	0	0	0	0	0	0	2	2	2	2	0	2	2	2	2	2	2	2	2	2	0	0	0	0	0	0	0	0	0	0	0	0	0	0	0	0	14.8	0	110200000	0	0	2				3234	5197;94946	True;True	5699;106248	20885;365189	15494;267182	15494;267182
P97367;Q60954;P97368	P97367;Q60954	5;3;1	5;3;1	5;3;1	Homeobox protein Meis2;Homeobox protein Meis1	Meis2;Meis1	sp|P97367|MEIS2_MOUSE Homeobox protein Meis2 OS=Mus musculus OX=10090 GN=Meis2 PE=1 SV=2;sp|Q60954|MEIS1_MOUSE Homeobox protein Meis1 OS=Mus musculus OX=10090 GN=Meis1 PE=1 SV=1	3	5	5	5	5	3	5	3	5	3	17.6	17.6	17.6	51.727	477	477;390;378	9.2				2					3	2		2	1												0	85.107	By MS/MS	By MS/MS	0	139.02	48466	71064	79502	74374	454.6	35117	65687	41913	70498	85241	74862	72068	63340	68720	0	165.05	46086	67091	77441	74780	5676.1	37567	64142	42991	71650	84759	75427	74165	60988	65889	0	1	9	9	9	9	6	7	9	9	9	9	9	9	9	9	0	0	23504	31373	35718	29360	178.3	34872	28029	17153	28548	41649	34059	30852	24662	29604	0	139.02	24962	39691	43784	45015	276.3	245.01	37659	24759	41950	43593	40804	41215	38679	39116	0	0	22314	29643	34898	30189	2530.7	34496	27321	18632	29208	41166	34039	31893	23821	28382	0	165.05	23772	37448	42543	44591	3145.4	3070.9	36821	24359	42442	43594	41387	42272	37166	37506	0	0	5	5	5	5	3	5	5	5	5	5	5	5	5	5	0	1	4	4	4	4	3	2	4	4	4	4	4	4	4	4	17.6	9.4	363570000	0	0	9				2095	2557;14529;24453;40490;60078	True;True;True;True;True	2785;2786;16053;26874;44693;67361	9871;9872;9873;9874;56874;90857;155271;155272;233632;233633	7140;7141;7142;41826;66926;114484;114485;170910;170911	7142;41826;66926;114484;170910	3497	147
Q91VH6	Q91VH6	6	6	6	Protein MEMO1	Memo1	sp|Q91VH6|MEMO1_MOUSE Protein MEMO1 OS=Mus musculus OX=10090 GN=Memo1 PE=1 SV=1	1	6	6	6	4	5	4	5	4	5	28.6	28.6	28.6	33.692	297	297	9.29	2		1				2		1	5							2	1							0	116.08	By MS/MS	By MS/MS	54.931	94.238	214540	314120	316510	300890	1597.7	148430	251740	185030	275800	389320	301970	317290	279210	287900	465.22	363.47	203560	296160	309630	304300	22752	157170	246060	189740	280570	386440	305050	326230	268400	276270	1	1	12	12	12	12	8	7	12	12	12	12	12	12	12	12	54.931	94.238	110210	148920	138890	140640	1209.2	147980	115760	77720	119820	172780	129530	128880	126480	131760	0	0	104330	165200	177620	160250	388.49	454.14	135980	107310	155970	216540	172440	188410	152730	156140	273.8	363.47	104280	140670	136880	144110	10717	147350	112920	83611	122080	171070	131190	133570	121470	126190	191.42	0	99285	155490	172750	160190	12035	9820.2	133140	106130	158490	215370	173850	192660	146930	150080	1	1	5	5	5	5	4	5	5	5	5	5	5	5	5	5	0	0	7	7	7	7	4	2	7	7	7	7	7	7	7	7	24.9	25.3	2354500000	0	0	12				6003	4560;11067;35530;36126;40693;60473	True;True;True;True;True;True	4985;12247;39194;39837;44921;67971;67972	18225;18226;18227;18228;44778;44779;135235;137334;137335;137336;156250;236356;236357;236358	13548;13549;13550;32898;99582;101141;101142;101143;115174;172831;172832;172833	13548;32898;99582;101142;115174;172833	7990;7991	122;135
Q8K3A9	Q8K3A9	7	7	7	7SK snRNA methylphosphate capping enzyme	Mepce	sp|Q8K3A9|MEPCE_MOUSE 7SK snRNA methylphosphate capping enzyme OS=Mus musculus OX=10090 GN=Mepce PE=1 SV=2	1	7	7	7	7	6	7	6	7	6	15.3	15.3	15.3	72.05	666	666	8.67	5	4	2		1											4	1	2		1	1				0	101.89	By MS/MS	By MS/MS	0	0	105630	126950	142140	128620	2105.4	77359	103010	89107	118420	155360	133760	130430	105310	125840	0	0	100050	119830	139620	129920	9841.4	80052	100910	90819	120390	154910	134210	134330	101540	120630	0	0	14	14	14	15	4	10	14	14	14	14	15	14	15	14	0	0	59646	70432	73220	70464	2028.2	76611	53689	47443	64534	89209	72810	70185	57237	71056	0	0	45984	56518	68918	58152	77.276	747.93	49322	41663	53882	66154	60949	60247	48069	54783	0	0	56412	66598	72278	72001	6305.9	76340	52758	50047	65521	88698	73049	72580	55191	68063	0	0	43641	53233	67346	57922	3535.6	3712.8	48154	40773	54867	66214	61158	61748	46347	52568	0	0	7	7	7	7	3	7	7	7	7	7	7	7	7	7	0	0	7	7	7	8	1	3	7	7	7	7	8	7	8	7	15.3	11.7	4511600000	0	0	15				5494	143;144;4252;14476;28173;34720;54006	True;True;True;True;True;True;True	152;153;4640;15997;30977;38272;59645	550;551;552;553;16669;16670;16671;16672;16673;16674;16675;16676;56727;105717;105718;105719;131956;131957;131958;205854;205855	387;388;389;390;12418;12419;12420;12421;41718;78035;78036;97168;97169;151214;151215	388;389;12418;41718;78035;97169;151214
Q9ERE8	Q9ERE8	2	2	2	Mesoderm development candidate 1	Mesdc1	sp|Q9ERE8|TLRN1_MOUSE Talin rod domain-containing protein 1 OS=Mus musculus OX=10090 GN=Tlnrd1 PE=1 SV=1	1	2	2	2	2	1	2	1	2	1	6.1	6.1	6.1	37.786	362	362	19.4						1																1	3		0.00052959	4.4386	By MS/MS	By MS/MS	86.368	0	20835	25951	21697	22003	336.41	13546	20468	16512	23108	30304	29482	24471	22345	21731	155.86	0	19662	24437	21610	22501	1874.8	14226	20041	16840	23645	30147	29462	25146	21562	20861	1	0	3	3	3	3	2	3	3	3	3	3	3	3	3	3	86.368	0	15531	19854	15603	15758	256.73	13459	15048	11003	16957	22618	21137	17365	15904	15626	0	0	5304.5	6096.5	6093.8	6244.6	79.685	86.753	5419.9	5508.9	6150.4	7686.6	8344.6	7106.2	6441.1	6104.7	155.86	0	14651	18694	15575	16276	1349.1	13669	14732	11470	17331	22427	21128	17882	15349	14997	0	0	5011.5	5742.6	6035.7	6225.1	525.7	556.73	5309.3	5369.9	6313.3	7719.3	8333.4	7264.1	6213	5863.8	1	0	2	2	2	2	1	2	2	2	2	2	2	2	2	2	0	0	1	1	1	1	1	1	1	1	1	1	1	1	1	1	6.1	3	389740000	0	0	3				7607	22852;33005	True;True	25119;36350	85104;124143;124144;124145;124146	62743;91424;91425	62743;91425
Q9ERE7	Q9ERE7	7	7	7	LDLR chaperone MESD	Mesdc2	sp|Q9ERE7|MESD_MOUSE LRP chaperone MESD OS=Mus musculus OX=10090 GN=Mesd PE=1 SV=1	1	7	7	7	6	6	6	6	6	6	28.6	28.6	28.6	25.206	224	224	12.5	2	1		3			1		1	1		2				3	2		2	1			2	1	0	65.811	By MS/MS	By MS/MS	179.64	427.74	288750	430860	500260	457170	6412.5	246500	341170	242570	378210	580050	473140	454950	367020	433670	513.21	815.36	274920	406930	486310	459930	36111	257650	333840	252710	386850	574110	473390	469270	353990	415810	1	3	17	17	17	17	9	12	17	17	17	17	17	17	17	17	0	427.74	141480	206560	242540	202940	4321.5	244030	151710	103710	166310	280520	225740	196430	159220	201460	179.64	0	147270	224300	257720	254230	2091	2470.9	189450	138860	211900	299530	247400	258520	207800	232220	0	815.36	134670	195370	235900	208100	18763	240830	148510	114780	170850	276530	224780	204040	153880	192930	513.21	0	140250	211560	250410	251830	17348	16824	185330	137930	216000	297580	248610	265230	200110	222880	0	3	10	10	10	10	6	10	10	10	10	10	10	10	10	10	1	0	7	7	7	7	3	2	7	7	7	7	7	7	7	7	27.2	21	6571200000	0	0	17				7606	14076;14439;16809;41568;47942;47943;52169	True;True;True;True;True;True;True	15546;15954;15955;18549;18550;45887;45888;52963;52964;57565	55532;56617;56618;56619;64770;64771;64772;64773;64774;159325;159326;159327;183424;183425;183426;183427;198722;198723;198724;198725;198726;198727	40812;41640;41641;41642;47546;47547;47548;117376;117377;117378;134786;134787;134788;146164;146165;146166;146167	40812;41642;47548;117377;134786;134788;146166	9821	54
Q8BP48	Q8BP48	15	15	15	Methionine aminopeptidase 1	Metap1	sp|Q8BP48|MAP11_MOUSE Methionine aminopeptidase 1 OS=Mus musculus OX=10090 GN=Metap1 PE=1 SV=1	1	15	15	15	14	10	14	10	14	10	55.7	55.7	55.7	43.221	386	386	9.12		2	6	8	1	2	1		3	2	3	1		8	1						2	2			0	323.31	By MS/MS	By MS/MS	843.21	1251.7	523180	680420	653330	640160	4908.9	316770	601900	456220	602390	770790	642070	657370	590150	624050	2441.7	1626.8	494980	641430	644130	648240	48876	337730	586140	461110	613960	769310	648950	676220	567380	598380	4	2	32	32	32	32	17	25	32	32	32	32	32	32	32	32	609.17	1251.7	265670	327040	300090	297880	3598.7	315380	266610	194130	265300	381700	290630	295390	262790	288740	234.04	0	257520	353380	353250	342280	1310.2	1387.9	335280	262090	337090	389090	351440	361970	327360	335310	1376.6	1626.8	250960	308830	297450	306010	23658	314700	259670	205270	270770	379000	293350	305170	252720	276740	1065.1	0	244020	332600	346680	342230	25218	23027	326470	255830	343190	390310	355600	371050	314650	321640	2	2	19	19	19	19	11	19	19	19	19	19	19	19	19	19	2	0	13	13	13	13	6	6	13	13	13	13	13	13	13	13	50.3	43.5	7273200000	0	0	32				4651	4082;22882;22883;44301;48036;53038;56917;61336;61807;71951;71952;72199;74052;87643;87644	True;True;True;True;True;True;True;True;True;True;True;True;True;True;True	4450;25150;25151;25152;48895;48896;53063;58504;58505;62833;69174;69671;80814;80815;81067;83085;83086;98150;98151	15726;15727;85208;85209;85210;85211;85212;169305;169306;169307;169308;169309;169310;169311;169312;183741;183742;201940;201941;201942;216529;240860;240861;240862;242214;277664;277665;277666;277667;277668;278422;285059;285060;285061;285062;285063;285064;336429;336430;336431;336432;336433	11584;11585;62823;62824;62825;62826;62827;124630;124631;124632;124633;124634;135041;148479;148480;148481;158934;176078;176079;177087;203209;203210;203211;203756;208745;208746;208747;208748;245887;245888;245889;245890	11584;62825;62827;124630;135041;148480;158934;176078;177087;203209;203211;203756;208746;245887;245890	6537;6538;6539;6540	139;156;257;329
Q9CPW9	Q9CPW9	2	2	2	Methionine aminopeptidase 1D, mitochondrial	Metap1d	sp|Q9CPW9|MAP12_MOUSE Methionine aminopeptidase 1D, mitochondrial OS=Mus musculus OX=10090 GN=Metap1d PE=2 SV=1	1	2	2	2	2	2	2	2	2	2	7.5	7.5	7.5	37.262	335	335	8.12							1	5	2																0.00027192	5.4126	By MS/MS	By MS/MS	0	50.557	55824	71236	60822	63760	441.53	33875	64864	46656	60026	69012	61374	68881	60683	62362	0	300.59	52698	67113	60413	64838	5018.2	36164	62990	47000	61260	69406	62293	70411	58269	59844	0	1	4	4	4	4	2	4	4	4	4	4	4	4	4	4	0	50.557	35322	42861	30501	35043	237.71	33448	32492	26402	33717	37571	31794	34286	33290	35208	0	0	20501	28375	30321	28716	203.82	426.36	32372	20254	26309	31441	29579	34595	27393	27154	0	300.59	33244	40389	30746	36192	2497.4	33711	31679	27164	34161	37740	32418	35322	31937	33717	0	0	19454	26724	29667	28646	2520.8	2453.7	31311	19836	27099	31666	29875	35088	26332	26127	0	1	2	2	2	2	1	2	2	2	2	2	2	2	2	2	0	0	2	2	2	2	1	2	2	2	2	2	2	2	2	2	7.5	7.5	314460000	0	0	4				6642	32036;71953	True;True	35289;80816	120459;120460;120461;120462;277669;277670;277671;277672	88710;88711;203212;203213	88711;203213
O08663	O08663	30	30	30	Methionine aminopeptidase 2	Metap2	sp|O08663|MAP2_MOUSE Methionine aminopeptidase 2 OS=Mus musculus OX=10090 GN=Metap2 PE=1 SV=1	1	30	30	30	21	25	21	25	21	25	60.9	60.9	60.9	52.921	478	478	12.5	5	8	3	6	7	1	1	2	1	1	2	8	11	14	1	6	11	1				2	5	11	0	323.31	By MS/MS	By MS/MS	809.56	1095.7	1264200	1737900	1762100	1673600	13679	697650	1357100	1134500	1660400	2190200	1881200	1891400	1633400	1643300	3851	3118.3	1198200	1638200	1728200	1689300	126370	760030	1332900	1149700	1685800	2180400	1893900	1938000	1572000	1578200	6	10	79	80	80	80	41	55	80	80	80	80	80	80	80	80	183.94	875.57	521290	688460	696480	650560	9981.5	694010	516740	400550	568750	839420	664320	604240	562040	600380	625.62	220.12	742870	1049400	1065700	1023000	3697.5	3636.3	840370	733950	1091700	1350800	1216900	1287200	1071400	1043000	691.03	1866.9	493730	650370	684500	666810	54409	691540	505540	426660	580090	831090	667760	626200	541160	575270	3160	1251.4	704500	987830	1043700	1022400	71963	68493	827320	723000	1105700	1349300	1226100	1311800	1030800	1002900	3	5	42	42	42	42	27	42	42	42	42	42	42	42	42	42	3	5	37	38	38	38	14	13	38	38	38	38	38	38	38	38	47.3	56.9	21955000000	0	0	80				332	5720;13170;27289;28308;30932;32341;33744;33745;35422;36726;36727;36970;36971;41102;46389;47456;47457;49552;58248;58249;61588;62379;83490;83491;86020;86487;92306;95483;95484;95485	True;True;True;True;True;True;True;True;True;True;True;True;True;True;True;True;True;True;True;True;True;True;True;True;True;True;True;True;True;True	6282;14569;30010;31126;34072;35629;35630;35631;37151;37152;39071;40488;40489;40758;40759;45366;51241;52436;52437;52438;54694;64574;64575;69441;70286;93530;93531;96347;96888;103346;106847;106848;106849	23080;52252;102356;102357;102358;106168;116391;116392;116393;116394;116395;116396;116397;121742;121743;121744;121745;121746;121747;121748;121749;121750;121751;121752;121753;121754;121755;121756;121757;121758;121759;121760;121761;126979;126980;126981;126982;126983;126984;126985;134860;139938;139939;139940;139941;139942;139943;139944;140821;140822;140823;140824;140825;140826;140827;140828;157740;157741;157742;176697;181715;181716;181717;181718;181719;181720;181721;181722;181723;181724;181725;188924;188925;223045;223046;223047;223048;223049;241648;244232;244233;320529;320530;320531;320532;320533;320534;320535;320536;320537;320538;320539;320540;320541;330227;332114;332115;355030;355031;355032;367567;367568;367569;367570;367571;367572;367573	17030;38354;75444;75445;78373;85757;85758;85759;85760;85761;85762;85763;85764;85765;89692;89693;89694;89695;89696;89697;89698;89699;89700;93523;93524;93525;93526;93527;93528;99313;103078;103079;103080;103737;103738;103739;103740;103741;103742;116247;116248;129910;133523;133524;133525;133526;133527;133528;133529;133530;133531;133532;133533;138969;163541;163542;163543;176662;178659;234439;234440;234441;234442;234443;234444;234445;234446;234447;234448;234449;234450;241261;242606;259686;259687;268915;268916;268917;268918;268919	17030;38354;75445;78373;85761;89694;93523;93527;99313;103078;103079;103740;103742;116247;129910;133523;133528;138969;163542;163543;176662;178659;234447;234449;241261;242606;259687;268915;268917;268919	388;389;390;391	308;355;378;384
Q9Z120	Q9Z120	5	5	5	tRNA (guanine-N(7)-)-methyltransferase	Mettl1	sp|Q9Z120|TRMB_MOUSE tRNA (guanine-N(7)-)-methyltransferase OS=Mus musculus OX=10090 GN=Mettl1 PE=1 SV=1	1	5	5	5	4	3	4	3	4	3	22	22	22	30.603	268	268	10.8		1		1			2	1								1					2				0	10.172	By MS/MS	By MS/MS	0	0	45287	67424	54357	46264	605.69	56017	45257	31029	49462	77575	51549	52502	50973	51967	147.59	0	42815	63435	53710	48711	4257.7	55298	44252	33445	50225	76479	52283	54522	48945	49797	0	0	6	6	6	6	3	3	6	6	6	6	6	6	6	6	0	0	39959	60133	48121	40617	441.7	56017	39897	27069	44007	70117	44525	44723	44096	45297	0	0	5328.6	7290.7	6236.8	5647.7	163.99	0	5359.3	3960.5	5454.1	7458.4	7024.3	7779.4	6876.6	6670.4	147.59	0	37779	56590	47538	42974	3788.7	55082	39021	29540	44617	69009	45196	46596	42341	43390	0	0	5035.9	6844.9	6172.8	5736.6	468.96	215.36	5231.2	3904.5	5607.9	7470.3	7086.8	7925.9	6604	6407.3	0	0	3	3	3	3	2	3	3	3	3	3	3	3	3	3	0	0	3	3	3	3	1	0	3	3	3	3	3	3	3	3	17.5	13.4	683780000	0	0	6				8301	4265;39017;74484;77223;92501	True;True;True;True;True	4655;43069;83563;86684;103564	16724;148943;148944;148945;286815;297741;355771;355772	12459;109712;109713;209988;217871;260222	12459;109712;209988;217871;260222	10822	24
Q9D853	Q9D853	2	2	2	Protein-lysine N-methyltransferase Mettl10	Mettl10	sp|Q9D853|EFMT2_MOUSE EEF1A lysine methyltransferase 2 OS=Mus musculus OX=10090 GN=Eef1akmt2 PE=1 SV=1	1	2	2	2	2	2	2	2	2	2	9	9	9	26.864	244	244	19.4																2					1	2			0	14.553	By MS/MS	By MS/MS	0	0	94926	115690	142040	134160	10.101	61821	101500	91637	112890	179860	149050	160410	131760	131010	0	0	90090	109380	138840	134050	8602.7	64833	99247	93095	115840	179150	149660	163820	126760	125970	0	0	4	4	4	4	1	2	4	4	4	4	4	4	4	4	0	0	42735	46680	52084	48650	10.101	61821	38498	32516	46363	58868	45934	36785	44439	42702	0	0	52191	69014	89959	85510	0	0	63004	59121	66526	121000	103110	123630	87326	88312	0	0	40409	44203	51401	49787	3299.2	61008	37759	34633	46832	58285	46602	38608	42687	40823	0	0	49681	65175	87439	84259	5303.5	3825.5	61488	58462	69004	120860	103060	125210	84078	85142	0	0	2	2	2	2	1	2	2	2	2	2	2	2	2	2	0	0	2	2	2	2	0	0	2	2	2	2	2	2	2	2	9	9	995130000	0	0	4				7287	19291;74206	True;True	21227;83262	73471;73472;73473;285680;285681	54144;54145;209162;209163	54145;209162
Q91YR5	Q91YR5	6	6	6	Methyltransferase-like protein 13	Mettl13	sp|Q91YR5|EFNMT_MOUSE eEF1A lysine and N-terminal methyltransferase OS=Mus musculus OX=10090 GN=EEF1AKNMT PE=1 SV=1	1	6	6	6	5	4	5	4	5	4	15.6	15.6	15.6	78.756	698	698	14.7									1	2	2				2	2	2					2			0	34.781	By MS/MS	By MS/MS	0	0	37549	42140	47623	42965	1184.3	35408	42497	27365	41833	60115	48654	47678	40942	42448	0	0	35533	39818	46940	43603	4602.8	35787	41418	28707	42820	59591	48907	49025	39425	40748	0	0	10	10	10	10	8	9	10	10	10	10	10	10	10	10	0	0	22288	25744	29089	27061	363.33	35259	26434	15063	25235	41073	31571	28437	24982	26674	0	0	15261	16396	18534	15904	820.98	148.81	16063	12302	16598	19042	17083	19240	15961	15774	0	0	21100	24385	28625	27697	2479.6	34677	25719	16668	25946	40464	31615	29439	24085	25583	0	0	14432	15433	18316	15906	2123.3	1110.1	15699	12039	16874	19126	17292	19586	15340	15164	0	0	6	6	6	6	4	6	6	6	6	6	6	6	6	6	0	0	4	4	4	4	4	3	4	4	4	4	4	4	4	4	12.2	12.6	302380000	0	0	10				6173	470;4245;26046;29530;86526;91531	True;True;True;True;True;True	508;4633;28646;28647;32474;96929;102446	1756;1757;16648;16649;96760;96761;111061;111062;111063;332268;332269;351924;351925	1265;12401;12402;71264;71265;81914;81915;242747;257453;257454	1265;12401;71265;81915;242747;257453	8159	209
Q3UIK4	Q3UIK4	5	5	5	N6-adenosine-methyltransferase subunit METTL14	Mettl14	sp|Q3UIK4|MET14_MOUSE N6-adenosine-methyltransferase non-catalytic subunit OS=Mus musculus OX=10090 GN=Mettl14 PE=1 SV=1	1	5	5	5	5	3	5	3	5	3	15.6	15.6	15.6	52.122	456	456	4.08	1	3	2	1	1	2	1	1																	0	153.36	By MS/MS	By MS/MS	303.32	0	124610	156750	167760	154480	1435.6	98703	151190	100990	143760	185370	145030	154390	135320	154010	477.05	0	118050	147930	164780	156460	12041	102220	146940	103670	146450	184630	146900	159270	130070	147560	1	0	8	8	8	8	3	6	8	8	8	8	8	8	8	8	0	0	83364	99641	103850	96655	1235.7	98458	87952	62216	85074	120320	89539	92486	82360	95491	303.32	0	41241	57112	63912	57827	199.92	244.37	63242	38778	58683	65043	55494	61903	52964	58519	0	0	78859	94145	102400	98804	7806.9	98472	85564	65629	86767	119500	90536	95798	79180	91441	477.05	0	39189	53784	62387	57656	4234.2	3750.2	61379	38042	59686	65122	56362	63468	50888	56115	0	0	5	5	5	5	2	5	5	5	5	5	5	5	5	5	1	0	3	3	3	3	1	1	3	3	3	3	3	3	3	3	15.6	11.8	595130000	0	0	8				2636	9208;48529;66895;66896;77444	True;True;True;True;True	10211;53589;75275;75276;86926	36998;185328;185329;185330;260369;260370;260371;260372;260373;298371;298372;298373	27189;136268;136269;190410;190411;190412;218334;218335	27189;136269;190411;190412;218335	4064	168
Q9CQG2	Q9CQG2	4	4	4	Methyltransferase-like protein 16	Mettl16	sp|Q9CQG2|MET16_MOUSE RNA N6-adenosine-methyltransferase METTL16 OS=Mus musculus OX=10090 GN=Mettl16 PE=1 SV=1	1	4	4	4	3	2	3	2	3	2	5.2	5.2	5.2	62.34	553	553	16				1							2												2	1	0	22.653	By MS/MS	By MS/MS	0	0	53766	75944	85799	82773	1431.2	22098	63081	47715	72442	105410	80193	85489	71182	80702	0	0	51099	71672	83688	82662	7116.1	26238	61837	48393	73615	104530	80853	88051	68477	77390	0	0	5	5	5	5	3	5	5	5	5	5	5	5	5	5	0	0	13072	17424	21138	17242	272.07	21385	12565	9383.7	15499	24251	17055	15582	11929	16543	0	0	40694	58520	64660	65531	1159.2	712.22	50516	38331	56943	81157	63138	69907	59253	64159	0	0	12427	16482	20601	17687	1451.5	21083	12351	10326	15701	23876	17056	16264	11532	15835	0	0	38672	55190	63087	64975	5664.6	5154.6	49486	38067	57914	80655	63797	71787	56945	61555	0	0	3	3	3	3	1	3	3	3	3	3	3	3	3	3	0	0	2	2	2	2	2	2	2	2	2	2	2	2	2	2	3.1	5.1	619740000	0	0	5				6715	7502;22966;22967;92724	True;True;True;True	8365;25245;25246;103805	30774;85491;85492;85493;356624;356625	22621;63032;63033;63034;260852	22621;63033;63034;260852
Q3U2U7	Q3U2U7	3	3	3	Methyltransferase-like protein 17, mitochondrial	Mettl17	sp|Q3U2U7|MET17_MOUSE Methyltransferase-like protein 17, mitochondrial OS=Mus musculus OX=10090 GN=Mettl17 PE=1 SV=2	1	3	3	3	3	2	3	2	3	2	11.1	11.1	11.1	52.06	461	461	17.3				1											4							1	2	1	0	15.447	By MS/MS	By MS/MS	0	0	38214	49942	44881	41889	284.39	28415	38102	30524	43688	54987	45114	44666	42096	41793	0	0	36114	47031	44388	42921	2939.1	29206	37307	31236	44268	54739	45655	45987	40461	40084	0	0	6	6	6	6	2	4	6	6	6	6	6	6	6	6	0	0	21064	29058	24771	23127	284.39	28302	20838	15655	23540	31968	23457	22132	23935	22052	0	0	17150	20884	20111	18762	0	112.96	17265	14869	20148	23018	21657	22534	18161	19741	0	0	19907	27393	24502	24069	1800.9	28009	20401	16702	23835	31637	23851	22972	22972	21129	0	0	16207	19638	19886	18851	1138.1	1196.7	16906	14534	20433	23101	21804	23016	17489	18955	0	0	3	3	3	3	2	3	3	3	3	3	3	3	3	3	0	0	3	3	3	3	0	1	3	3	3	3	3	3	3	3	11.1	5	503830000	0	0	6				2543	33791;68759;92876	True;True;True	37206;77358;103973	127275;127276;127277;127278;266638;266639;266640;266641;357124	93730;93731;93732;194995;194996;261224	93731;194995;261224
Q8BMK1	Q8BMK1	3	3	3	Methyltransferase-like protein 2	Mettl2	sp|Q8BMK1|METL2_MOUSE tRNA N(3)-methylcytidine methyltransferase METTL2 OS=Mus musculus OX=10090 GN=Mettl2 PE=1 SV=2	1	3	3	3	3	3	3	3	3	3	12.6	12.6	12.6	43.911	389	389	21.4																			1	2	1		2	1	0	29.522	By MS/MS	By MS/MS	0	71.931	69129	96993	97401	92617	270.91	52192	78851	58711	81369	121220	96994	98419	78019	86974	0	281.73	65530	91467	95447	93817	5736.2	53979	76835	60341	83236	120350	97280	101100	75194	83500	0	1	6	6	6	6	1	4	6	6	6	6	6	6	6	6	0	0	44390	53791	47289	51483	270.91	52163	43902	33170	45129	60689	52522	45951	41920	51434	0	71.931	24738	43202	50112	41134	0	29.218	34949	25540	36240	60532	44471	52468	36098	35540	0	0	41890	50811	47018	52666	3289.1	52189	42786	34890	46117	60331	52692	47803	40409	49194	0	281.73	23640	40656	48430	41151	2447.1	1789.9	34049	25451	37119	60016	44587	53294	34785	34307	0	0	3	3	3	3	1	3	3	3	3	3	3	3	3	3	0	1	3	3	3	3	0	1	3	3	3	3	3	3	3	3	12.6	12.6	948910000	0	0	6				4618	1107;72715;94947	True;True;True	1202;81617;106249	4147;4148;4149;280123;280124;365190;365191	2993;2994;204957;204958;267183;267184	2993;204957;267184
Q8C3P7	Q8C3P7	9	9	9	N6-adenosine-methyltransferase subunit METTL3	Mettl3	sp|Q8C3P7|MTA70_MOUSE N6-adenosine-methyltransferase subunit METTL3 OS=Mus musculus OX=10090 GN=Mettl3 PE=1 SV=2	1	9	9	9	7	5	7	5	7	5	20.5	20.5	20.5	64.615	580	580	13.4					1	4				2	2			2									4	1	0	56.683	By MS/MS	By MS/MS	136.91	52.175	146820	193230	186330	178080	2312.6	121790	164150	119250	172510	236050	202060	173700	162120	184440	516.11	222.28	138940	182210	183580	181300	14742	124750	160230	123010	176210	234060	202720	180410	156260	176550	1	1	11	11	11	11	5	7	11	11	11	11	11	11	11	11	136.91	0	92933	115110	96907	93014	1337.9	121610	96811	69614	98896	137320	116740	89252	90657	104750	0	52.175	53887	78121	89424	85067	974.73	184.34	67344	49641	73615	98731	85322	84445	71467	79698	516.11	0	87680	108570	96502	96869	7901.9	120070	94376	73957	101140	135840	116970	93580	87437	100120	0	222.28	51255	73642	87078	84431	6840.4	4685.2	65853	49050	75069	98213	85748	86835	68825	76427	1	0	6	6	6	6	2	6	6	6	6	6	6	6	6	6	0	1	5	5	5	5	3	1	5	5	5	5	5	5	5	5	20.5	9	1556400000	0	0	12				5010	8435;23288;23289;30674;35870;42522;46884;46885;64960	True;True;True;True;True;True;True;True;True	9368;25595;25596;33793;39557;46939;51811;51812;73160	34007;86533;86534;115645;115646;115647;136462;162771;162772;179384;179385;179386;179387;179388;179389;253932	25050;63810;63811;85197;85198;100498;119858;131833;131834;131835;131836;185725	25050;63810;63811;85197;100498;119858;131834;131836;185725
Q8K1A0	Q8K1A0	2	2	2	Methyltransferase-like protein 5	Mettl5	sp|Q8K1A0|METL5_MOUSE rRNA N6-adenosine-methyltransferase METTL5 OS=Mus musculus OX=10090 GN=Mettl5 PE=2 SV=2	1	2	2	2	2	1	2	1	2	1	8.1	8.1	8.1	23.662	209	209	7.83		1						2	1	2															0.0067674	2.2135	By MS/MS	By matching	0	0	24230	34893	32748	29738	21.954	33656	26974	18144	25814	38785	31361	29025	25760	30376	0	0	22951	32915	32153	30735	1974.6	33411	26214	19441	26503	38430	31466	30110	24817	29082	0	0	2	2	2	2	1	2	2	2	2	2	2	2	2	2	0	0	24230	34893	32748	29738	21.954	33656	26974	18144	25814	38785	31361	29025	25760	30376	0	0	0	0	0	0	0	0	0	0	0	0	0	0	0	0	0	0	22951	32915	32153	30735	1974.6	33411	26214	19441	26503	38430	31466	30110	24817	29082	0	0	0	0	0	0	0	0	0	0	0	0	0	0	0	0	0	0	2	2	2	2	1	2	2	2	2	2	2	2	2	2	0	0	0	0	0	0	0	0	0	0	0	0	0	0	0	0	8.1	3.3	129340000	0	0	2				5387	51165;80044	True;True	56477;89753	195215;195216;195217;195218;195219;307561	143581;224872	143581;224872
A2AUU0	A2AUU0	1	1	1	Methyltransferase-like protein 8	Mettl8	sp|A2AUU0|METL8_MOUSE mRNA N(3)-methylcytidine methyltransferase METTL8 OS=Mus musculus OX=10090 GN=Mettl8 PE=1 SV=2	1	1	1	1	1	1	1	1	1	1	7.1	7.1	7.1	31.669	281	281	19.5																			1	1					0	34.959	By MS/MS	By MS/MS	0	0	7921.3	8552.7	8938.8	10444	222.11	5409.2	7515.2	6521.3	6361.7	11528	9172.9	8986.7	8517	7194.3	0	0	7482	8095.8	8864.3	10424	856.04	5760.9	7290.2	6643.8	6626.5	11463	9215.1	9209.8	8186.6	6919.9	0	0	2	2	2	2	2	2	2	2	2	2	2	2	2	2	0	0	4697.5	4668.2	4689.5	5764.4	110.5	5117.4	4324.3	3519.2	3095.5	5941.5	4911.3	4345.7	4110.2	3712.5	0	0	3223.7	3884.6	4249.3	4679.7	111.61	291.8	3190.9	3002.1	3266.3	5586.7	4261.6	4641	4406.8	3481.8	0	0	4429.3	4427.4	4683.8	5796.9	453.65	5162.4	4173.7	3671.9	3265.7	5906.7	4906.6	4473.9	3958.2	3566.5	0	0	3052.7	3668.4	4180.5	4627.1	402.39	598.58	3116.5	2971.9	3360.8	5556.7	4308.6	4735.9	4228.4	3353.4	0	0	1	1	1	1	1	1	1	1	1	1	1	1	1	1	0	0	1	1	1	1	1	1	1	1	1	1	1	1	1	1	7.1	7.1	69126000	0	0	2				88	85116	TRUE	95362	326865;326866	238896;238897	238896
Q69Z36	Q69Z36	2	1	1	RNA-binding protein MEX3B	Mex3b	sp|Q69Z36|MEX3B_MOUSE RNA-binding protein MEX3B OS=Mus musculus OX=10090 GN=Mex3b PE=2 SV=2	1	2	1	1	2	2	1	1	1	1	5.2	2.8	2.8	61.781	601	601	16.3	1																							2	0	80.501	By MS/MS	By MS/MS	0	0	13676	17438	22381	19950	0	7756.7	16696	12011	17609	24128	21534	20652	17480	18656	0	0	13004	16478	21798	19920	1373.7	8438.2	16289	12208	18022	24000	21592	21198	16844	17904	0	0	2	2	2	2	0	1	2	2	2	2	2	2	2	2	0	0	6194.1	7586	8483.4	8156.6	0	7756.7	6526.1	4358	5912.3	9929.3	8340.2	7007.7	6077.2	7494.2	0	0	7482.1	9852.5	13898	11794	0	0	10170	7652.8	11696	14199	13194	13644	11403	11162	0	0	5868.6	7178.1	8322.8	8274.4	449.89	7771.8	6329.2	4671.1	6128.2	9814.5	8308.7	7291.6	5869.3	7172.7	0	0	7135	9300	13475	11645	923.81	666.44	9959.5	7537.4	11894	14186	13283	13906	10975	10731	0	0	1	1	1	1	0	1	1	1	1	1	1	1	1	1	0	0	1	1	1	1	0	0	1	1	1	1	1	1	1	1	5.2	5.2	142080000	0	0	2				3461	39254;73172	False;True	43329;82123	149831;149832;281770;281771;281772	110351;206218;206219	110351;206219
Q05A36	Q05A36	4	4	3	RNA-binding E3 ubiquitin-protein ligase MEX3C	Mex3c	sp|Q05A36|MEX3C_MOUSE RNA-binding E3 ubiquitin-protein ligase MEX3C OS=Mus musculus OX=10090 GN=Mex3c PE=2 SV=2	1	4	4	3	3	2	3	2	2	1	9	9	6.9	68.573	652	652	11.8		2									2										1			1	0	33.758	By MS/MS	By MS/MS	0	303.06	48455	60261	68998	60061	1399.5	28632	49714	42607	48057	79425	64906	70916	53337	59027	0	420.84	45947	56863	67630	60572	5987.9	30594	48441	43207	49595	79190	64976	72473	51384	56732	0	1	4	4	4	4	2	2	4	4	4	4	4	4	4	4	0	303.06	25157	28135	28988	26940	463.86	28632	23161	18293	21071	35299	26803	27247	24931	28529	0	0	23298	32126	40010	33120	935.63	0	26553	24315	26986	44126	38102	43669	28406	30498	0	420.84	23769	26603	28707	27589	2448.3	28580	22506	19279	21735	35065	26995	28237	23963	27313	0	0	22179	30260	38923	32983	3539.5	2014.2	25935	23927	27860	44126	37981	44236	27421	29419	0	1	2	2	2	2	1	2	2	2	2	2	2	2	2	2	0	0	2	2	2	2	1	0	2	2	2	2	2	2	2	2	7.2	4	271730000	0	0	4				2274	8308;9443;39254;80373	True;True;True;True	9240;10468;43329;90119	33553;37939;149831;149832;308952;308953	24725;27850;110351;225865	24725;27850;110351;225865	3744;3745	382;386
Q3UE17	Q3UE17	3	3	3	RNA-binding protein MEX3D	Mex3d	sp|Q3UE17|MEX3D_MOUSE RNA-binding protein MEX3D OS=Mus musculus OX=10090 GN=Mex3d PE=1 SV=2	1	3	3	3	2	3	2	3	2	3	5.9	5.9	5.9	65.329	643	643	13.2							2							4				2							0	10.612	By MS/MS	By MS/MS	0	415.87	66340	79894	74325	78916	446.57	18136	72893	66466	76864	75261	86214	79367	67866	72746	0	548.14	62650	75308	73703	79198	5837.4	21841	71130	65054	78340	76366	86525	81063	65438	69794	0	1	5	5	5	5	2	2	5	5	5	5	5	5	5	5	0	0	21782	25119	20128	19891	15.448	18136	20564	16697	20848	22118	18938	19462	17585	16614	0	415.87	44558	54775	54197	59025	431.12	0	52329	49769	56016	53143	67276	59906	50281	56133	0	0	20517	23655	20192	20574	1494.8	18389	20026	17008	21101	22221	19233	19918	16903	15960	0	548.14	42134	51653	53511	58623	4342.6	3452.2	51104	48046	57239	54145	67293	61145	48535	53834	0	0	2	2	2	2	1	2	2	2	2	2	2	2	2	2	0	1	3	3	3	3	1	0	3	3	3	3	3	3	3	3	5.3	5.9	463920000	0	0	5				2580	35286;73171;75220	True;True;True	38910;82122;84368	134303;134304;281768;281769;289672;289673;289674;289675	98907;206216;206217;212070;212071	98907;206217;212071
P55002	P55002	1	1	1	Microfibrillar-associated protein 2	Mfap2	sp|P55002|MFAP2_MOUSE Microfibrillar-associated protein 2 OS=Mus musculus OX=10090 GN=Mfap2 PE=2 SV=1	1	1	1	1	1	1	1	1	1	1	5.5	5.5	5.5	20.578	183	183	2.67		1	2																						0	16.746	By MS/MS	By MS/MS	0	0	18675	24054	19208	20708	0	12157	17378	14723	18156	22440	19381	18133	18512	19159	0	0	17614	22653	19137	21135	1296.8	12577	16944	14896	18481	22423	19618	18773	17786	18340	0	0	2	2	2	2	0	1	2	2	2	2	2	2	2	2	0	0	12696	17070	11416	12942	0	12157	11300	9319.9	10752	14431	11527	10489	11499	13519	0	0	5978.7	6984.2	7792	7766.2	0	0	6077.8	5402.9	7404.2	8008.7	7854.7	7644.2	7012.9	5639.7	0	0	11955	16068	11474	13439	849.95	12259	10982	9630.8	10984	14388	11689	11008	11040	12906	0	0	5659.5	6584.9	7663.1	7696.3	446.84	317.83	5961.7	5265.6	7496.5	8035.2	7929	7764.9	6745.7	5433.5	0	0	1	1	1	1	0	1	1	1	1	1	1	1	1	1	0	0	1	1	1	1	0	0	1	1	1	1	1	1	1	1	5.5	5.5	182870000	0	0	2				1593	86157	TRUE	96515	330822;330823;330824	241697;241698	241697
Q9D3X9	Q9D3X9	1	1	1	Microfibrillar-associated protein 3-like	Mfap3l	sp|Q9D3X9|MFA3L_MOUSE Microfibrillar-associated protein 3-like OS=Mus musculus OX=10090 GN=Mfap3l PE=1 SV=1	1	1	1	1	0	1	0	1	0	1	5.6	5.6	5.6	45.341	409	409	3			1																						0	9.266		By MS/MS	0	0	15604	23352	30316	25370	2503.5	2434.5	15560	12488	30326	43135	30060	36797	25254	26350	0	0	14903	22022	29403	25244	4272.9	3957	15804	12909	30275	42555	30316	37457	24320	25404	0	0	1	1	1	1	1	1	1	1	1	1	1	1	1	1	0	0	0	0	0	0	0	0	0	0	0	0	0	0	0	0	0	0	15604	23352	30316	25370	2503.5	2434.5	15560	12488	30326	43135	30060	36797	25254	26350	0	0	0	0	0	0	0	0	0	0	0	0	0	0	0	0	0	0	14903	22022	29403	25244	4272.9	3957	15804	12909	30275	42555	30316	37457	24320	25404	0	0	0	0	0	0	0	0	0	0	0	0	0	0	0	0	0	0	1	1	1	1	1	1	1	1	1	1	1	1	1	1	0	5.6	100440000	0	0	1				7178	34453	TRUE	37969	130822	96355	96355
Q6PCP5	Q6PCP5	11	11	11	Mitochondrial fission factor	Mff	sp|Q6PCP5|MFF_MOUSE Mitochondrial fission factor OS=Mus musculus OX=10090 GN=Mff PE=1 SV=1	1	11	11	11	11	11	11	11	11	11	57	57	57	32.931	291	291	14.1	8	3	7	9	1	3	2			2	2					9	6	2				7	9	20	0	323.31	By MS/MS	By MS/MS	254.23	0	573130	837750	738850	671710	9655.5	352920	594620	493450	680630	869240	687040	783790	686040	696370	1827.5	152.18	542440	788090	727310	688280	53035	373450	582290	500030	689110	868030	697620	802750	658640	668480	3	0	60	63	61	61	15	39	60	58	60	61	60	62	60	62	205.99	0	279010	390750	353270	339130	4265.1	349320	287140	192050	285940	406050	292200	337410	308110	344660	48.243	0	294120	447000	385590	332580	5390.4	3594.1	307480	301400	394680	463200	394840	446370	377930	351710	961.95	0	264000	368580	348020	349290	24292	348450	279630	205370	291070	403490	297390	348440	295560	330090	865.59	152.18	278440	419510	379290	338990	28742	24998	302670	294660	398040	464530	400220	454320	363090	338390	2	0	32	33	32	33	8	32	33	30	31	33	32	32	32	32	1	0	28	30	29	28	7	7	27	28	29	28	28	30	28	30	57	57	33358000000	0	0	64				3705	10962;28586;29068;51617;54464;77161;87374;87706;91365;96006;96007	True;True;True;True;True;True;True;True;True;True;True	12130;31434;31964;56975;56976;60135;86586;97870;97871;98219;98220;102246;107432;107433;107434;107435	44442;44443;44444;44445;107324;107325;107326;107327;107328;109432;109433;109434;109435;109436;109437;109438;109439;109440;109441;109442;109443;109444;109445;109446;109447;109448;196803;196804;196805;207283;207284;207285;297337;297338;297339;297340;335513;335514;335515;335516;335517;335518;335519;335520;335521;335522;335523;335524;335525;335526;335527;335528;335529;335530;335531;335532;335533;335534;335535;335536;335537;335538;335539;335540;335541;335542;335543;336675;336676;336677;336678;336679;336680;336681;336682;351013;351014;351015;351016;351017;369583;369584;369585;369586;369587;369588;369589;369590;369591;369592	32656;32657;32658;79188;79189;79190;80744;80745;80746;80747;80748;80749;80750;80751;80752;80753;80754;144732;144733;144734;144735;152239;152240;217582;217583;245162;245163;245164;245165;245166;245167;245168;245169;245170;245171;245172;245173;245174;245175;245176;245177;245178;245179;245180;245181;245182;245183;246068;246069;246070;246071;246072;256771;256772;256773;270416;270417;270418;270419;270420;270421;270422;270423;270424	32658;79190;80749;144735;152239;217583;245165;246071;256772;270420;270424	5369;5370;5371	51;162;237
Q3V1N1	Q3V1N1	1	1	1	Malignant fibrous histiocytoma-amplified sequence 1 homolog	Mfhas1	sp|Q3V1N1|MFHA1_MOUSE Malignant fibrous histiocytoma-amplified sequence 1 homolog OS=Mus musculus OX=10090 GN=Mfhas1 PE=1 SV=2	1	1	1	1	1	1	1	1	1	1	0.9	0.9	0.9	116.6	1048	1048	21																					2				0.0027521	2.9861	By MS/MS	By MS/MS	0	0	13854	20542	22740	20263	0	9961.6	18748	11074	15328	22287	22231	19797	18528	18836	0	0	13173	19374	22146	20446	1455.5	10204	18134	11366	15987	22196	22239	20341	17844	18060	0	0	2	2	2	2	0	1	2	2	2	2	2	2	2	2	0	0	6631.4	9170.9	10250	8415.3	0	9961.6	7478.2	4028.9	7157.6	10514	10464	7480.5	8534.2	8391.8	0	0	7222.5	11371	12491	11848	0	0	11270	7045.1	8170.4	11773	11767	12316	9993.7	10444	0	0	6297.8	8662.5	10007	8663	687.57	9832.7	7274.4	4470.6	7422	10377	10456	7798.9	8222.8	8026.1	0	0	6875.5	10711	12140	11783	767.9	371.46	10859	6895.1	8564.8	11820	11783	12542	9621.6	10034	0	0	1	1	1	1	0	1	1	1	1	1	1	1	1	1	0	0	1	1	1	1	0	0	1	1	1	1	1	1	1	1	0.9	0.9	194920000	0	0	2				2762	3903	TRUE	4264	15178;15179	11181;11182	11182
Q811U4	Q811U4	6	5	5	Mitofusin-1	Mfn1	sp|Q811U4|MFN1_MOUSE Mitofusin-1 OS=Mus musculus OX=10090 GN=Mfn1 PE=1 SV=3	1	6	5	5	4	4	4	3	4	3	11.1	9.9	9.9	83.725	741	741	11.9	1			1			2										3	1	1						0	40.682	By MS/MS	By MS/MS	3.7654	0	120530	213450	187660	167640	1089.1	148950	131240	89912	143930	233970	140210	167370	146680	166780	204.94	320.63	114480	200970	183160	173390	12495	149670	128270	96594	145750	230830	142810	173510	140720	159790	1	0	8	8	8	8	2	6	8	8	8	8	8	8	8	8	3.7654	0	86879	158570	130470	124040	1089.1	148800	98453	62280	96261	157390	87499	107310	101780	119430	0	0	33647	54879	57191	43601	0	150.1	32791	27633	47673	76585	52710	60062	44895	47344	204.94	320.63	82462	149430	127540	129190	9101	146880	95801	68752	97630	155230	89763	112010	97495	114240	0	0	32019	51537	55619	44203	3394.4	2789.8	32468	27842	48121	75591	53051	61501	43222	45552	1	0	5	5	5	5	2	5	5	5	5	5	5	5	5	5	0	0	3	3	3	3	0	1	3	3	3	3	3	3	3	3	6.5	7.3	735830000	0	0	8				4309	33657;33921;47570;55348;62165;94177	True;False;True;True;True;True	37058;37362;52557;61101;70057;105396	126700;126701;128282;182082;210513;210514;210515;243583;243584;362453	93285;93286;94549;133798;154636;154637;154638;178204;265166	93285;94549;133798;154638;178204;265166
Q80U63	Q80U63	19	19	17	Mitofusin-2	Mfn2	sp|Q80U63|MFN2_MOUSE Mitofusin-2 OS=Mus musculus OX=10090 GN=Mfn2 PE=1 SV=3	1	19	19	17	12	16	12	16	12	15	28.7	28.7	27.3	86.187	757	757	11			2	5	2			6	5	5	9	5	3		1		1			1	3		3		0	210.2	By MS/MS	By MS/MS	577.54	240.38	772540	1047500	1031500	947290	14212	412650	861440	687330	995080	1259300	1031300	1157100	936460	994430	2133.9	505.85	731710	986650	1013900	960590	85318	450110	844210	694520	1008100	1257100	1042400	1183000	900520	955180	5	2	40	40	40	40	26	26	40	40	40	40	40	40	40	40	0	0	312240	394520	369840	359820	4955.7	406220	306340	239690	319810	470220	366200	360990	341130	376230	577.54	240.38	460300	653000	661710	587460	9256.4	6429.3	555090	447640	675270	789040	665110	796150	595340	618200	0	0	295130	372540	365700	370160	31122	403810	299070	254140	326560	466910	369650	374090	327880	360220	2133.9	505.85	436580	614100	648210	590430	54196	46307	545140	440380	681580	790200	672780	808910	572630	594960	0	0	15	15	15	15	11	15	15	15	15	15	15	15	15	15	5	2	25	25	25	25	15	11	25	25	25	25	25	25	25	25	23.5	23.9	5871600000	0	0	40				4109	4093;24509;33377;33921;37597;43352;45816;58701;60469;62159;63564;76328;79937;88088;89044;89045;89046;94106;94319	True;True;True;True;True;True;True;True;True;True;True;True;True;True;True;True;True;True;True	4463;4464;26933;36750;37362;41440;47844;50615;65256;70049;70050;71612;85591;89638;98627;99699;99700;99701;105322;105550	15752;15753;15754;15755;15756;15757;15758;15759;15760;91045;91046;125772;128282;143444;143445;165796;165797;174636;174637;225492;225493;243558;243559;243560;243561;243562;243563;243564;243565;243566;248787;248788;294081;294082;294083;294084;307242;338032;341740;341741;341742;341743;341744;341745;341746;341747;362228;362229;362230;362991;362992	11603;11604;11605;11606;11607;11608;67054;67055;92611;94549;105640;122084;122085;128424;128425;165247;178184;178185;178186;178187;178188;178189;178190;178191;181919;215273;215274;224647;247095;247096;249895;249896;249897;249898;249899;249900;265003;265004;265588;265589	11607;67054;92611;94549;105640;122084;128425;165247;178189;181919;215274;224647;247095;249895;249897;249899;265004;265589	5922	747
Q9DC37	Q9DC37	1	1	1	Major facilitator superfamily domain-containing protein 1	Mfsd1	sp|Q9DC37|MFSD1_MOUSE Major facilitator superfamily domain-containing protein 1 OS=Mus musculus OX=10090 GN=Mfsd1 PE=1 SV=1	1	1	1	1	1	1	1	1	1	1	2.4	2.4	2.4	51.396	464	464	19.5																			1	1					0	26.834	By MS/MS	By MS/MS	0	0	6999.6	15226	13233	8539.3	0	6936.7	8577.4	6029.2	11287	14018	8902.4	12128	9295.7	11583	0	0	6677.1	14281	12816	9087.8	591.46	7038.5	8435.5	6305.1	11279	13919	9123.2	12473	8918.4	11105	0	0	2	2	2	2	0	1	2	2	2	2	2	2	2	2	0	0	2844.2	8219.2	3873.2	4317	0	6936.7	3351.3	1975.5	3055	5931.9	2858.2	3321.7	3933.9	5545	0	0	4155.4	7006.4	9359.3	4222.3	0	0	5226.1	4053.7	8232.3	8086.6	6044.3	8806.4	5361.8	6037.6	0	0	2694.5	7717.3	3801.5	4702.1	233.55	6748.3	3250.3	2297.8	3112.1	5821.1	2956.6	3578.9	3760.1	5278.8	0	0	3982.6	6563.5	9014.2	4385.7	357.91	290.28	5185.2	4007.2	8166.8	8097.7	6166.6	8893.9	5158.4	5826.2	0	0	1	1	1	1	0	1	1	1	1	1	1	1	1	1	0	0	1	1	1	1	0	0	1	1	1	1	1	1	1	1	2.4	2.4	270190000	0	0	2				7460	17016	TRUE	18777	65761;65762	48368;48369	48368
Q6PDC8	Q6PDC8	1	1	1	Major facilitator superfamily domain-containing protein 4	Mfsd4	sp|Q6PDC8|MFD4A_MOUSE Major facilitator superfamily domain-containing protein 4A OS=Mus musculus OX=10090 GN=Mfsd4a PE=2 SV=2	1	1	1	1	1	1	1	1	1	1	2.4	2.4	2.4	56.183	510	510	1.33	2	1																							0.0010199	3.511	By MS/MS	By MS/MS	0	0	20160	29794	23793	21334	0	13034	23074	16911	21289	27178	19456	24877	21002	23915	0	0	19053	27999	23525	22102	1738.7	13729	22398	17117	21638	27213	19887	25552	20139	22926	0	0	2	2	2	2	0	2	2	2	2	2	2	2	2	2	0	0	11036	15265	12333	12267	0	12944	10438	8007	8794.8	16652	10223	13233	10616	12685	0	0	9124	14529	11461	9067.3	0	90.265	12636	8903.6	12494	10526	9233.7	11644	10386	11230	0	0	10422	14384	12229	12712	873.54	12923	10106	8486.5	9063	16528	10366	13647	10186	12161	0	0	8631.8	13615	11296	9390.7	865.18	806.06	12292	8630.9	12575	10685	9520.9	11905	9953.6	10765	0	0	1	1	1	1	0	1	1	1	1	1	1	1	1	1	0	0	1	1	1	1	0	1	1	1	1	1	1	1	1	1	2.4	2.4	149490000	0	0	2				3719	6062	TRUE	6658	24326;24327;24328	17915;17916	17915
Q8CBH5	Q8CBH5	2	2	2	Major facilitator superfamily domain-containing protein 6	Mfsd6	sp|Q8CBH5|MFSD6_MOUSE Major facilitator superfamily domain-containing protein 6 OS=Mus musculus OX=10090 GN=Mfsd6 PE=1 SV=1	1	2	2	2	2	1	2	1	2	1	3.2	3.2	3.2	86.075	775	775	14.2										2								1	1						0	8.4606	By MS/MS	By MS/MS	0	96.432	47216	64974	63861	59599	171.91	51727	55657	36705	52109	74100	62430	59354	61343	62417	0	200.18	44726	61307	62715	60929	4591.2	51634	54078	38497	53542	73617	63101	61449	58908	59753	0	1	4	4	4	4	2	3	4	4	4	4	4	4	4	4	0	96.432	33208	46313	48062	45491	154.64	51727	38994	24154	35553	58052	47207	44415	41420	46073	0	0	14007	18660	15799	14108	17.27	0	16663	12551	16557	16048	15223	14939	19923	16345	0	200.18	31497	43794	47054	46583	3338	51233	37859	26338	36745	57448	47393	46020	39854	44115	0	0	13230	17513	15661	14347	1253.1	401.19	16219	12159	16797	16169	15708	15428	19054	15638	0	1	3	3	3	3	1	3	3	3	3	3	3	3	3	3	0	0	1	1	1	1	1	0	1	1	1	1	1	1	1	1	3.2	2.3	949020000	0	0	4				5112	237;20530	True;True	249;22562	830;831;77519;77520	593;594;57148;57149	594;57149
A2AWL7	A2AWL7	3	3	3	MAX gene-associated protein	Mga	sp|A2AWL7|MGAP_MOUSE MAX gene-associated protein OS=Mus musculus OX=10090 GN=Mga PE=2 SV=1	1	3	3	3	2	1	2	1	2	1	1.1	1.1	1.1	328.8	3003	3003	11.2						1		2															1		0.00039968	4.6188	By MS/MS	By MS/MS	37.565	0	46907	62199	53553	52286	518.73	49691	45639	33662	44364	68716	50270	52899	42580	52202	195.06	0	44314	58628	53056	53884	4074.4	49925	44428	35443	45377	68172	50575	54680	40997	50024	1	0	3	3	3	3	2	2	3	3	3	3	3	3	3	3	37.565	0	43063	57133	49416	48769	518.73	49691	41470	28474	40232	65097	44887	48750	39612	48009	0	0	3844.2	5065.6	4137	3517.2	0	0	4169.1	5188.3	4132.1	3618.8	5382.4	4149.5	2967.9	4193	195.06	0	40686	53877	48944	50277	4074.4	49637	40369	30481	41130	64419	45247	50432	38111	46008	0	0	3628.3	4751	4111.5	3606.4	0	287.33	4059	4961.7	4247.3	3753.4	5328.5	4248.2	2886.6	4016.4	1	0	2	2	2	2	2	2	2	2	2	2	2	2	2	2	0	0	1	1	1	1	0	0	1	1	1	1	1	1	1	1	0.6	0.5	175280000	0	0	3				91	39719;74968;86830	True;True;True	43845;84088;97264	151805;151806;288602;333383	111848;211296;243543	111848;211296;243543
P27808	P27808	1	1	1	Alpha-1,3-mannosyl-glycoprotein 2-beta-N-acetylglucosaminyltransferase	Mgat1	sp|P27808|MGAT1_MOUSE Alpha-1,3-mannosyl-glycoprotein 2-beta-N-acetylglucosaminyltransferase OS=Mus musculus OX=10090 GN=Mgat1 PE=1 SV=1	1	1	1	1	1	1	1	1	1	1	3.4	3.4	3.4	51.69	447	447	16.4																3	2								0	11.118	By MS/MS	By MS/MS	0	0	4988	8373.8	7395.6	7490.7	50.429	4448.1	5343.9	4938.6	6095.9	9573.6	8160.6	7563.6	6283	6392.3	0	0	4733.2	7890.1	7232.6	7626.3	491.75	4606.6	5232.7	5063.8	6251.6	9507.4	8151.1	7763.1	6060.9	6142	0	0	2	2	2	2	1	1	2	2	2	2	2	2	2	2	0	0	2554.8	4831.6	4199.3	4399.5	50.429	4448.1	3294.2	2788.2	3103.2	5724.9	5121.3	4248.2	3585.4	3601.2	0	0	2433.3	3542.2	3196.3	3091.2	0	0	2049.7	2150.5	2992.7	3848.7	3039.3	3315.5	2697.6	2791.1	0	0	2429.5	4560.4	4091.1	4515	344.47	4450.6	3205.7	2950.7	3242.1	5671.8	5080.8	4369.8	3465.7	3460	0	0	2303.7	3329.7	3141.4	3111.3	147.28	155.99	2027.1	2113.1	3009.6	3835.6	3070.2	3393.3	2595.1	2682	0	0	1	1	1	1	1	1	1	1	1	1	1	1	1	1	0	0	1	1	1	1	0	0	1	1	1	1	1	1	1	1	3.4	3.4	89596000	0	0	2				1191	22841	TRUE	25108	85072;85073;85074;85075;85076	62724;62725	62724
Q10470	Q10470	2	2	2	Beta-1,4-mannosyl-glycoprotein 4-beta-N-acetylglucosaminyltransferase	Mgat3	sp|Q10470|MGAT3_MOUSE Beta-1,4-mannosyl-glycoprotein 4-beta-N-acetylglucosaminyltransferase OS=Mus musculus OX=10090 GN=Mgat3 PE=1 SV=2	1	2	2	2	1	2	1	2	1	2	4.3	4.3	4.3	62.002	538	538	14.6									1							4									0.0020189	3.2739	By MS/MS	By MS/MS	123.13	9.9094	134730	146100	167320	171160	166.05	62051	130650	128680	146130	178820	161870	171490	145730	158770	861.02	217.18	127440	138100	164970	170600	11103	69427	127770	127970	148630	179880	163290	175650	140160	152300	1	1	3	3	3	3	1	2	3	3	3	3	3	3	3	3	123.13	0	60650	67231	64394	76662	0	61918	55596	47503	60608	64725	50105	59072	50124	61428	0	9.9094	74081	78874	102920	94495	166.05	133.08	75058	81178	85523	114100	111760	112420	95605	97342	550.84	0	57238	63644	64026	77278	3943.4	62952	54269	48890	60998	65092	51186	60892	48123	58815	310.19	217.18	70204	74455	100950	93325	7159.7	6475.7	73504	79075	87630	114790	112100	114760	92033	93487	1	0	1	1	1	1	0	1	1	1	1	1	1	1	1	1	0	1	2	2	2	2	1	1	2	2	2	2	2	2	2	2	2.4	4.3	438930000	0	0	3				2355	82300;83369	True;True	92210;93395	315628;320118;320119;320120;320121	230841;234150;234151	230841;234150
Q9EQQ9	Q9EQQ9	35	35	35	Protein O-GlcNAcase	Mgea5	sp|Q9EQQ9|OGA_MOUSE Protein O-GlcNAcase OS=Mus musculus OX=10090 GN=Oga PE=1 SV=2	1	35	35	35	30	32	30	32	30	32	32.8	32.8	32.8	103.16	916	916	10.9	4	4	4	6	5	4	7	3	3	2	8	24	9	8	3	1	3	3				3	4	2	0	291.77	By MS/MS	By MS/MS	1276.5	1345.5	1508900	1972300	2252000	2104200	18159	1328900	1797800	1301500	1802000	2577800	2138300	2085300	1835400	2036700	4179.9	3480.7	1432000	1863600	2202100	2120700	162660	1375300	1751400	1343100	1845200	2561700	2150000	2151200	1766700	1952000	7	9	81	81	81	81	37	59	81	81	81	81	81	81	81	81	496	1215.3	889340	1093100	1142400	1043500	9520	1323400	922240	650250	953900	1462700	1171200	1007400	967390	1078400	780.51	130.25	619540	879240	1109700	1060700	8638.7	5555.7	875510	651240	848150	1115200	967060	1078000	868020	958240	2097.4	2966.7	841680	1033500	1124700	1073500	84054	1305200	899600	703390	977220	1445300	1175000	1049200	931880	1032100	2082.6	514.06	590340	830090	1077400	1047200	78605	70055	851820	639680	868020	1116400	974940	1102000	834870	919850	3	7	40	40	40	40	19	40	40	40	40	40	40	40	40	40	4	2	41	41	41	41	18	19	41	41	41	41	41	41	41	41	28.6	30.7	35327000000	0	0	81				7574	7422;7643;19577;19578;19579;21212;22168;24950;26935;37863;37864;39835;43610;47028;47993;48661;49125;49398;49399;52764;52765;52773;58341;65037;69132;69133;77116;77117;86299;92179;92180;93007;93008;93837;93838	True;True;True;True;True;True;True;True;True;True;True;True;True;True;True;True;True;True;True;True;True;True;True;True;True;True;True;True;True;True;True;True;True;True;True	8281;8513;21535;21536;21537;23362;24386;27417;29628;41740;41741;43976;43977;48121;51969;53018;53730;54226;54526;54527;54528;58213;58214;58223;64722;73239;77754;77755;86510;86511;86512;96670;103206;103207;104118;104119;105034;105035	30462;31258;31259;31260;74550;74551;74552;74553;74554;74555;74556;74557;74558;74559;79824;82784;82785;92602;92603;100907;100908;144421;144422;144423;144424;144425;152529;152530;152531;166758;179973;179974;179975;179976;183629;183630;185710;185711;187261;187262;188339;188340;188341;188342;188343;188344;188345;188346;188347;188348;188349;188350;188351;188352;201056;201057;201058;201059;201060;201080;201081;201082;201083;201084;201085;201086;223539;223540;223541;254140;254141;254142;254143;254144;254145;267841;267842;267843;267844;267845;297084;297085;297086;297087;297088;297089;297090;331338;331339;354590;354591;354592;354593;354594;354595;354596;354597;354598;354599;354600;354601;354602;357651;357652;357653;357654;361245;361246;361247;361248	22405;23013;23014;54936;54937;54938;54939;54940;54941;54942;54943;58848;61034;61035;68228;74360;74361;106382;106383;106384;112432;112433;112434;122812;132243;132244;132245;134953;134954;136563;136564;137671;137672;138537;138538;138539;138540;138541;138542;138543;138544;138545;147862;147863;147864;147865;147879;147880;147881;147882;147883;163886;163887;185877;185878;185879;195869;195870;195871;195872;195873;217397;217398;217399;217400;217401;242049;259369;259370;259371;259372;259373;259374;259375;261574;261575;261576;261577;264269;264270;264271	22405;23014;54936;54939;54942;58848;61035;68228;74360;106382;106384;112433;122812;132243;134954;136564;137671;138537;138542;147863;147864;147880;163886;185877;195869;195873;217398;217400;242049;259370;259374;261575;261577;264269;264271	9789;9790;9791;9792	801;860;861;902
O35678	O35678	16	16	16	Monoglyceride lipase	Mgll	sp|O35678|MGLL_MOUSE Monoglyceride lipase OS=Mus musculus OX=10090 GN=Mgll PE=1 SV=1	1	16	16	16	13	12	13	12	13	12	63	63	63	33.387	303	303	10.3	2		1	5	2	3	10	9	4	2	3	4	2	1	1		2	3	2		1	1	2	1	0	252.45	By MS/MS	By MS/MS	225.9	662.09	530960	755700	738620	645750	8249.1	301840	576880	466350	659920	878660	699740	803950	693240	669160	1123.9	1257.5	503230	711380	724500	657810	54711	325070	564970	472680	669640	876510	709420	821020	665640	643130	2	4	44	45	45	44	18	27	45	43	45	45	45	45	45	44	142.35	447.87	226430	348720	289630	287330	2676	299880	229890	160840	233720	364020	246560	267130	252230	271360	83.547	214.23	304530	406990	448990	358420	5573.1	1965.3	346980	305510	426200	514640	453180	536820	441010	397800	453.14	930.87	214290	328730	285190	297110	20344	298890	224040	172880	238060	360140	250390	276920	242060	259910	670.74	326.63	288930	382650	439300	360710	34367	26172	340930	299800	431580	516370	459030	544100	423580	383220	1	3	22	23	23	22	10	22	23	21	23	23	23	23	23	22	1	1	22	22	22	22	8	5	22	22	22	22	22	22	22	22	55.1	52.8	11957000000	0	0	45				490	3779;6131;20704;27318;29673;34757;52695;56135;56136;56137;60977;62310;64132;71166;73364;77908	True;True;True;True;True;True;True;True;True;True;True;True;True;True;True;True	4118;6733;22753;30039;30040;32624;38312;58141;58142;61967;61968;61969;68758;68759;70213;72246;79957;82327;87429;87430	14740;14741;14742;24578;24579;78012;78013;78014;78015;78016;78017;78018;102429;102430;102431;102432;102433;102434;102435;102436;111586;132072;200823;200824;200825;200826;213426;213427;213428;239598;239599;239600;239601;239602;239603;239604;239605;244023;244024;244025;250824;250825;274604;274605;274606;274607;274608;274609;274610;274611;274612;282410;282411;282412;282413;282414;300044;300045;300046;300047;300048	10865;18077;18078;57524;57525;57526;57527;57528;75506;75507;75508;75509;75510;75511;82282;97250;147671;147672;147673;147674;156722;156723;156724;175163;175164;175165;175166;175167;175168;178516;178517;183427;201062;201063;201064;201065;201066;201067;206711;206712;206713;219554;219555;219556;219557	10865;18078;57524;75511;82282;97250;147672;156722;156723;156724;175167;178516;183427;201064;206711;219557	595;596;597	174;251;263
P26187	P26187	2	2	2	Methylated-DNA--protein-cysteine methyltransferase	Mgmt	sp|P26187|MGMT_MOUSE Methylated-DNA--protein-cysteine methyltransferase OS=Mus musculus OX=10090 GN=Mgmt PE=1 SV=3	1	2	2	2	2	1	2	1	2	1	11.4	11.4	11.4	22.434	211	211	15.8														4									1		0	10.821	By MS/MS	By MS/MS	0	0	25266	32135	32202	29203	98.358	20556	24360	18664	28965	30614	30067	30119	26659	26312	0	0	23909	30297	31714	29771	2280	20985	23891	19168	29319	30703	30361	30755	25647	25266	0	0	3	3	3	3	1	2	3	3	3	3	3	3	3	3	0	0	18117	23521	21638	18262	98.358	20556	16849	13762	18495	21851	21377	19614	17526	17923	0	0	7149.4	8613.9	10564	10941	0	0	7510.9	4901.5	10470	8763.5	8689.5	10505	9132.9	8388.7	0	0	17126	22159	21381	19003	1561.6	20482	16472	14348	18854	21875	21469	20115	16886	17197	0	0	6783.7	8138.3	10333	10768	718.39	503.74	7418.9	4819.8	10465	8828.3	8892.1	10641	8761.3	8068.7	0	0	2	2	2	2	1	2	2	2	2	2	2	2	2	2	0	0	1	1	1	1	0	0	1	1	1	1	1	1	1	1	11.4	4.7	152400000	0	0	3				1165	29870;78670	True;True	32843;88251	112249;112250;112251;112252;302723	82756;82757;221468	82756;221468
Q9D074	Q9D074	9	9	8	E3 ubiquitin-protein ligase MGRN1	Mgrn1	sp|Q9D074|MGRN1_MOUSE E3 ubiquitin-protein ligase MGRN1 OS=Mus musculus OX=10090 GN=Mgrn1 PE=1 SV=2	1	9	9	8	6	7	6	7	5	7	16.5	16.5	14.7	58.477	532	532	14.3			2				1	1	2	1							1	4	4	1			1		0	44.179	By MS/MS	By MS/MS	0	166.46	133400	209310	210220	181900	1979.5	74774	150930	115790	172800	273920	200670	241810	189010	182990	0	393.01	126740	197040	205120	184850	15788	81950	147900	118760	176050	271850	202560	246360	181640	176210	0	2	15	15	15	15	8	9	15	15	15	15	15	15	15	15	0	166.46	51212	85933	74244	72891	443.07	74498	61538	39118	55801	93413	60303	70581	60149	67562	0	0	82186	123380	135980	109010	1536.5	276.06	89395	76669	117000	180500	140360	171230	128860	115430	0	393.01	48576	81041	72692	75183	5295.4	74311	59741	42245	57132	92394	61144	72906	57748	64775	0	0	78168	116000	132430	109670	10492	7639.1	88157	76510	118910	179450	141420	173450	123890	111430	0	2	7	7	7	7	3	7	7	7	7	7	7	7	7	7	0	0	8	8	8	8	5	2	8	8	8	8	8	8	8	8	10.7	13.9	1916900000	0	0	15				7028	22233;22234;33616;38520;58969;77532;85214;96454;97150	True;True;True;True;True;True;True;True;True	24454;24455;37013;42476;65657;87020;95463;107923;108721	82978;82979;82980;82981;82982;82983;82984;82985;82986;126531;126532;146894;227078;298823;298824;327143;371237;374039	61178;61179;61180;61181;61182;61183;93168;93169;108214;166382;218661;218662;239107;271638;273625	61179;61183;93168;108214;166382;218661;239107;271638;273625	9205	1
Q91ZV0	Q91ZV0	28	28	28	Melanoma inhibitory activity protein 2	Mia2	sp|Q91ZV0|MIA2_MOUSE Melanoma inhibitory activity protein 2 OS=Mus musculus OX=10090 GN=Mia2 PE=1 SV=3	1	28	28	28	21	18	21	18	21	18	25.2	25.2	25.2	156.46	1396	1396	8.56	6	8	4	4	2	1	4		3	3	2		3	1							1	5	1	2	0	182.4	By MS/MS	By MS/MS	181.5	293.94	515020	709750	650280	608930	5081.6	366950	578340	424600	617650	756210	613610	669630	583500	619230	597.48	978.27	487300	668420	640780	621930	48551	381540	564610	433210	626310	754750	622140	687310	560650	594020	1	3	41	41	41	41	16	28	41	41	41	41	41	41	41	41	181.5	293.94	284320	394910	336860	345520	3366.2	364150	293250	204140	294380	404570	302380	326020	283330	327480	0	0	230700	314840	313420	263410	1715.4	2800.7	285090	220450	323270	351650	311230	343610	300170	291750	597.48	604.12	268740	372600	333050	355860	26691	362930	285710	217370	299540	402130	306150	336760	272300	313720	0	374.15	218550	295820	307730	266070	21860	18613	278900	215840	326760	352620	315990	350550	288350	280300	1	3	21	21	21	21	11	21	21	21	21	21	21	21	21	21	0	0	20	20	20	20	5	7	20	20	20	20	20	20	20	20	20.4	18.6	4680300000	0	0	41				6211	3200;4973;7665;14822;19271;23925;27892;30758;34230;36083;39269;39270;43511;46960;48207;53470;55998;56328;59269;60584;62690;63260;73093;74127;75429;76760;78325;83125	True;True;True;True;True;True;True;True;True;True;True;True;True;True;True;True;True;True;True;True;True;True;True;True;True;True;True;True	3485;5454;8536;16365;21205;26283;30659;33885;37721;39789;43344;43345;48016;51894;53248;59075;61821;62188;66125;68139;70631;71292;82023;83172;84592;86071;87885;93121	12080;12081;12082;20040;20041;31360;31361;57766;73423;88663;104307;115914;129986;137203;149890;149891;149892;166318;179684;179685;184295;184296;204075;212828;212829;212830;214372;214373;229047;237147;237148;237149;237150;245807;247824;281436;281437;281438;285415;285416;290506;290507;290508;290509;290510;290511;295716;295717;301492;319058	8716;8717;14845;23078;23079;42474;54106;65372;76910;85402;95771;101045;110387;110388;110389;122467;132037;135468;135469;149951;156309;156310;157387;157388;167733;173390;173391;179760;181206;205946;205947;208984;212693;212694;212695;212696;212697;216420;216421;220609;233379	8717;14845;23078;42474;54106;65372;76910;85402;95771;101045;110388;110389;122467;132037;135469;149951;156310;157387;167733;173390;179760;181206;205946;208984;212693;216421;220609;233379	8206	1199
Q8BI84	Q8BI84	53	53	53	Melanoma inhibitory activity protein 3	Mia3	sp|Q8BI84|TGO1_MOUSE Transport and Golgi organization protein 1 homolog OS=Mus musculus OX=10090 GN=Mia3 PE=1 SV=2	1	53	53	53	45	45	45	45	45	45	26.3	26.3	26.3	213.67	1930	1930	10.9	9	10	11	11	8	10	7	6	4	7	10	6	5	8			2	8	7		4	15	4	6	0	323.31	By MS/MS	By MS/MS	1574.6	876.7	2196400	3134500	3024100	2810700	21905	1641000	2407000	1868700	2676500	3624700	2682100	3147300	2665000	2842000	8014.5	3356.3	2081400	2953500	2967500	2860800	218730	1715600	2353900	1915100	2711700	3609400	2723600	3229100	2558800	2727400	12	4	104	104	104	104	47	72	104	104	104	104	104	104	104	104	747.09	98.053	1180400	1738300	1492400	1554700	9725.1	1632900	1230900	879100	1264600	1790500	1198200	1496000	1261600	1474300	827.54	778.64	1016000	1396200	1531600	1256000	12180	8103.7	1176100	989600	1411800	1834100	1483900	1651300	1403400	1367700	4571.6	469.1	1116900	1640500	1470400	1598700	109280	1626700	1200000	940090	1282000	1780500	1221800	1542300	1210200	1412800	3442.9	2887.2	964480	1313000	1497000	1262100	109460	88905	1153900	975050	1429700	1828900	1501800	1686900	1348600	1314600	4	1	51	51	51	51	25	51	51	51	51	51	51	51	51	51	8	3	53	53	53	53	22	21	53	53	53	53	53	53	53	53	22.3	24.5	19239000000	0	0	105				4494	2399;3755;3756;3919;5763;6055;6953;15154;16063;18030;19605;20320;20455;22497;23143;25180;25939;26083;29235;30395;32740;33531;34184;35748;35749;37857;38347;42549;43641;44196;46391;52138;55145;55580;55581;55844;59541;70140;70141;71720;71721;72575;74776;82512;82640;85230;85231;85232;88296;90862;92077;93670;94873	True;True;True;True;True;True;True;True;True;True;True;True;True;True;True;True;True;True;True;True;True;True;True;True;True;True;True;True;True;True;True;True;True;True;True;True;True;True;True;True;True;True;True;True;True;True;True;True;True;True;True;True;True	2613;4093;4094;4280;6333;6649;7648;16715;17751;19872;21565;22339;22484;24737;25440;27670;28531;28532;28533;28690;32154;33421;36063;36918;36919;37672;39429;39430;39431;41734;42272;46966;48154;48774;51243;57531;60885;61353;61354;61638;66548;78837;78838;80566;80567;81466;83883;92443;92582;95481;95482;95483;98854;101694;103098;104847;106170	9270;9271;14682;14683;14684;14685;14686;15238;23251;23252;23253;24295;24296;24297;24298;24299;28246;28247;28248;28249;28250;28251;28252;28253;28254;58801;58802;62248;62249;62250;69141;69142;69143;69144;74623;74624;74625;74626;76851;76852;77307;83853;86099;86100;93420;93421;96425;96426;96427;96962;96963;96964;96965;110152;110153;110154;114307;114308;114309;114310;123218;123219;123220;123221;123222;126285;126286;129863;129864;136043;136044;136045;136046;136047;136048;136049;136050;136051;136052;136053;144400;144401;144402;146112;162865;166852;166853;166854;168785;176699;198599;198600;198601;198602;209746;209747;211291;211292;211293;211294;211295;212204;230665;230666;271334;271335;271336;271337;271338;271339;271340;276809;276810;276811;276812;276813;276814;279671;279672;279673;287914;287915;287916;287917;316373;316374;316375;316376;316377;316830;316831;327200;327201;327202;327203;327204;327205;327206;327207;327208;327209;327210;327211;327212;338700;338701;338702;338703;349011;349012;349013;354341;354342;354343;360493;360494;364939;364940	6674;10824;10825;10826;11224;17150;17151;17896;17897;17898;20814;20815;43232;45718;45719;45720;50880;50881;54992;54993;54994;56653;56654;56984;61814;63498;68866;68867;71014;71015;71016;71387;71388;71389;81278;81279;84241;84242;90762;90763;90764;92990;92991;95675;95676;100163;100164;100165;100166;100167;100168;100169;100170;106365;106366;107600;119930;122881;122882;124287;124288;129912;146069;146070;154093;154094;155214;155215;155216;155217;155858;168817;168818;198604;198605;198606;198607;202614;202615;202616;204653;210831;210832;231417;231418;231419;231749;239148;239149;239150;239151;239152;239153;239154;239155;239156;247607;247608;255317;255318;259185;263756;263757;267006;267007	6674;10824;10826;11224;17150;17896;20815;43232;45719;50880;54992;56654;56984;61814;63498;68866;71016;71389;81279;84242;90764;92991;95675;100164;100165;106366;107600;119930;122882;124287;129912;146069;154093;155214;155217;155858;168818;198605;198607;202614;202616;204653;210831;231417;231749;239148;239149;239155;247608;255318;259185;263756;267006	6374;6375;6376;6377;6378;6379;6380	45;47;734;952;1603;1639;1656
Q80SY4	Q80SY4	16	16	15	E3 ubiquitin-protein ligase MIB1	Mib1	sp|Q80SY4|MIB1_MOUSE E3 ubiquitin-protein ligase MIB1 OS=Mus musculus OX=10090 GN=Mib1 PE=1 SV=1	1	16	16	15	11	10	11	10	10	10	22.9	22.9	22.1	110.09	1006	1006	10.8	4	1		1	1	1	6	1	2	1		1	3	2		4		1						4	0	103.57	By MS/MS	By MS/MS	41.915	0	447590	564650	589090	599940	2467.5	197730	518330	393940	513960	668710	620880	582520	503300	560070	1123.9	522.36	423760	532800	579290	600820	43143	224570	504670	395120	526840	667740	622720	599170	485010	536920	1	0	22	22	22	22	12	17	22	22	22	22	22	22	22	22	0	0	171040	194700	185560	195390	1388.5	196480	158500	111210	164090	220480	172550	160540	157050	177760	41.915	0	276550	369940	403530	404550	1079	1257	359830	282740	349880	448230	448330	421980	346250	382310	246.26	0	161450	184050	184330	199250	13764	196280	154560	118320	166940	218630	174390	167140	151020	170040	877.64	522.36	262310	348750	394960	401570	29379	28288	350110	276800	359910	449110	448330	432030	333990	366870	0	0	12	12	12	12	7	12	12	12	12	12	12	12	12	12	1	0	10	10	10	10	5	5	10	10	10	10	10	10	10	10	17.3	13.3	3854900000	0	0	22				4042	3403;11948;28731;37813;41423;49011;60396;67549;71285;73485;77760;83496;87349;88993;94477;95018	True;True;True;True;True;True;True;True;True;True;True;True;True;True;True;True	3710;13219;31594;41686;45729;54106;67863;76052;80090;82455;87269;93536;97844;99641;105720;106323	13253;47824;107806;144273;144274;158854;158855;158856;186848;186849;236000;262662;275040;275041;275042;275043;282821;282822;282823;282824;282825;299532;320560;320561;320562;335413;335414;341513;341514;363501;363502;365359;365360	9752;35104;79563;106269;117028;137377;172551;192077;201363;201364;207030;207031;207032;219180;234461;245088;245089;249735;249736;265962;265963;267311	9752;35104;79563;106269;117028;137377;172551;192077;201363;207031;219180;234461;245089;249735;265962;267311	5805;5806	84;989
Q8R516	Q8R516	15	15	15	E3 ubiquitin-protein ligase MIB2	Mib2	sp|Q8R516|MIB2_MOUSE E3 ubiquitin-protein ligase MIB2 OS=Mus musculus OX=10090 GN=Mib2 PE=1 SV=2	1	15	15	15	10	13	10	13	10	13	19.5	19.5	19.5	105.96	973	973	11	2	1		3	5	2			2		2	4	2	4			3		1	1				3	0	323.31	By MS/MS	By MS/MS	702.47	547.57	422140	586730	602770	557650	2600.7	203570	478550	400910	522280	659050	587920	597310	487950	531590	1087.3	1107.2	400330	552880	590470	562690	41112	225470	467590	401550	531880	659150	591070	611740	470000	510290	2	3	23	23	23	23	10	13	23	23	23	23	23	23	23	23	425.87	399.72	150410	196060	207330	195460	1734	200550	148430	106760	156560	237500	179480	183230	153820	182720	276.59	147.85	271730	390670	395440	362190	866.73	3016.7	330130	294150	365720	421550	408440	414080	334130	348880	560.36	831.67	142560	185360	203460	199490	15548	199980	144940	114750	159770	235320	180580	189470	148070	175060	526.92	275.48	257770	367520	387010	363200	25565	25485	322650	286800	372110	423830	410490	422270	321930	335230	1	2	9	9	9	9	5	9	9	9	9	9	9	9	9	9	1	1	14	14	14	14	5	4	14	14	14	14	14	14	14	14	14.8	17.6	4492200000	0	0	23				5756	11968;15430;34108;44167;53970;54923;56606;67276;86161;87920;88621;89121;90934;92412;95019	True;True;True;True;True;True;True;True;True;True;True;True;True;True;True	13239;17054;37593;48742;59605;59606;60638;62497;75686;96519;98452;99215;99781;101775;103461;106324	47885;47886;47887;47888;60058;60059;60060;129545;168665;168666;205725;205726;205727;208952;215448;215449;215450;215451;261520;330840;330841;337479;337480;337481;337482;339865;342130;349323;349324;349325;355418;355419;365361;365362;365363	35144;35145;44074;95460;124200;151127;151128;153500;158176;158177;191239;241707;241708;246675;246676;246677;248467;250185;255521;255522;259965;267312;267313	35144;44074;95460;124200;151128;153500;158176;191239;241708;246675;248467;250185;255522;259965;267312	7663	357
Q8VC42	Q8VC42	9	9	9	Uncharacterized protein C18orf8 homolog	Mic1	sp|Q8VC42|RMC1_MOUSE Regulator of MON1-CCZ1 complex OS=Mus musculus OX=10090 GN=Rmc1 PE=2 SV=1	1	9	9	9	8	6	8	6	8	6	15.8	15.8	15.8	74.922	657	657	10.2	4	4								2	6	1	1	4							1	3			0	60.205	By MS/MS	By MS/MS	1056.4	593.63	455050	644750	635680	617500	2500.8	284650	554740	405570	583540	730410	638180	639620	587000	590040	2214.1	2531.4	431370	607810	623330	624070	44698	304180	541180	411150	594410	728550	644580	656660	564340	566040	3	4	21	21	21	21	9	12	21	21	21	21	21	21	21	21	684.86	37.375	232490	300710	279830	279040	1136.5	284190	243460	180120	259190	350900	268790	271400	248670	259890	371.53	556.25	222550	344040	355850	338460	1364.3	457.72	311280	225460	324350	379510	369390	368220	338330	330160	1318.6	736.56	219840	283910	276370	286060	19255	284270	237580	190020	263300	348450	271920	280140	239050	249160	895.49	1794.8	211530	323900	346960	338010	25443	19909	303600	221130	331110	380100	372670	376520	325290	316880	2	1	10	10	10	10	3	10	10	10	10	10	10	10	10	10	1	3	11	11	11	11	6	2	11	11	11	11	11	11	11	11	15.8	12.2	7004300000	0	0	21				5796	7384;11697;26032;28311;53239;54574;57834;58857;73990	True;True;True;True;True;True;True;True;True	8241;12944;28631;31129;58719;60259;63937;65488;83016	30332;30333;30334;30335;30336;30337;30338;46996;96726;106172;106173;106174;106175;106176;106177;106178;202750;202751;207742;220509;226285;226286;226287;226288;284835;284836	22310;22311;22312;22313;34516;71240;78377;78378;78379;78380;78381;78382;149037;149038;152565;161789;165806;165807;165808;208583;208584	22313;34516;71240;78381;149038;152565;161789;165806;208584	7704	1
Q8VDP3	Q8VDP3	7	7	7	Protein-methionine sulfoxide oxidase MICAL1	Mical1	sp|Q8VDP3|MICA1_MOUSE [F-actin]-monooxygenase MICAL1 OS=Mus musculus OX=10090 GN=Mical1 PE=1 SV=1	1	7	7	7	6	6	6	6	6	6	6.8	6.8	6.8	116.78	1048	1048	11.5	1	1				1				1	4	2	1	1									1	1	0	56.002	By MS/MS	By MS/MS	0	96.484	189800	280630	260090	252630	271.37	118970	220090	152550	246140	298530	256800	261360	218040	245340	0	206.83	179830	264340	255230	256410	16800	126340	215170	155750	249630	297320	258880	268510	209930	235290	0	1	12	12	12	12	3	7	12	12	12	12	12	12	12	12	0	96.484	87112	136150	113870	113250	79.689	118880	91661	61866	100620	147430	123290	102370	94477	108680	0	0	102690	144480	146220	139380	191.68	84.264	128430	90681	145510	151100	133510	158990	123560	136650	0	206.83	82468	128360	111990	117050	7508.7	118410	89576	66839	102840	145570	123370	106550	91147	104030	0	0	97363	135980	143240	139370	9290.9	7925.5	125600	88915	146790	151750	135510	161970	118780	131260	0	1	6	6	6	6	1	6	6	6	6	6	6	6	6	6	0	0	6	6	6	6	2	1	6	6	6	6	6	6	6	6	6.8	5.8	1830500000	0	0	12				5872	57;13064;31135;41954;49737;57133;66605	True;True;True;True;True;True;True	57;14455;34302;46302;54892;63066;74960	168;169;51936;51937;117051;117052;117053;160626;189721;189722;217421;217422;259346;259347	108;109;38133;38134;86237;86238;118347;139520;159589;159590;189658;189659	109;38134;86238;118347;139520;159589;189658
Q8BML1	Q8BML1	3	3	3	Protein-methionine sulfoxide oxidase MICAL2	Mical2	sp|Q8BML1|MICA2_MOUSE [F-actin]-monooxygenase MICAL2 OS=Mus musculus OX=10090 GN=Mical2 PE=1 SV=1	1	3	3	3	3	2	3	2	3	2	3.9	3.9	3.9	110.07	960	960	12		1	1		3	2																3	2		0	37.645	By MS/MS	By MS/MS	56.27	20.731	119810	167770	181740	167360	458.03	117460	130880	95318	138200	213700	168020	165440	141160	157970	182.61	208.66	113740	158390	177550	169590	11343	119580	127710	99807	141420	211670	168700	170740	135930	151460	1	1	6	6	6	6	2	4	6	6	6	6	6	6	6	6	56.27	20.731	81068	111240	116260	114640	458.03	117460	87117	54860	83051	140830	103050	98294	87655	100530	0	0	38744	56529	65486	52729	0	0	43767	40458	55148	72872	64969	67148	53504	57443	182.61	208.66	76880	105220	113860	116760	7834.5	116940	84709	60042	85380	138910	103480	102110	84390	96279	0	0	36863	53178	63689	52829	3508.3	2644.4	43003	39765	56036	72760	65219	68632	51543	55181	1	1	4	4	4	4	2	4	4	4	4	4	4	4	4	4	0	0	2	2	2	2	0	0	2	2	2	2	2	2	2	2	3.9	2.9	775920000	0	0	6				4621	21026;65565;88026	True;True;True	23101;73819;98562	79104;79105;255946;255947;255948;255949;255950;337861;337862;337863;337864;337865	58324;187190;187191;246969;246970;246971	58324;187191;246971
Q8CJ19	Q8CJ19	61	61	61	Protein-methionine sulfoxide oxidase MICAL3	Mical3	sp|Q8CJ19|MICA3_MOUSE [F-actin]-monooxygenase MICAL3 OS=Mus musculus OX=10090 GN=Mical3 PE=1 SV=2	1	61	61	61	47	50	47	50	47	50	31.6	31.6	31.6	223.72	1993	1993	12	5	1	6	11	10	12	9	8	10	7	13	10	8	8	1	10	1	1	1		3	5	6	21	0	323.31	By MS/MS	By MS/MS	1211.4	1126.9	1964400	2865100	2727500	2350900	17611	1130500	2064100	1741100	2366300	3498100	2805500	3005300	2461800	2505900	4180.8	4401.3	1861800	2695700	2675200	2402500	188760	1209800	2021400	1770000	2412400	3479100	2822800	3074900	2368700	2408400	10	11	114	114	114	114	49	73	114	114	114	114	114	114	114	114	765.6	686.31	826320	1210200	1091600	1071100	5850.6	1124700	879790	573480	838920	1532300	1077800	1062100	978780	1067600	445.81	440.59	1138000	1655000	1635900	1279800	11760	5828.1	1184300	1167700	1527400	1965800	1727700	1943200	1483000	1438300	2269.3	1878.2	782480	1141900	1073100	1102200	75722	1119900	855460	624610	864200	1510100	1084200	1102700	941180	1022700	1911.5	2523.1	1079300	1553800	1602100	1300300	113030	89851	1165900	1145400	1548200	1969000	1738600	1972200	1427600	1385600	6	6	53	53	53	53	22	53	53	53	53	53	53	53	53	53	4	5	61	61	61	61	27	20	61	61	61	61	61	61	61	61	27.2	23.7	24374000000	0	0	114				5296	2635;3240;3241;14333;16076;19968;21364;23871;24110;26543;27073;30165;30166;31849;31895;35861;35862;43085;44883;45138;45693;55034;55257;56889;57728;57729;57777;60137;64539;64540;66688;66739;66740;67181;69308;70250;71034;71657;71658;72230;72321;72438;72439;72564;73034;73739;73763;74647;75453;76127;76128;77546;78856;80169;86883;90347;90430;92545;95689;96926;96927	True;True;True;True;True;True;True;True;True;True;True;True;True;True;True;True;True;True;True;True;True;True;True;True;True;True;True;True;True;True;True;True;True;True;True;True;True;True;True;True;True;True;True;True;True;True;True;True;True;True;True;True;True;True;True;True;True;True;True;True;True	2868;3530;3531;15838;17764;21962;23523;26225;26487;29196;29776;33171;33172;35079;35128;39548;39549;47554;49598;49881;50483;60770;61007;62801;63780;63781;63850;67436;72696;72697;75049;75103;75104;75586;77940;78961;79811;79812;80493;80494;81100;81199;81319;81320;81452;81453;81955;82736;82761;83742;84618;85357;85358;87035;88457;89888;97326;101139;101228;103613;107072;108443;108444	10091;10092;10093;12225;12226;56310;56311;62285;62286;75757;80300;88518;88519;88520;88521;88522;88523;88524;88525;89389;89390;89391;89392;98877;98878;101472;113454;113455;113456;113457;119742;119743;119744;119884;136444;136445;136446;164826;164827;164828;171563;171564;171565;171566;171567;171568;171569;172404;174235;174236;174237;174238;174239;174240;174241;209406;209407;210167;210168;216441;216442;219804;219805;219806;219807;219808;220162;220163;233894;233895;233896;233897;252508;252509;252510;252511;259609;259610;259753;259754;259755;261217;261218;268330;268331;271725;274150;274151;274152;274153;276523;276524;276525;276526;276527;276528;276529;278505;278804;279155;279156;279157;279158;279159;279160;279161;279628;279629;279630;279631;279632;279633;279634;279635;279636;281083;281084;281085;281086;283700;283802;287396;290617;290618;293295;293296;293297;293298;298865;298866;303420;303421;303422;303423;308092;333635;333636;333637;333638;346888;346889;346890;346891;346892;347197;347198;355974;355975;355976;355977;368308;368309;368310;368311;368312;368313;368314;368315;373095;373096;373097;373098;373099;373100;373101;373102;373103	7300;8825;8826;41423;45744;45745;55821;59192;65265;65266;65267;65268;65269;65889;65890;72776;72777;74730;83611;83612;83613;88214;88215;88314;100482;100483;100484;121361;121362;126237;126238;126239;126860;128144;128145;128146;153834;153835;153836;154401;154402;158870;161281;161282;161283;161549;161550;171081;171082;171083;184679;184680;184681;189845;189956;189957;189958;191022;191023;196246;198906;200719;200720;200721;202408;202409;202410;202411;202412;203817;204029;204287;204288;204289;204290;204291;204619;204620;204621;204622;204623;204624;205675;207659;207733;210458;212765;212766;214696;214697;214698;218693;218694;221955;221956;221957;225242;243756;243757;243758;253670;253671;253672;253888;260365;260366;260367;269484;269485;272982;272983;272984;272985;272986	7300;8825;8826;41423;45745;55821;59192;65268;65889;72776;74730;83611;83613;88215;88314;100482;100484;121361;126238;126860;128144;153835;154401;158870;161281;161283;161549;171081;184679;184681;189845;189957;189958;191022;196246;198906;200721;202409;202411;203817;204029;204289;204291;204621;205675;207659;207733;210458;212766;214696;214698;218694;221955;225242;243757;253670;253888;260367;269485;272983;272984	7226;7227;7228	1327;1435;1906
Q8BGT6	Q8BGT6	17	17	17	MICAL-like protein 1	Micall1	sp|Q8BGT6|MILK1_MOUSE MICAL-like protein 1 OS=Mus musculus OX=10090 GN=Micall1 PE=1 SV=3	1	17	17	17	14	13	14	13	14	13	24.8	24.8	24.8	94.078	870	870	12.4	1	3	2		1	1	2	6	2		3	1	2	2		7	4	3				4	1	1	0	183.88	By MS/MS	By MS/MS	361.77	568.05	433350	570870	520150	511850	3705.1	274270	446970	353500	488910	573960	512960	504080	464830	491800	576.15	1395.3	409710	537830	513830	520420	37436	288910	436760	357940	496440	573890	518320	518690	447000	471360	2	4	34	34	34	34	21	26	34	34	34	34	34	34	34	34	249.15	563.6	237200	319910	274250	268240	2008.5	272080	233300	169370	242940	329560	258850	254150	237660	262460	112.62	4.4468	196150	250960	245900	243610	1696.6	2186.7	213680	184130	245980	244390	254120	249930	227170	229340	392.06	1326.1	224130	301610	271440	276860	18665	272180	227490	178890	247250	327310	261600	263230	228490	251330	184.1	69.214	185580	236220	242400	243550	18771	16733	209270	179060	249180	246580	256720	255470	218510	220030	1	3	20	20	20	20	12	20	20	20	20	20	20	20	20	20	1	1	14	14	14	14	9	6	14	14	14	14	14	14	14	14	19.3	22	4016300000	0	0	34				4400	21940;21941;27030;27057;34167;41245;41614;46046;64849;66582;66583;67860;68597;76183;78516;78924;92004	True;True;True;True;True;True;True;True;True;True;True;True;True;True;True;True;True	24140;24141;29732;29760;37655;45530;45937;50866;50867;73040;74937;74938;76396;77186;85424;88083;88533;103011;103012	82083;82084;82085;101328;101329;101330;101438;101439;129804;129805;129806;129807;129808;129809;129810;158230;158231;158232;158233;159482;159483;175495;175496;175497;175498;253583;253584;259282;259283;259284;259285;259286;263666;263667;266090;293549;302168;303642;354000;354001;354002;354003;354004;354005;354006;354007	60505;60506;60507;74631;74632;74704;74705;95632;95633;95634;116596;116597;116598;117487;129040;129041;129042;185458;185459;189609;189610;189611;189612;189613;192805;194608;214884;221069;222118;258928;258929;258930;258931;258932	60505;60507;74631;74705;95633;116598;117487;129041;185459;189609;189613;192805;194608;214884;221069;222118;258932	6272	695
Q3TN34	Q3TN34	2	2	2	MICAL-like protein 2	Micall2	sp|Q3TN34|MILK2_MOUSE MICAL-like protein 2 OS=Mus musculus OX=10090 GN=Micall2 PE=1 SV=1	1	2	2	2	1	1	1	1	1	1	2.6	2.6	2.6	108.29	1009	1009	10.7				2																				1	0	8.0442	By MS/MS	By MS/MS	0	0	55161	58335	55177	50229	0	0	51914	42413	66612	55931	60848	54026	58045	54623	0	0	52009	54829	55071	50621	3986.2	3310.1	51057	41217	66944	56355	61833	55535	55770	52323	0	0	1	1	1	1	0	0	1	1	1	1	1	1	1	1	0	0	0	0	0	0	0	0	0	0	0	0	0	0	0	0	0	0	55161	58335	55177	50229	0	0	51914	42413	66612	55931	60848	54026	58045	54623	0	0	0	0	0	0	0	0	0	0	0	0	0	0	0	0	0	0	52009	54829	55071	50621	3986.2	3310.1	51057	41217	66944	56355	61833	55535	55770	52323	0	0	0	0	0	0	0	0	0	0	0	0	0	0	0	0	0	0	1	1	1	1	0	0	1	1	1	1	1	1	1	1	1.3	1.3	124370000	0	0	2				2466	50310;76001	True;True	55532;85225	192087;292890;292891	141329;214424	141329;214424
Q8VCX5	Q8VCX5	13	13	13	Calcium uptake protein 1, mitochondrial	Micu1	sp|Q8VCX5|MICU1_MOUSE Calcium uptake protein 1, mitochondrial OS=Mus musculus OX=10090 GN=Micu1 PE=1 SV=1	1	13	13	13	10	8	10	8	10	8	29.1	29.1	29.1	54.352	477	477	10.9	6	2		1		1	5	3		1	4	3						1	1				4	4	0	153.56	By MS/MS	By MS/MS	369.69	931.48	466330	705810	635120	565550	4077.2	212810	517430	444270	616510	856920	627370	765420	619710	618670	1352.4	2272.1	441820	663730	623550	577710	46226	236350	507480	447520	623690	853730	636610	781370	595070	594940	2	5	25	25	25	25	11	14	25	25	25	25	25	25	25	25	41.038	434.52	148480	207790	174780	182350	2508	211720	159060	110090	150600	233960	151460	176300	167690	185160	328.65	496.96	317850	498020	460340	383200	1569.1	1087.8	358370	334180	465910	622950	475910	589130	452020	433500	161.75	928.03	140330	196150	172870	188200	13934	209810	154640	118240	153520	231890	154580	182870	160740	177260	1190.7	1344.1	301490	467580	450680	389510	32291	26538	352850	329280	470170	621840	482030	598500	434330	417680	1	2	12	12	12	12	5	12	12	12	12	12	12	12	12	12	1	3	13	13	13	13	6	2	13	13	13	13	13	13	13	13	25.4	18.7	5491700000	0	0	26				5835	222;223;224;10988;11088;29745;44134;58694;75149;75150;89788;91535;95735	True;True;True;True;True;True;True;True;True;True;True;True;True	233;234;235;12160;12271;32702;32703;48706;65245;65246;84293;84294;100521;100522;102451;107120;107121	783;784;785;786;787;44532;44533;44534;44835;44836;111824;111825;111826;168585;225464;225465;289386;289387;289388;289389;289390;344908;344909;344910;344911;344912;344913;344914;344915;344916;344917;344918;351934;368443;368444;368445	555;556;557;558;32721;32722;32943;82451;82452;124142;165226;165227;211850;211851;211852;211853;252212;252213;252214;252215;252216;252217;257461;269575;269576;269577	555;557;558;32721;32943;82451;124142;165227;211851;211853;252215;257461;269575	7733;7734;7735	149;242;453
Q9CTY5	Q9CTY5	4	4	4	Calcium uptake protein 3, mitochondrial	Micu3	sp|Q9CTY5|MICU3_MOUSE Calcium uptake protein 3, mitochondrial OS=Mus musculus OX=10090 GN=Micu3 PE=2 SV=2	1	4	4	4	4	2	4	2	4	2	8.8	8.8	8.8	59.809	523	523	13.7	2							1					1					1	2	1				1	0	29.886	By MS/MS	By MS/MS	0	0	95557	133360	118810	111440	6.7939	54615	106040	82491	115550	142660	109420	128670	118420	113050	0	0	90386	125510	117120	113760	7403.5	58375	103520	83344	116910	142510	111720	131720	113550	108540	0	0	7	7	7	7	1	5	7	7	7	7	7	7	7	7	0	0	41624	53040	49569	51203	6.7939	54608	44100	30424	41970	59195	38932	45867	44446	46118	0	0	53934	80322	69238	60236	0	7.1756	61937	52067	73580	83463	70490	82799	73970	66932	0	0	39344	50119	48977	52410	3164.4	54379	42840	32380	42639	58797	39881	47440	42585	44180	0	0	51042	75387	68147	61348	4239.2	3996.3	60679	50963	74273	83714	71835	84284	70961	64365	0	0	4	4	4	4	1	4	4	4	4	4	4	4	4	4	0	0	3	3	3	3	0	1	3	3	3	3	3	3	3	3	8.8	5.9	621400000	0	0	8				6839	1954;4818;69735;81023	True;True;True;True	2127;5282;78400;90832	7583;7584;7585;7586;19360;19361;19362;269954;311344	5459;5460;5461;14353;14354;14355;197603;227596	5461;14355;197603;227596
Q9CQ20	Q9CQ20	7	7	7	Mid1-interacting protein 1	Mid1ip1	sp|Q9CQ20|M1IP1_MOUSE Mid1-interacting protein 1 OS=Mus musculus OX=10090 GN=Mid1ip1 PE=1 SV=1	1	7	7	7	5	4	5	4	5	4	59.3	59.3	59.3	20.356	182	182	14.2	1						1		1				1			2		1						2	0	92.151	By MS/MS	By MS/MS	5.1723	0	145390	182780	164020	172020	2219.6	85833	145320	115760	154060	173430	160580	157420	147490	161030	446.14	276.57	137320	172280	162600	174210	13371	91752	141890	116730	156560	173920	162380	162170	141800	154220	1	0	8	8	8	8	4	7	8	8	8	8	8	8	8	8	5.1723	0	87414	113670	86152	89130	684.17	85076	83713	61520	81131	100440	87009	85635	80479	90385	0	0	57978	69105	77865	82891	1535.5	756.82	61607	54238	72933	72993	73571	71780	67009	70643	446.14	0	82400	107050	86083	92339	6942	85611	81440	63918	82809	100380	87954	88505	77365	86522	0	276.57	54917	65234	76514	81873	6429.5	6140.4	60446	52807	73751	73543	74424	73662	64433	67696	1	0	5	5	5	5	2	5	5	5	5	5	5	5	5	5	0	0	3	3	3	3	2	2	3	3	3	3	3	3	3	3	46.7	32.4	1275500000	0	0	9				6658	14377;24541;29917;41161;59886;85969;96520	True;True;True;True;True;True;True	15883;26966;32893;45439;67089;96290;107995	56430;56431;91142;112467;157965;157966;232684;330005;371402	41499;41500;67141;82915;116401;116402;170253;241093;271754	41500;67141;82915;116401;170253;241093;271754	8809;8810	1;2
Q9QUS6	Q9QUS6	1	1	1	Probable E3 ubiquitin-protein ligase MID2	Mid2	sp|Q9QUS6|TRIM1_MOUSE Probable E3 ubiquitin-protein ligase MID2 OS=Mus musculus OX=10090 GN=Mid2 PE=2 SV=2	1	1	1	1	1	0	1	0	1	0	1.7	1.7	1.7	79.773	705	705	1	2																								0.00065325	4.0992	By MS/MS		0	273.1	15584	22445	18385	17694	444.45	18509	13004	7615.7	13317	25243	15029	16188	14905	16998	0	411.76	14729	21163	18187	18358	1686.9	18391	12699	8568.2	13601	24773	15217	16889	14312	16273	0	1	1	1	1	1	1	1	1	1	1	1	1	1	1	1	0	273.1	15584	22445	18385	17694	444.45	18509	13004	7615.7	13317	25243	15029	16188	14905	16998	0	0	0	0	0	0	0	0	0	0	0	0	0	0	0	0	0	411.76	14729	21163	18187	18358	1686.9	18391	12699	8568.2	13601	24773	15217	16889	14312	16273	0	0	0	0	0	0	0	0	0	0	0	0	0	0	0	0	0	1	1	1	1	1	1	1	1	1	1	1	1	1	1	1	0	0	0	0	0	0	0	0	0	0	0	0	0	0	0	0	1.7	0	66431000	0	0	1				7895	81520	TRUE	91377	313112;313113	228955	228955
Q8BGV8	Q8BGV8	8	8	8	Mitochondrial dynamics protein MID51	Mief1	sp|Q8BGV8|MID51_MOUSE Mitochondrial dynamics protein MID51 OS=Mus musculus OX=10090 GN=Mief1 PE=1 SV=1	1	8	8	8	5	6	5	6	5	6	21.2	21.2	21.2	51.183	463	463	11.3			2	1			1	1	2	1				1				1	1		1	1			0	19.433	By MS/MS	By MS/MS	22.742	352.7	167880	243120	256800	217150	3388.1	109460	204090	144840	212840	296720	232900	256020	207580	229480	429.41	1032.1	159400	229020	250860	220710	18938	117250	199130	148100	216850	295120	234950	262650	199680	220260	1	2	11	11	11	11	5	10	11	11	11	11	11	11	11	11	22.742	352.7	72830	96519	103300	86594	2131.2	107760	76300	46494	76942	128300	82633	85369	76952	88453	0	0	95052	146600	153500	130550	1256.9	1701	127790	98345	135900	168420	150270	170650	130630	141030	185.67	668.91	69055	91180	101240	89394	7878.9	106220	74380	51441	78429	126300	83547	88888	73965	84698	243.74	363.21	90349	137840	149610	131320	11059	11027	124750	96664	138420	168820	151400	173760	125710	135560	1	2	5	5	5	5	2	5	5	5	5	5	5	5	5	5	0	0	6	6	6	6	3	5	6	6	6	6	6	6	6	6	14.9	15.3	756920000	0	0	12				4408	5333;5719;38047;47186;56757;64112;69590;80697	True;True;True;True;True;True;True;True	5859;6281;41938;52147;62655;72220;78244;90471;90472	21509;21510;23079;145060;180570;180571;215955;215956;215957;250742;269236;310136;310137	15921;15922;17029;106844;132695;132696;158516;158517;183362;196938;226733;226734	15922;17029;106844;132695;158516;183362;196938;226734	6278;6279	38;77
Q9CQ86	Q9CQ86	2	2	2	Migration and invasion enhancer 1	Mien1	sp|Q9CQ86|MIEN1_MOUSE Migration and invasion enhancer 1 OS=Mus musculus OX=10090 GN=Mien1 PE=1 SV=1	1	2	2	2	2	1	2	1	2	1	17.4	17.4	17.4	12.295	115	115	14.8	1																1	1	2						0.0002713	5.3088	By MS/MS	By MS/MS	0	0	30024	45057	55199	43969	784.34	29467	33525	23307	41325	66636	53121	49650	40375	42624	0	0	28625	42519	53542	44583	3749	30090	32956	24789	42190	65693	53077	51086	38958	40944	0	0	3	3	3	3	1	2	3	3	3	3	3	3	3	3	0	0	18584	25599	37634	26418	0	29467	18896	13567	24091	38371	30255	26516	21712	26292	0	0	11440	19458	17565	17550	784.34	0	14629	9739.9	17234	28265	22867	23135	18663	16332	0	0	17759	24221	36370	26959	1748.9	29209	18577	14951	24538	37786	30187	27516	20977	25193	0	0	10865	18297	17172	17624	2000	880.91	14380	9837.8	17653	27906	22890	23570	17982	15750	0	0	2	2	2	2	0	2	2	2	2	2	2	2	2	2	0	0	1	1	1	1	1	0	1	1	1	1	1	1	1	1	17.4	9.6	285510000	0	0	3				6681	8870;18416	True;True	9845;20281	35742;70385;70386;70387;70388	26301;51813;51814	26301;51814
Q5UAK0	Q5UAK0	3	3	3	Mesoderm induction early response protein 1	Mier1	sp|Q5UAK0|MIER1_MOUSE Mesoderm induction early response protein 1 OS=Mus musculus OX=10090 GN=Mier1 PE=1 SV=2	1	3	3	3	2	2	2	2	2	2	8.2	8.2	8.2	57.908	511	511	13.4	2																				1	2			0.00013856	6.2387	By MS/MS	By MS/MS	0	0	18926	23351	22210	22197	83.294	10842	17975	16110	22739	23872	22250	20196	19774	21239	0	0	17885	22013	21961	22459	1295.8	11620	17665	16187	22919	23898	22503	20875	19022	20333	0	0	3	3	3	3	1	2	3	3	3	3	3	3	3	3	0	0	11572	13624	12099	12410	83.294	10842	10535	9193.6	13250	13503	12589	10354	10881	12047	0	0	7353.4	9727.4	10111	9786.2	0	0	7439.8	6916.2	9489	10369	9661	9842.1	8893.3	9192.9	0	0	10918	12853	12046	12699	852.28	10998	10359	9433.6	13340	13492	12729	10788	10472	11516	0	0	6967.2	9159.9	9915.6	9760.7	443.54	622.35	7306.6	6753.3	9578.4	10406	9773.9	10087	8549.9	8817.1	0	0	2	2	2	2	1	2	2	2	2	2	2	2	2	2	0	0	1	1	1	1	0	0	1	1	1	1	1	1	1	1	5.9	4.5	90296000	0	0	3				2972	12430;51878;94057	True;True;True	13760;57249;105269	49474;49475;197692;362068;362069	36336;145360;264886	36336;145360;264886
P34884	P34884	9	9	9	Macrophage migration inhibitory factor	Mif	sp|P34884|MIF_MOUSE Macrophage migration inhibitory factor OS=Mus musculus OX=10090 GN=Mif PE=1 SV=2	1	9	9	9	9	8	9	8	9	8	64.3	64.3	64.3	12.504	115	115	13.9					2	1	7	10	7	7	5	6	11	19	1	60	12	7	6	1					0	191.67	By MS/MS	By MS/MS	2330.7	3552	1224100	1477700	1418900	1519100	16913	749330	1323500	1100300	1386400	1597000	1504100	1454400	1385100	1305800	4663	5232.1	1156800	1394800	1404400	1529700	107830	794620	1291100	1104900	1411900	1602200	1519600	1489900	1331600	1253300	15	15	111	110	111	111	54	77	111	111	111	111	111	112	111	110	1429	1804.9	686720	797240	715940	789720	8869.9	742260	677170	553370	736790	846510	720490	694530	667300	679720	901.67	1747.1	537360	680450	702920	729380	8043	7069.2	646290	546930	649650	750470	783650	759910	717790	626070	3192.2	2793.6	647970	753420	713000	804890	59856	747660	661790	572540	746110	846150	730020	716250	641470	651430	1470.8	2438.6	508790	641410	691350	724760	47974	46963	629340	532380	665830	756020	789590	773700	690120	601830	10	7	56	56	56	56	35	56	56	56	56	56	56	56	56	55	5	8	55	54	55	55	19	21	55	55	55	55	55	56	55	55	64.3	64.3	479000000000	0	0	115				1274	9171;50236;51819;51820;60093;64086;64087;64214;94097	True;True;True;True;True;True;True;True;True	10171;55444;55445;57186;57187;67380;72193;72194;72339;72340;72341;72342;105312;105313	36874;36875;191809;191810;191811;191812;191813;191814;191815;197408;197409;197410;197411;197412;197413;197414;197415;197416;197417;197418;197419;197420;197421;197422;197423;197424;197425;197426;197427;197428;197429;197430;197431;197432;197433;197434;197435;197436;197437;197438;197439;197440;197441;197442;197443;197444;197445;197446;197447;197448;197449;197450;197451;197452;197453;197454;197455;197456;197457;197458;197459;197460;197461;197462;197463;197464;197465;197466;233712;233713;233714;250666;250667;250668;250669;250670;250671;251266;251267;251268;251269;251270;251271;251272;251273;251274;251275;251276;251277;251278;251279;251280;251281;251282;251283;251284;251285;251286;251287;251288;251289;251290;251291;251292;251293;251294;251295;251296;251297;251298;251299;251300;251301;251302;251303;251304;251305;251306;251307;251308;251309;251310;251311;251312;251313;251314;251315;251316;251317;251318;251319;251320;251321;251322;251323;251324;251325;251326;251327;251328;251329;251330;362187;362188;362189;362190;362191;362192;362193;362194;362195;362196;362197;362198;362199;362200;362201;362202;362203;362204;362205;362206	27110;27111;141120;141121;141122;141123;141124;141125;145167;145168;145169;145170;145171;145172;145173;145174;145175;145176;145177;145178;145179;145180;145181;145182;145183;145184;145185;145186;145187;145188;145189;145190;145191;145192;145193;145194;145195;145196;145197;145198;145199;170960;170961;183303;183304;183305;183306;183813;183814;183815;183816;183817;183818;183819;183820;183821;183822;183823;183824;183825;183826;183827;183828;183829;183830;183831;183832;183833;183834;183835;183836;183837;183838;183839;183840;183841;183842;183843;183844;183845;183846;183847;183848;183849;183850;183851;183852;183853;183854;183855;183856;183857;183858;183859;183860;183861;183862;183863;183864;264973;264974;264975;264976;264977;264978;264979;264980;264981;264982;264983;264984;264985;264986;264987;264988	27111;141122;145183;145193;170961;183303;183306;183847;264982	2010;2011	3;102
Q3UBZ5	Q3UBZ5	3	3	2	MIF4G domain-containing protein	Mif4gd	sp|Q3UBZ5|MI4GD_MOUSE MIF4G domain-containing protein OS=Mus musculus OX=10090 GN=Mif4gd PE=1 SV=1	1	3	3	2	2	0	2	0	2	0	23.4	23.4	13.5	25.493	222	222	6.33					1	1		1																	0	8.9291	By MS/MS		36.852	0	62287	89785	91842	91267	478.31	92059	63719	48382	75283	114550	81369	76849	66393	78754	464.24	0	59103	84894	89855	93004	6760.7	91866	62507	52214	76333	113010	81829	79954	63972	75424	1	0	2	2	2	2	2	2	2	2	2	2	2	2	2	2	36.852	0	62287	89785	91842	91267	478.31	92059	63719	48382	75283	114550	81369	76849	66393	78754	0	0	0	0	0	0	0	0	0	0	0	0	0	0	0	0	464.24	0	59103	84894	89855	93004	6760.7	91866	62507	52214	76333	113010	81829	79954	63972	75424	0	0	0	0	0	0	0	0	0	0	0	0	0	0	0	0	1	0	2	2	2	2	2	2	2	2	2	2	2	2	2	2	0	0	0	0	0	0	0	0	0	0	0	0	0	0	0	0	13.5	0	192830000	0	0	2				2570	72782;81259;87343	True;True;True	91089;97838	312237;312238;335395	228299;245076	228299;245076
Q9JM52	Q9JM52	58	58	47	Misshapen-like kinase 1	Mink1	sp|Q9JM52|MINK1_MOUSE Misshapen-like kinase 1 OS=Mus musculus OX=10090 GN=Mink1 PE=1 SV=3	1	58	58	47	50	42	50	42	41	33	44.3	44.3	36.6	147.29	1308	1308	9.46	7	10	13	7	7	6	12	16	22	16	6	18	13	7		7	4	1			7	4		1	0	323.31	By MS/MS	By MS/MS	2239.1	4259.8	2786200	3935100	4215900	4068700	33036	1735000	3473000	2904800	3418800	5209000	4500300	4584600	3924500	4003600	9304.9	9587.3	2644900	3713400	4120100	4089700	308560	1884800	3381600	2931400	3521700	5195900	4517300	4695800	3776500	3844500	9	14	129	129	129	129	58	85	129	129	129	129	129	129	129	129	742.57	543.65	1170900	1377800	1604600	1581200	17944	1730100	1222400	849370	1226900	2043200	1527700	1408800	1348200	1459900	1496.5	3716.1	1615300	2557300	2611300	2487500	15092	4850.1	2250600	2055500	2191800	3165800	2972500	3175900	2576300	2543600	2671.7	1123.7	1109500	1306100	1575000	1603200	121530	1717600	1191400	922290	1259400	2016700	1536000	1464900	1297100	1398000	6633.2	8463.6	1535400	2407300	2545000	2486500	187030	167250	2190200	2009100	2262300	3179200	2981300	3230900	2479500	2446500	5	3	69	69	69	69	38	69	69	69	69	69	69	69	69	69	4	11	60	60	60	60	20	16	60	60	60	60	60	60	60	60	40.9	29.6	80395000000	0	0	130				7854	4256;4517;4518;7003;15564;16326;26210;29090;30600;31056;31632;34578;35757;39165;42247;42668;44122;47986;48034;48035;48235;48236;48237;54626;56449;59967;61873;61874;62352;63575;64428;67127;67128;67919;67920;70142;70346;70347;71038;72600;72683;74260;75793;75794;76627;76628;77400;78265;80134;80135;82679;83721;83722;86850;88864;91511;91512;94960	True;True;True;True;True;True;True;True;True;True;True;True;True;True;True;True;True;True;True;True;True;True;True;True;True;True;True;True;True;True;True;True;True;True;True;True;True;True;True;True;True;True;True;True;True;True;True;True;True;True;True;True;True;True;True;True;True;True	4644;4936;4937;7721;17214;18035;28821;31991;33709;34214;34846;38108;39439;43231;46638;47098;48693;53010;53061;53062;53278;53279;53280;60316;62318;67199;67200;69745;69746;70257;71624;72574;75529;75530;76458;76459;78839;79067;79068;79069;79816;81496;81585;83320;84999;85000;85924;85925;86880;87821;89851;89852;89853;92621;93779;93780;97287;99495;102419;102420;106262	16689;16690;16691;16692;16693;16694;16695;18046;18047;18048;18049;18050;18051;18052;18053;28537;60616;60617;60618;63202;97514;97515;109554;109555;115408;116784;118913;118914;118915;131274;131275;131276;136071;136072;136073;136074;136075;136076;136077;136078;149480;149481;149482;149483;149484;149485;149486;149487;149488;149489;149490;161725;161726;161727;163258;163259;168559;168560;183609;183610;183735;183736;183737;183738;183739;183740;184364;184365;184366;184367;207888;207889;207890;214775;214776;214777;233019;233020;233021;233022;233023;233024;242522;242523;242524;242525;242526;244124;244125;244126;244127;244128;248815;252131;252132;252133;261081;261082;261083;261084;261085;261086;261087;261088;261089;261090;263819;263820;263821;263822;263823;263824;271341;271342;271343;271344;272033;272034;272035;272036;272037;272038;272039;274159;279762;279763;279764;280027;280028;280029;280030;280031;280032;280033;285946;292142;292143;295201;295202;295203;295204;295205;295206;295207;298247;298248;298249;298250;301273;301274;301275;301276;301277;307987;307988;307989;307990;307991;307992;307993;316966;316967;321351;321352;333512;333513;333514;333515;333516;333517;333518;333519;333520;333521;333522;341064;341065;341066;341067;351836;351837;351838;351839;365219	12431;12432;12433;12434;12435;13423;13424;13425;13426;21018;44519;44520;44521;46400;71789;71790;80840;80841;85031;86054;87573;87574;96688;100183;100184;100185;100186;110103;110104;110105;110106;110107;110108;110109;119109;119110;119111;120230;124122;124123;134938;135037;135038;135039;135040;135524;135525;135526;135527;152669;152670;152671;157678;157679;170478;170479;170480;170481;177318;177319;177320;178584;178585;178586;181939;184430;190916;190917;190918;190919;190920;190921;190922;192914;192915;192916;198608;198609;199131;199132;199133;199134;199135;199136;200727;204713;204714;204890;204891;204892;204893;204894;204895;209344;213845;213846;216071;216072;216073;216074;216075;216076;216077;218237;218238;218239;220446;220447;220448;220449;225167;225168;225169;225170;225171;225172;231837;235015;235016;243661;243662;243663;243664;243665;249390;249391;257393;257394;257395;267204	12433;13424;13425;21018;44519;46400;71790;80840;85031;86054;87573;96688;100186;110108;119110;120230;124123;134938;135037;135040;135524;135526;135527;152670;157679;170480;177318;177319;178585;181939;184430;190916;190922;192914;192915;198609;199133;199136;200727;204714;204890;209344;213845;213846;216071;216074;218238;220448;225168;225172;231837;235015;235016;243663;249390;257393;257395;267204	3447;10104;10105;10106;10107	56;72;433;797;1265
Q7TNS2	Q7TNS2	2	2	2	MICOS complex subunit Mic10	Minos1	sp|Q7TNS2|MIC10_MOUSE MICOS complex subunit Mic10 OS=Mus musculus OX=10090 GN=Micos10 PE=1 SV=1	1	2	2	2	0	2	0	2	0	2	52.6	52.6	52.6	8.5669	76	76	19.3													1							2	3				0	13.912		By MS/MS	0	0	29721	46642	28741	28591	562.78	0	27086	27715	39523	34964	25987	35103	34054	29983	0	0	28011	43697	28756	29635	2485.7	1421.9	26818	26867	39192	35295	27108	35797	32569	28802	0	0	3	3	3	3	2	0	3	3	3	3	3	3	3	3	0	0	0	0	0	0	0	0	0	0	0	0	0	0	0	0	0	0	29721	46642	28741	28591	562.78	0	27086	27715	39523	34964	25987	35103	34054	29983	0	0	0	0	0	0	0	0	0	0	0	0	0	0	0	0	0	0	28011	43697	28756	29635	2485.7	1421.9	26818	26867	39192	35295	27108	35797	32569	28802	0	0	0	0	0	0	0	0	0	0	0	0	0	0	0	0	0	0	3	3	3	3	2	0	3	3	3	3	3	3	3	3	0	52.6	4927100000	0	0	3				3962	60953;73276	True;True	68725;82234	239513;282118;282119;282120;282121;282122	175098;206501;206502	175098;206502	5711	53
Q9Z2L6	Q9Z2L6	8	8	8	Multiple inositol polyphosphate phosphatase 1	Minpp1	sp|Q9Z2L6|MINP1_MOUSE Multiple inositol polyphosphate phosphatase 1 OS=Mus musculus OX=10090 GN=Minpp1 PE=1 SV=3	1	8	8	8	7	8	7	8	7	8	15.2	15.2	15.2	54.537	481	481	14.5											1	5	4	5	2	3	2	4							0	60.812	By MS/MS	By MS/MS	114.74	240.64	312880	394870	476260	449190	1840.7	258340	361590	263820	376190	542190	464630	481980	400770	409950	672.56	451.94	297040	373420	465220	450530	30303	269790	352620	272330	385480	539650	466800	493010	385740	393840	1	2	17	17	17	17	3	13	17	17	17	17	17	17	17	17	114.74	240.64	192480	214590	231210	216270	1029.4	256110	190830	148720	203640	294320	240990	217930	216140	208330	0	0	120400	180280	245050	232920	811.31	2231.1	170760	115090	172560	247880	223640	264040	184630	201620	427.31	451.94	181970	203030	228370	221350	15803	253930	186290	157910	208080	291870	242710	225260	207880	199740	245.25	0	115070	170390	236850	229180	14500	15860	166330	114430	177400	247790	224100	267750	177860	194100	1	2	9	9	9	9	2	9	9	9	9	9	9	9	9	9	0	0	8	8	8	8	1	4	8	8	8	8	8	8	8	8	15.2	15.2	4373600000	0	0	20				8393	43920;46475;50927;51502;67104;69318;78519;78520	True;True;True;True;True;True;True;True	48462;51333;56212;56847;75505;77951;88087;88088	167898;167899;167900;176961;176962;176963;176964;176965;176966;194466;194467;194468;194469;196363;196364;261012;261013;261014;268374;268375;302190;302191;302192;302193;302194;302195	123655;123656;123657;130113;130114;130115;130116;130117;143060;143061;143062;144404;144405;190869;190870;196279;196280;221082;221083;221084	123655;130115;143061;144404;190869;196279;221082;221083
Q8VE19	Q8VE19	11	11	11	WD repeat-containing protein mio	Mios	sp|Q8VE19|MIO_MOUSE GATOR complex protein MIOS OS=Mus musculus OX=10090 GN=Mios PE=1 SV=2	1	11	11	11	10	9	10	9	10	9	18.3	18.3	18.3	98.334	875	875	14.1	2	4	5			1						1				5	2				3	5	3	4	0	154.56	By MS/MS	By MS/MS	0	65.43	215670	303350	310660	279780	1527.5	191980	248950	173360	253580	362170	265970	307980	260240	275040	0	233.19	204530	286050	304210	284850	21025	197340	242580	180010	258170	359980	269620	316040	249930	264000	0	1	25	25	25	25	11	20	25	25	25	25	25	25	25	25	0	65.43	124320	168120	162690	165460	711.38	191410	134210	85596	135570	221060	132280	151520	142380	154690	0	0	91351	135230	147970	114310	816.12	571.46	114750	87760	118010	141110	133690	156460	117860	120340	0	233.19	117690	158970	160010	169480	10933	189340	130710	94046	137690	217940	134920	157490	136540	148160	0	0	86841	127080	144200	115370	10092	8004	111870	85965	120480	142040	134690	158550	113400	115840	0	1	14	14	14	14	6	14	14	14	14	14	14	14	14	14	0	0	11	11	11	11	5	6	11	11	11	11	11	11	11	11	15.4	15	4724600000	0	0	25				5890	1755;2409;12098;14162;33892;33893;47134;52496;55128;57209;82599	True;True;True;True;True;True;True;True;True;True;True	1900;2627;13392;13393;15635;37314;37315;52088;57925;60868;63145;63146;92539	6801;9337;9338;48407;48408;48409;48410;48411;55744;55745;55746;55747;55748;127765;127766;127767;127768;127769;127770;180384;180385;180386;180387;200041;200042;209701;217653;217654;217655;217656;217657;217658;217659;217660;316722	4916;6729;6730;35517;35518;35519;35520;40975;40976;94147;94148;94149;94150;132562;132563;132564;147125;147126;154060;159772;159773;159774;159775;159776;231664	4916;6730;35519;40976;94148;94149;132562;147125;154060;159774;231664	7839;7840;7841	63;298;859
A6H611	A6H611	7	7	7	Mitochondrial intermediate peptidase	Mipep	sp|A6H611|MIPEP_MOUSE Mitochondrial intermediate peptidase OS=Mus musculus OX=10090 GN=Mipep PE=1 SV=1	1	7	7	7	7	5	7	5	7	5	17	17	17	80.851	711	711	10.8			1	1	1		3	2	1					5								2			0	74.583	By MS/MS	By MS/MS	0	125.56	111470	148720	149700	134380	2128.2	84538	132690	90938	130510	171880	136470	148880	130540	134910	0	197.52	105580	140170	147080	136840	10856	87728	129150	93288	133000	171230	138230	152780	125410	129460	0	1	15	15	15	15	7	11	15	15	15	15	15	15	15	15	0	0	66630	80533	81674	71623	1025.1	83684	67858	47285	71422	97691	73116	77039	68065	75070	0	125.56	44840	68182	68029	62753	1103.2	854.04	64831	43653	59086	74184	63357	71844	62472	59835	0	0	63013	76027	80604	73867	5891	83003	66230	50408	72544	96964	74010	79526	65424	71952	0	197.52	42569	64145	66477	62969	4964.5	4724.4	62923	42880	60460	74266	64220	73258	59990	57507	0	0	9	9	9	9	4	9	9	9	9	9	9	9	9	9	0	1	6	6	6	6	3	2	6	6	6	6	6	6	6	6	17	13.2	804530000	0	0	15				119	1563;14061;29792;34734;36442;37803;87007	True;True;True;True;True;True;True	1693;15531;32758;38287;40184;41671;97462	5896;5897;55495;55496;111981;111982;132010;138898;144219;144220;144221;144222;144223;334040;334041;334042	4272;4273;40782;40783;82573;82574;97202;102329;106231;106232;106233;106234;106235;244060;244061	4272;40782;82573;97202;102329;106233;244060
Q08874;Q9WTW4	Q08874;Q9WTW4	6;4	2;0	2;0	Microphthalmia-associated transcription factor;Transcription factor EC	Mitf;Tfec	sp|Q08874|MITF_MOUSE Microphthalmia-associated transcription factor OS=Mus musculus OX=10090 GN=Mitf PE=1 SV=4;sp|Q9WTW4|TFEC_MOUSE Transcription factor EC OS=Mus musculus OX=10090 GN=Tfec PE=1 SV=1	2	6	2	2	6	6	2	2	2	2	8.4	4.2	4.2	58.605	526	526;317	12.4	1	1																	1	2					0.00027655	6.1115	By MS/MS	By MS/MS	0	0	59182	73887	74130	66830	119.85	35068	55022	44367	67802	69304	70248	67812	52815	62729	0	204.88	55987	69609	73063	67882	5019.2	36592	54038	44875	68520	69573	70522	69414	50975	60174	0	0	5	5	5	5	3	3	5	5	5	5	5	5	5	5	0	0	31606	41338	38804	37002	89.793	35068	26315	19249	33863	38693	35455	34537	25557	32473	0	0	27576	32548	35326	29828	30.055	0	28707	25117	33938	30611	34794	33275	27258	30256	0	204.88	29890	38997	38284	37963	2627.2	35136	25902	20548	34192	38553	35533	35464	24690	31142	0	0	26097	30612	34779	29919	2392	1455.7	28136	24328	34328	31020	34989	33949	26285	29032	0	0	3	3	3	3	2	3	3	3	3	3	3	3	3	3	0	0	2	2	2	2	1	0	2	2	2	2	2	2	2	2	8.4	8.4	214670000	0	0	5				2315	2824;15486;15487;37447;66372;92085	True;False;False;False;False;True	3078;3079;17123;17124;41275;74711;103106	10789;10790;10791;60294;60295;60296;60297;60298;142954;142955;258652;258653;258654;354358;354359	7787;7788;7789;44261;44262;44263;105302;105303;189150;189151;189152;259196;259197	7789;44261;44263;105303;189150;259196	3789	212
E9PVX6	E9PVX6	1	1	1		Mki67	sp|E9PVX6|KI67_MOUSE Proliferation marker protein Ki-67 OS=Mus musculus OX=10090 GN=Mki67 PE=1 SV=1	1	1	1	1	1	0	1	0	1	0	0.3	0.3	0.3	350.86	3177	3177	23																							1		0.0060665	2.3036	By MS/MS		0	0	5620.1	7817.9	10313	8251.3	0	9859	6841.3	3849.2	7043.3	12047	9694.9	7229.5	7259.9	8214.5	0	0	5356.9	7402.4	9995.6	8423.4	346.6	9723.4	6657.1	4333.7	7257.4	11817	9670.2	7591.3	7007.3	7855.3	0	0	1	1	1	1	0	1	1	1	1	1	1	1	1	1	0	0	5620.1	7817.9	10313	8251.3	0	9859	6841.3	3849.2	7043.3	12047	9694.9	7229.5	7259.9	8214.5	0	0	0	0	0	0	0	0	0	0	0	0	0	0	0	0	0	0	5356.9	7402.4	9995.6	8423.4	346.6	9723.4	6657.1	4333.7	7257.4	11817	9670.2	7591.3	7007.3	7855.3	0	0	0	0	0	0	0	0	0	0	0	0	0	0	0	0	0	0	1	1	1	1	0	1	1	1	1	1	1	1	1	1	0	0	0	0	0	0	0	0	0	0	0	0	0	0	0	0	0.3	0	65598000	0	0	1				243	48800	TRUE	53884	186194	136907	136907
Q8K4J6	Q8K4J6	10	7	7	MKL/myocardin-like protein 1	Mkl1	sp|Q8K4J6|MRTFA_MOUSE Myocardin-related transcription factor A OS=Mus musculus OX=10090 GN=Mrtfa PE=1 SV=2	1	10	7	7	9	7	6	5	6	5	11.3	9.1	9.1	102.54	964	964	8.53	1	3		1		1		1		2	2	3		3											0	34.586	By MS/MS	By MS/MS	419.2	0	230660	249110	281740	275380	1407.1	161520	217460	185570	245750	307940	281600	261570	227700	253000	1374.6	290.48	218130	235460	278040	276700	19085	168190	212790	188800	250170	307470	282720	269320	219430	242520	2	0	11	11	11	11	5	8	11	11	11	11	11	11	11	11	82.421	0	158080	153100	164740	165150	1081.9	161380	131130	100370	151560	185390	152890	139920	133760	149300	336.78	0	72576	96012	117000	110240	325.17	139.93	86328	85199	94188	122550	128710	121650	93937	103700	755.61	0	149120	144890	164020	167600	11731	161680	128430	105770	153350	184230	154430	145240	128710	142900	618.99	290.48	69008	90566	114020	109100	7354.3	6508	84356	83033	96821	123240	128290	124080	90720	99617	1	0	7	7	7	7	4	7	7	7	7	7	7	7	7	7	1	0	4	4	4	4	1	1	4	4	4	4	4	4	4	4	9.2	8.4	1089600000	0	0	12				5528	1091;24350;27123;35118;46533;46534;59049;59733;67841;76792	True;True;True;False;False;False;True;True;True;True	1186;26754;29829;38724;51400;51401;65778;65779;66846;76371;86105	4065;4066;90410;101683;133572;133573;133574;177246;177247;177248;177249;177250;177251;177252;177253;227596;227597;227598;227599;227600;231693;231694;231695;263579;263580;263581;263582;295816	2937;2938;66620;74918;98368;98369;130322;130323;130324;130325;166736;166737;166738;169563;169564;192743;192744;216491	2938;66620;74918;98368;130322;130324;166738;169564;192744;216491	7440;7441	77;290
P59759;Q8VIM5	P59759	22;1	22;1	19;0	MKL/myocardin-like protein 2	Mkl2	sp|P59759|MRTFB_MOUSE Myocardin-related transcription factor B OS=Mus musculus OX=10090 GN=Mrtfb PE=1 SV=1	2	22	22	19	16	20	16	20	13	18	24.3	24.3	22.3	117.55	1080	1080;935	9.41	4	3	4	3	4	9	10	6	5	4	1	2	2	5			1	1	6	5				1	0	309.09	By MS/MS	By MS/MS	1603.5	2599.1	1541600	1918800	2304200	2212500	27994	1195400	1611700	1333800	1704600	2676200	2325400	2151100	1617700	2019000	5758	4964.3	1463000	1814700	2253100	2215600	170090	1251000	1574400	1369900	1753600	2657900	2314400	2215700	1564000	1936300	6	10	53	53	53	53	23	34	53	53	53	53	53	53	53	53	804.89	1394.9	941400	995190	1204000	1149600	22268	1190500	857020	620980	939450	1339300	1132700	1031800	923050	1075900	798.57	1204.2	600180	923560	1100200	1062900	5725.8	4832	754640	712830	765110	1336900	1192700	1119300	694700	943040	3091.5	2149.3	890860	943370	1185900	1163700	101590	1186000	838770	667440	959670	1327800	1136200	1069100	889400	1030100	2666.5	2815	572190	871360	1067200	1051900	68499	65063	735590	702490	793910	1330100	1178200	1146500	674620	906160	2	5	24	24	24	24	14	24	24	24	24	24	24	24	24	24	4	5	29	29	29	29	9	10	29	29	29	29	29	29	29	29	19.5	24.3	19246000000	0	0	53				1704	21599;21600;27811;30185;31038;35118;43723;46533;46534;59048;60235;67578;67579;73199;73901;79832;82027;82028;83399;93836;96217;96218	True;True;True;True;True;True;True;True;True;True;True;True;True;True;True;True;True;True;True;True;True;True	23773;23774;30568;33192;34195;38724;48242;51400;51401;65775;65776;65777;67601;76084;76085;82153;82154;82920;89519;89520;91921;91922;93429;105033;107669;107670	80956;80957;80958;104076;113521;113522;116738;116739;116740;116741;133572;133573;133574;167127;177246;177247;177248;177249;177250;177251;177252;177253;227585;227586;227587;227588;227589;227590;227591;227592;227593;227594;227595;234698;234699;262740;262741;262742;262743;262744;262745;281863;281864;281865;281866;281867;281868;281869;281870;281871;281872;281873;281874;281875;284390;284391;284392;284393;306894;306895;306896;306897;314760;314761;314762;314763;314764;314765;320232;320233;320234;361243;361244;370401;370402;370403	59678;59679;59680;76732;83659;83660;83661;86021;86022;98368;98369;123086;130322;130323;130324;130325;166732;166733;166734;166735;171612;192140;192141;192142;192143;206294;206295;206296;206297;206298;206299;206300;206301;206302;206303;208161;208162;208163;208164;224402;224403;224404;230197;230198;230199;230200;234230;234231;264267;264268;271025;271026;271027	59678;59680;76732;83660;86022;98368;123086;130322;130324;166734;171612;192141;192142;206299;208161;224402;230198;230199;234231;264268;271025;271027	2717;2718;2719;2720	102;119;311;891
O89050	O89050	4	4	4	Muskelin	Mkln1	sp|O89050|MKLN1_MOUSE Muskelin OS=Mus musculus OX=10090 GN=Mkln1 PE=1 SV=1	1	4	4	4	3	2	3	2	3	2	6.9	6.9	6.9	84.877	735	735	14.4								1			1		2				2	2							0	10.556	By MS/MS	By MS/MS	0	54.481	144820	188070	202260	182110	199.85	138890	154160	117840	156580	246140	214610	188080	166380	189680	0	186.45	137260	177520	198270	185140	11345	141840	150140	122710	161400	244040	214330	194650	160480	181700	0	1	5	5	5	5	2	4	5	5	5	5	5	5	5	5	0	54.481	82905	119740	136650	112770	66.503	138470	93579	56465	94655	172520	134220	116580	97309	118740	0	0	61914	68329	65608	69340	133.35	411.95	60577	61379	61929	73623	80392	71505	69074	70940	0	186.45	78835	113170	133010	116000	6452	136490	91092	63212	97744	169660	133660	121220	93990	113730	0	0	58422	64352	65260	69143	4892.9	5347.9	59049	59499	63658	74383	80672	73431	66488	67972	0	1	3	3	3	3	1	3	3	3	3	3	3	3	3	3	0	0	2	2	2	2	1	1	2	2	2	2	2	2	2	2	6	2.3	436020000	0	0	5				773	10386;76594;94978;94981	True;True;True;True	11507;85890;106281;106284	42062;295117;295118;295119;295120;365265;365266;365271	30887;216011;216012;267238;267244	30887;216012;267238;267244
O08605	O08605	3	3	3	MAP kinase-interacting serine/threonine-protein kinase 1	Mknk1	sp|O08605|MKNK1_MOUSE MAP kinase-interacting serine/threonine-protein kinase 1 OS=Mus musculus OX=10090 GN=Mknk1 PE=1 SV=2	1	3	3	3	0	3	0	3	0	3	11	11	11	47.914	427	427	10.4							2					2		1											0.00027304	5.5835		By MS/MS	0	0	61565	72987	65375	70125	0	359.15	81370	62790	75619	59159	70889	66161	78115	68622	323.74	0	58086	68692	65019	70173	4774.8	5351	78976	60488	76917	60541	72474	67846	74883	65704	0	0	3	3	3	3	0	1	3	3	3	3	3	3	3	3	0	0	0	0	0	0	0	0	0	0	0	0	0	0	0	0	0	0	61565	72987	65375	70125	0	359.15	81370	62790	75619	59159	70889	66161	78115	68622	0	0	0	0	0	0	0	0	0	0	0	0	0	0	0	0	323.74	0	58086	68692	65019	70173	4774.8	5351	78976	60488	76917	60541	72474	67846	74883	65704	0	0	0	0	0	0	0	0	0	0	0	0	0	0	0	0	0	0	3	3	3	3	0	1	3	3	3	3	3	3	3	3	0	11	106700000	0	0	3				327	9334;30183;37018	True;True;True	10348;33190;40809	37511;37512;113515;140992;140993	27540;83655;103862	27540;83655;103862
Q9QXP6	Q9QXP6	4	4	4	E3 ubiquitin-protein ligase makorin-1	Mkrn1	sp|Q9QXP6|MKRN1_MOUSE E3 ubiquitin-protein ligase makorin-1 OS=Mus musculus OX=10090 GN=Mkrn1 PE=1 SV=1	1	4	4	4	4	3	4	3	4	3	11	11	11	53.008	481	481	7.9		1	2				1		1	1	3	1													0	58.691	By MS/MS	By MS/MS	0	16.814	223280	310280	290950	303700	1483.7	99651	223080	186210	294800	358660	306430	307490	299830	278550	0	499.45	211370	292430	286210	305650	19745	113210	219780	188090	297620	357030	310610	315640	287950	267300	0	1	9	9	9	9	4	7	9	9	9	9	9	9	9	9	0	16.814	91433	115330	116210	112720	0	98274	76779	70713	98430	133470	90669	105720	102020	102420	0	0	131850	194950	174740	190980	1483.7	1377.4	146300	115490	196370	225190	215760	201770	197800	176130	0	260.97	86514	108920	114410	114810	5844.4	99375	75458	73936	99006	132690	92794	109090	97773	98174	0	238.47	124860	183520	171800	190840	13900	13836	144330	114160	198610	224340	217810	206550	190180	169130	0	1	4	4	4	4	0	4	4	4	4	4	4	4	4	4	0	0	5	5	5	5	4	3	5	5	5	5	5	5	5	5	11	9.4	1274900000	0	0	9				7928	44955;71759;72257;95827	True;True;True;True	49679;80610;81131;81132;107228;107229	171795;171796;171797;276972;278592;278593;278594;368918;368919;368920	126407;126408;202728;203879;203880;203881;269940;269941;269942	126407;202728;203881;269940	10217;10218	65;267
Q9ERV1	Q9ERV1	9	9	9	Probable E3 ubiquitin-protein ligase makorin-2	Mkrn2	sp|Q9ERV1|MKRN2_MOUSE Probable E3 ubiquitin-protein ligase makorin-2 OS=Mus musculus OX=10090 GN=Mkrn2 PE=1 SV=2	1	9	9	9	8	7	8	7	8	7	33.2	33.2	33.2	46.596	416	416	9.41	4	1					2	1	4	2	2	1	2								3				0	138.05	By MS/MS	By MS/MS	55.567	536.39	165570	205640	241510	219830	2013.7	126260	167840	112570	182570	251310	223950	204470	165890	188170	267.43	667.87	157060	194300	236340	221240	13976	131330	164000	117390	186650	249230	223830	210360	160160	180520	1	2	18	18	18	18	3	12	18	18	18	18	18	18	18	18	0	536.39	104030	124850	132490	137690	2013.7	125820	99128	61681	112620	147860	130240	121730	112980	116810	55.567	0	61540	80790	109020	82137	0	440.42	68714	50886	69950	103450	93711	82743	52915	71359	0	667.87	98443	118210	130500	139360	9094.2	126110	97082	67010	114710	146580	131060	125400	108730	111980	267.43	0	58618	76089	105840	81881	4882	5227.1	66918	50377	71940	102650	92769	84955	51431	68540	0	2	11	11	11	11	3	11	11	11	11	11	11	11	11	11	1	0	7	7	7	7	0	1	7	7	7	7	7	7	7	7	28.6	29.3	2092400000	0	0	18				7628	1506;44974;46699;54806;57101;65358;68755;82577;89883	True;True;True;True;True;True;True;True;True	1636;49699;51583;60508;63031;73592;77353;77354;92514;100627	5755;5756;171831;171832;171833;177847;177848;208524;208525;208526;217315;217316;255266;266624;266625;266626;266627;266628;316594;316595;316596;345257	4166;4167;126435;126436;130766;153184;153185;159512;159513;159514;186710;194984;194985;194986;194987;231573;231574;252456	4166;126435;130766;153184;159513;186710;194987;231573;252456	9842	406
Q60764	Q60764	1	1	1	Probable E3 ubiquitin-protein ligase makorin-3	Mkrn3	sp|Q60764|MKRN3_MOUSE Probable E3 ubiquitin-protein ligase makorin-3 OS=Mus musculus OX=10090 GN=Mkrn3 PE=2 SV=2	1	1	1	1	1	0	1	0	1	0	1.5	1.5	1.5	59.434	544	544	21																					1				0.0085347	2.0784	By MS/MS		606.56	447.04	3020	3311.5	3346.2	2916.3	322.74	4531.2	3273.2	1627.6	2424.2	4548	3081.7	2052.6	2614.5	2264.2	583.72	438.51	2895.8	3160.8	3328.3	3035.1	554.86	4419.1	3172	1833.4	2521.9	4444.8	3093.6	2182	2517.2	2166.2	1	1	1	1	1	1	1	1	1	1	1	1	1	1	1	1	606.56	447.04	3020	3311.5	3346.2	2916.3	322.74	4531.2	3273.2	1627.6	2424.2	4548	3081.7	2052.6	2614.5	2264.2	0	0	0	0	0	0	0	0	0	0	0	0	0	0	0	0	583.72	438.51	2895.8	3160.8	3328.3	3035.1	554.86	4419.1	3172	1833.4	2521.9	4444.8	3093.6	2182	2517.2	2166.2	0	0	0	0	0	0	0	0	0	0	0	0	0	0	0	0	1	1	1	1	1	1	1	1	1	1	1	1	1	1	1	1	0	0	0	0	0	0	0	0	0	0	0	0	0	0	0	0	1.5	0	12908000	0	0	1				3026	1572	TRUE	1703	5923	4290	4290
Q8VHK5	Q8VHK5	3	3	3	Membrane protein MLC1	Mlc1	sp|Q8VHK5|MLC1_MOUSE Membrane protein MLC1 OS=Mus musculus OX=10090 GN=Mlc1 PE=1 SV=1	1	3	3	3	3	3	3	3	3	3	10.5	10.5	10.5	41.595	382	382	15.6				3	2														1	2		2	3	1	0	86.362	By MS/MS	By MS/MS	826.07	801.14	166110	281390	217000	197710	2949.3	90190	172020	129460	218730	267530	189550	229370	190520	207050	1446.8	1488.1	157330	264330	213510	204470	17743	97650	169270	132100	219480	265990	193350	235420	182890	198700	3	2	9	9	9	9	6	7	9	9	9	9	9	9	9	9	67.863	340.81	69526	160560	92759	91624	1063.9	89422	76625	44403	75092	110800	62708	83265	77155	100610	758.21	460.33	96589	120830	124240	106090	1885.4	767.91	95397	85058	143630	156730	126840	146110	113360	106440	224.47	576.76	65852	150700	91173	97668	7458.1	89429	74592	48283	75931	109580	64682	86972	73850	96125	1222.3	911.36	91475	113630	122340	106800	10285	8220.8	94683	83816	143550	156410	128670	148440	109040	102580	1	1	4	4	4	4	2	4	4	4	4	4	4	4	4	4	2	1	5	5	5	5	4	3	5	5	5	5	5	5	5	5	10.5	10.5	2460900000	0	0	9				5946	18986;18987;53936	True;True;True	20896;20897;20898;59569	72395;72396;72397;72398;72399;72400;72401;72402;72403;205614;205615;205616;205617;205618	53296;53297;53298;53299;53300;53301;151043;151044;151045	53298;53299;151043	7900	16
Q6ZQI3	Q6ZQI3	6	6	6	Malectin	Mlec	sp|Q6ZQI3|MLEC_MOUSE Malectin OS=Mus musculus OX=10090 GN=Mlec PE=1 SV=2	1	6	6	6	6	5	6	5	6	5	22.3	22.3	22.3	32.342	291	291	13	1	1					1		1	1		1	4					1		1	2	1			0	18.572	By MS/MS	By MS/MS	17.304	109.01	335950	525570	446420	396270	2992.5	224090	359840	286640	444150	550930	411840	473970	415900	447810	928.6	442.13	318110	494140	438780	408360	32081	235480	353430	292440	447190	548620	419350	487320	399230	429420	1	1	15	15	15	15	6	11	15	15	15	15	15	15	15	15	0	109.01	136440	250780	207490	198620	1221.3	223920	153600	98690	161470	247150	158120	182510	166500	196930	17.304	0	199510	274790	238930	197640	1771.1	174.71	206240	187950	282680	303770	253720	291450	249400	250880	0	442.13	129530	236330	202710	206350	13780	221790	149860	108400	163770	244250	161090	189680	159720	188460	928.6	0	188580	257810	236080	202010	18301	13693	203570	184040	283420	304370	258260	297640	239510	240970	0	1	9	9	9	9	4	9	9	9	9	9	9	9	9	9	1	0	6	6	6	6	2	2	6	6	6	6	6	6	6	6	22.3	19.9	5290900000	0	0	15				3860	8489;14769;41613;41752;53540;79783	True;True;True;True;True;True	9422;9423;16308;45936;46087;59149;89467	34145;34146;34147;34148;34149;57606;57607;159481;159963;159964;204334;204335;306693;306694;306695	25169;25170;25171;25172;42357;42358;117485;117486;117867;117868;150130;224261;224262;224263;224264	25171;42357;117485;117868;150130;224264	5569	83
Q99KX1	Q99KX1	11	11	11	Myeloid leukemia factor 2	Mlf2	sp|Q99KX1|MLF2_MOUSE Myeloid leukemia factor 2 OS=Mus musculus OX=10090 GN=Mlf2 PE=1 SV=1	1	11	11	11	11	9	11	9	11	9	49.4	49.4	49.4	28.055	247	247	14.8	12	7	1	2	4	2					3			6	32	15	4	2	1	1	5	14	9	12	0	323.31	By MS/MS	By MS/MS	499.05	1110.2	969160	1073900	971490	1041300	10874	568320	976220	814330	1029400	1088600	1075400	1019300	977720	987070	820.04	1756.2	913850	1012900	969680	1053600	75573	598670	952560	816160	1046300	1095600	1086900	1046700	940170	946140	3	7	96	96	96	96	42	68	96	96	96	95	96	96	95	96	499.05	916.86	597260	637890	546160	584110	7271	566270	550600	428390	581610	625710	588520	545040	566690	574120	0	193.31	371900	436010	425320	457160	3602.9	2055.6	425630	385940	447760	462880	486850	474270	411030	412940	820.04	1485.7	562540	602120	548420	598710	44500	569630	537350	442150	590450	627330	596720	562920	544390	549600	0	270.46	351320	410810	421260	454870	31073	29040	415210	374010	455850	468240	490200	483750	395770	396540	3	5	54	54	54	54	28	54	54	54	54	54	54	54	54	54	0	2	42	42	42	42	14	14	42	42	42	41	42	42	41	42	49.4	44.5	44579000000	0	0	97				6458	15916;15917;16461;25491;46878;59747;59748;67935;82449;82450;94156	True;True;True;True;True;True;True;True;True;True;True	17592;17593;17594;17595;18174;18175;18176;28040;51805;66863;66864;66865;66866;76474;92372;92373;105374;105375	61724;61725;61726;61727;61728;61729;61730;61731;61732;61733;61734;61735;61736;61737;61738;61739;61740;61741;61742;61743;61744;61745;61746;61747;61748;61749;61750;61751;61752;61753;61754;61755;61756;61757;61758;61759;61760;61761;61762;61763;61764;61765;61766;61767;63610;63611;63612;63613;63614;63615;63616;63617;63618;63619;94691;94692;94693;94694;179367;231735;231736;231737;231738;231739;231740;231741;231742;231743;231744;231745;231746;231747;231748;231749;231750;231751;231752;231753;231754;231755;231756;231757;231758;231759;231760;231761;231762;231763;231764;231765;231766;231767;231768;231769;231770;231771;231772;263857;263858;263859;316139;316140;316141;316142;316143;316144;316145;316146;316147;316148;316149;316150;316151;316152;316153;316154;316155;316156;316157;316158;316159;316160;362390;362391;362392;362393;362394;362395;362396;362397;362398;362399	45340;45341;45342;45343;45344;45345;45346;45347;45348;45349;45350;45351;45352;45353;45354;45355;45356;45357;45358;45359;45360;45361;45362;45363;45364;45365;45366;45367;46697;46698;46699;46700;46701;46702;46703;46704;69790;69791;131823;169590;169591;169592;169593;169594;169595;169596;169597;169598;169599;169600;169601;169602;169603;169604;169605;169606;169607;169608;169609;169610;169611;169612;169613;169614;169615;169616;169617;192941;192942;231245;231246;231247;231248;231249;231250;231251;231252;231253;231254;231255;231256;231257;231258;231259;231260;231261;231262;231263;231264;231265;265124;265125;265126;265127;265128;265129;265130	45347;45363;46704;69791;131823;169590;169613;192942;231246;231252;265129	8564;8565;8566;8567;8568;8569;8570	5;14;17;30;48;126;150
Q5FW52	Q5FW52	3	3	3	Muscular LMNA-interacting protein	Mlip	sp|Q5FW52|MLIP_MOUSE Muscular LMNA-interacting protein OS=Mus musculus OX=10090 GN=Mlip PE=1 SV=1	1	3	3	3	3	1	3	1	3	1	15.2	15.2	15.2	29.465	269	269	12.8				1	1														1				1		0	8.58	By MS/MS	By MS/MS	257.46	0	112020	147130	125830	114880	572.92	59139	116080	94706	123680	145810	131040	130510	118510	133560	986.7	263.76	105810	138340	124760	117940	9606.2	63522	113310	95101	125750	146060	132370	134510	113970	127910	2	0	4	4	4	4	2	3	4	4	4	4	4	4	4	4	210	0	59151	75384	66484	62006	5.3105	59139	57982	42527	58039	77748	56981	64767	56134	71146	47.459	0	52870	71743	59350	52870	567.61	0	58093	52178	65643	68062	74060	65747	62377	62418	560.17	0	55877	71035	65902	64008	4540.6	59509	56446	44403	58961	77478	57882	67110	53904	68065	426.52	263.76	49935	67307	58857	53935	5065.6	4013.5	56865	50698	66786	68583	74489	67399	60065	59849	1	0	3	3	3	3	1	3	3	3	3	3	3	3	3	3	1	0	1	1	1	1	1	0	1	1	1	1	1	1	1	1	15.2	4.1	219700000	0	0	4				2869	2982;13489;37827	True;True;True	3244;14909;41700	11312;53541;144314;144315	8157;39359;106300;106301	8157;39359;106300
P97783	P97783	2	2	2	Protein AF1q	Mllt11	sp|P97783|AF1Q_MOUSE Protein AF1q OS=Mus musculus OX=10090 GN=Mllt11 PE=1 SV=1	1	2	2	2	2	2	2	2	2	2	33.3	33.3	33.3	10.029	90	90	11				1	2				1	1				2	4										0	22.827	By MS/MS	By MS/MS	0	265.56	62443	74752	79059	80186	534.29	34361	74996	55927	65760	82627	76271	75353	70923	66647	0	456.23	59082	70595	77875	80435	5213.1	37444	72668	56057	67620	82858	76979	77144	68172	63984	0	2	8	8	8	8	3	4	8	8	8	8	8	8	8	8	0	0	29149	32011	32322	32222	522.04	34361	31373	23472	27515	40716	35553	33962	28608	27913	0	265.56	33294	42741	46737	47964	12.248	0	43622	32455	38245	41911	40718	41391	42315	38734	0	0	27523	30270	32067	32899	2405.1	34328	30415	24524	28431	40587	35602	34763	27572	26834	0	456.23	31558	40326	45808	47536	2808.1	3116.7	42253	31532	39189	42271	41377	42380	40600	37149	0	0	4	4	4	4	2	4	4	4	4	4	4	4	4	4	0	2	4	4	4	4	1	0	4	4	4	4	4	4	4	4	33.3	33.3	1388400000	0	0	8				2144	7541;60329	True;True	8406;67769;67770	30885;30886;30887;30888;30889;235564;235565;235566;235567;235568;235569	22701;22702;22703;22704;172234;172235;172236;172237	22703;172236	3549	1
Q9QZQ1	Q9QZQ1	56	56	55	Afadin	Mllt4	sp|Q9QZQ1|AFAD_MOUSE Afadin OS=Mus musculus OX=10090 GN=Afdn PE=1 SV=3	1	56	56	55	43	44	43	44	42	43	35.9	35.9	35.5	206.5	1820	1820	12.2	5	1	7	12	5	5	10	11	7	7	20	12	1	2		9	8	8	8	5	6	11	4	3	0	323.31	By MS/MS	By MS/MS	2492.8	2311.9	2361600	3126200	2976300	2722800	15471	1243200	2205700	2095100	2672000	3437500	3075200	2862600	2448900	2731300	8685.4	6141.9	2234500	2943400	2932700	2769300	204000	1340300	2165100	2105700	2714800	3430700	3085200	2947500	2360700	2618700	16	16	121	121	121	121	49	73	121	121	121	121	121	121	121	121	1392.8	1628.5	1119700	1425300	1370900	1313000	8688.6	1238300	1031900	727510	1097500	1552500	1252900	1181200	1130500	1301900	1100	683.43	1241900	1701000	1605400	1409800	6782.4	4889.1	1173800	1367600	1574500	1885000	1822300	1681400	1318300	1429400	4217.3	3846.9	1058900	1345300	1352900	1344400	98442	1242400	1007600	774840	1119700	1539100	1263200	1227600	1087300	1245500	4468.1	2295	1175500	1598100	1579800	1424800	105560	97885	1157500	1330900	1595100	1891500	1822000	1719900	1273500	1373200	7	10	52	52	52	52	26	52	52	52	52	52	52	52	52	52	9	6	69	69	69	69	23	21	69	69	69	69	69	69	69	69	32	29.9	28253000000	0	0	123				8026	553;15217;16596;16743;19489;20779;23176;26373;26402;26703;26976;27022;29071;30583;33542;39516;40640;44222;46555;47865;47969;47970;48009;48318;49230;49231;54258;55964;62074;64683;65059;66274;67901;70783;70885;72485;76898;77008;77898;77949;77950;79032;80037;80038;80577;83285;83286;85719;85720;91565;92823;92869;92870;94650;96041;97467	True;True;True;True;True;True;True;True;True;True;True;True;True;True;True;True;True;True;True;True;True;True;True;True;True;True;True;True;True;True;True;True;True;True;True;True;True;True;True;True;True;True;True;True;True;True;True;True;True;True;True;True;True;True;True;True	601;16785;18322;18480;21439;22831;25476;29003;29034;29378;29670;29724;31968;33685;36934;43626;44858;48803;51426;52869;52991;52992;53035;53369;54344;54345;59912;59913;61781;69957;72856;73262;74605;76439;79539;79652;81368;86217;86339;86340;87418;87476;87477;88652;89745;89746;89747;90338;93301;93302;93303;96004;96005;102497;103917;103965;103966;103967;105913;107473;109060	2071;2072;2073;58997;58998;58999;59000;64150;64151;64595;74184;78254;78255;86193;86194;98135;98136;98137;98236;98237;99998;101029;101300;101301;101302;101303;109484;115291;115292;115293;115294;126320;126321;126322;151083;151084;151085;151086;151087;155967;168957;168958;168959;168960;168961;177325;183088;183493;183494;183495;183496;183497;183498;183499;183500;183501;183676;184634;184635;187609;187610;187611;187612;187613;206597;206598;212720;243234;252964;252965;252966;252967;254195;258364;263786;263787;273429;273775;279385;279386;279387;279388;279389;279390;296144;296145;296146;296527;296528;296529;296530;296531;296532;296533;296534;296535;296536;300005;300006;300007;300008;300009;300181;300182;300183;300184;300185;300186;300187;300188;300189;304003;304004;304005;307540;307541;307542;307543;307544;307545;307546;307547;309678;309679;309680;319737;319738;319739;319740;319741;319742;328896;328897;328898;352116;352117;356942;357094;357095;357096;357097;357098;357099;357100;357101;357102;357103;357104;357105;357106;357107;357108;357109;364097;364098;364099;364100;369771;369772;369773;369774;375143;375144;375145;375146;375147;375148	1483;43365;43366;47068;47069;47409;54673;57710;57711;63569;63570;72227;72228;72229;72305;72306;73668;74445;74613;74614;74615;80784;84950;84951;93017;93018;111336;111337;111338;114976;124404;124405;124406;130376;134542;134834;134835;134836;134837;134838;134990;135728;135729;137936;137937;137938;137939;151761;151762;156225;177859;185005;185006;185007;185915;188940;192886;200167;200425;204450;204451;204452;204453;204454;204455;204456;216725;216726;217004;217005;217006;217007;217008;217009;217010;217011;217012;219522;219523;219524;219525;219655;219656;219657;219658;219659;222375;222376;224860;224861;224862;224863;226386;226387;233880;233881;233882;233883;240328;240329;257591;257592;257593;257594;261100;261205;261206;261207;261208;261209;261210;261211;261212;261213;261214;261215;266373;266374;270555;270556;274415;274416;274417	1483;43365;47069;47409;54673;57711;63569;72228;72305;73668;74445;74615;80784;84950;93017;111338;114976;124404;130376;134542;134835;134837;134990;135728;137937;137939;151761;156225;177859;185007;185915;188940;192886;200167;200425;204453;216725;217012;219522;219655;219658;222375;224860;224862;226387;233881;233883;240328;240329;257592;261100;261207;261211;266374;270556;274415	10438;10439;10440;10441;10442;10443	83;222;301;466;518;1592
Q9DCJ1	Q9DCJ1	12	12	12	Target of rapamycin complex subunit LST8	Mlst8	sp|Q9DCJ1|LST8_MOUSE Target of rapamycin complex subunit LST8 OS=Mus musculus OX=10090 GN=Mlst8 PE=1 SV=1	1	12	12	12	7	12	7	12	7	12	53.1	53.1	53.1	35.851	326	326	12.4				2	5	1		3	3	3	8					2	1					7	2		0	256.21	By MS/MS	By MS/MS	421.62	230.54	571220	713450	699340	739920	5969.8	320390	651650	487200	674120	834770	777580	735760	630020	684720	1805.8	274.33	540210	673280	690220	743730	54076	347740	635510	492060	688470	833650	780670	755490	607130	656780	3	1	30	30	30	30	12	19	30	30	30	30	30	30	30	30	155.03	0	260120	323250	293650	305290	3419.9	318590	249860	188350	281720	390130	314360	290930	264880	288660	266.59	230.54	311100	390200	405680	434630	2549.9	1800.8	401800	298860	392400	444640	463230	444830	365140	396060	583.85	0	245680	305320	291090	312770	23393	317920	244580	200190	286500	386670	316270	301120	255070	276590	1222	274.33	294530	367960	399130	430970	30683	29820	390930	291870	401970	446980	464400	454370	352070	380180	1	0	13	13	13	13	5	13	13	13	13	13	13	13	13	13	2	1	17	17	17	17	7	6	17	17	17	17	17	17	17	17	36.8	53.1	8624400000	0	0	30				7489	10630;26073;26648;57098;60035;60967;60968;61869;77085;83502;85589;86527	True;True;True;True;True;True;True;True;True;True;True;True	11764;28679;29318;63028;67299;68745;68746;69740;86464;93542;95866;96930	43025;43026;43027;43028;43029;43030;43031;96931;96932;99795;217303;217304;217305;233365;233366;233367;239569;239570;239571;239572;239573;239574;242503;242504;242505;242506;296918;320575;320576;328374;328375;332270;332271;332272;332273;332274;332275	31539;31540;31541;31542;71369;71370;73515;159502;159503;159504;170723;170724;175140;175141;175142;175143;175144;177302;177303;177304;177305;217293;234469;234470;239963;242748;242749;242750;242751;242752	31539;71370;73515;159503;170724;175141;175143;177302;217293;234470;239963;242748	9677;9678;9679	1;56;67
O08609	O08609	1	1	1	Max-like protein X	Mlx	sp|O08609|MLX_MOUSE Max-like protein X OS=Mus musculus OX=10090 GN=Mlx PE=1 SV=1	1	1	1	1	1	1	1	1	1	1	4	4	4	33.339	298	298	1.5	1	1																							0.001144	3.455	By MS/MS	By MS/MS	0	0	13785	18849	14854	15726	138.77	8825.6	15125	11403	14826	17851	13069	16319	13571	15071	0	0	13011	17743	14763	16080	1221.4	9287.5	14717	11530	15013	17881	13348	16734	13021	14457	0	0	2	2	2	2	1	1	2	2	2	2	2	2	2	2	0	0	8500.3	12796	8870.2	8918.8	138.77	8825.6	8426.7	6314.2	8773.9	11216	7575.7	9549.5	8446.4	8936.4	0	0	5284.4	6053.1	5983.4	6806.9	0	0	6698.2	5088.8	6052.5	6634.5	5493.7	6769.7	5124.7	6134.2	0	0	8019.6	12034	8834.3	9335	800.85	8864.8	8222.5	6586.5	8860.8	11185	7767	9817.9	8095.6	8570.9	0	0	4991.1	5708.5	5928.6	6744.8	420.53	422.69	6494.6	4943.9	6152.2	6696.1	5581.4	6916.6	4925.7	5886.4	0	0	1	1	1	1	1	1	1	1	1	1	1	1	1	1	0	0	1	1	1	1	0	0	1	1	1	1	1	1	1	1	4	4	84717000	0	0	2				328	8564	TRUE	9505	34401;34402	25349;25350	25350
Q99J39	Q99J39	4	4	4	Malonyl-CoA decarboxylase, mitochondrial	Mlycd	sp|Q99J39|DCMC_MOUSE Malonyl-CoA decarboxylase, mitochondrial OS=Mus musculus OX=10090 GN=Mlycd PE=1 SV=1	1	4	4	4	4	3	4	3	4	3	12	12	12	54.735	492	492	12.7				2	1								2	2									1	1	0	99.542	By MS/MS	By MS/MS	0	0	174220	235940	236190	218990	1537.4	99539	193440	149690	207110	262780	210180	229170	214760	220040	328.69	0	165020	222320	231900	221750	15680	106930	188810	151350	210230	262250	213630	235700	206110	210950	0	0	7	7	7	7	4	4	7	7	7	7	7	7	7	7	0	0	76772	111310	97215	94474	1328.2	99539	77252	52935	83276	125600	81802	90139	86395	94368	0	0	97449	124630	138970	124520	209.13	0	116190	96758	123830	137190	128380	139040	128370	125670	0	0	72643	104970	95777	97507	7107	99152	75456	57083	84407	124110	83340	93642	82873	90348	328.69	0	92381	117350	136120	124240	8573.2	7781.1	113350	94268	125820	138130	130290	142060	123240	120600	0	0	4	4	4	4	3	4	4	4	4	4	4	4	4	4	0	0	3	3	3	3	1	0	3	3	3	3	3	3	3	3	12	11.6	2145000000	0	0	7				6363	16958;20039;61983;84759	True;True;True;True	18712;22038;69857;94991	65304;65305;75994;242909;242910;242911;242912;325626;325627	47952;47953;56003;177639;177640;238016;238017	47953;56003;177639;238016
Q8C7H1	Q8C7H1	10	10	10	Methylmalonic aciduria type A homolog, mitochondrial	Mmaa	sp|Q8C7H1|MMAA_MOUSE Methylmalonic aciduria type A homolog, mitochondrial OS=Mus musculus OX=10090 GN=Mmaa PE=1 SV=1	1	10	10	10	7	8	7	8	7	8	29.4	29.4	29.4	45.932	415	415	12.7								2	1	1	4	3	4			6	1								0	98.719	By MS/MS	By MS/MS	656.67	742.46	296330	407100	421020	414720	1125.7	180380	321300	266620	366760	489060	425850	430510	365000	389810	1915.3	1872.8	281000	384120	412490	417300	27331	194810	314490	270260	373550	487690	428300	441570	351350	374080	3	4	16	16	16	16	5	9	16	16	16	16	16	16	16	16	516.58	544.7	154810	194440	175490	193790	692.58	180040	153450	123430	168480	209340	180650	182770	153760	173140	140.09	197.76	141520	212660	245540	220930	433.09	344.75	167850	143180	198280	279730	245200	247740	211230	216670	1276.3	1052.2	146260	183770	173880	197380	12516	181190	149950	128850	171180	209120	182000	187860	148040	166030	638.94	820.54	134740	200350	238610	219920	14815	13616	164540	141410	202370	278570	246300	253710	203320	208050	2	1	7	7	7	7	2	7	7	7	7	7	7	7	7	7	1	3	9	9	9	9	3	2	9	9	9	9	9	9	9	9	21.7	22.4	3447200000	0	0	16				5066	281;20170;38976;45974;55800;57421;73895;79569;89150;89151	True;True;True;True;True;True;True;True;True;True	299;22179;43023;50789;61590;63378;82913;89226;99815;99816	1084;1085;1086;76389;148811;148812;148813;175187;175188;175189;212073;218378;218379;218380;218381;284358;305879;305880;305881;305882;342273;342274	771;772;56307;109609;109610;128821;128822;128823;155765;160292;160293;208137;223706;223707;250293;250294	771;56307;109609;128822;155765;160293;208137;223707;250293;250294
Q9D273	Q9D273	16	16	16	Cob(I)yrinic acid a,c-diamide adenosyltransferase, mitochondrial	Mmab	sp|Q9D273|MMAB_MOUSE Corrinoid adenosyltransferase OS=Mus musculus OX=10090 GN=Mmab PE=1 SV=1	1	16	16	16	15	12	15	12	15	12	59.9	59.9	59.9	26.273	237	237	10.6	3	1		6	1	2	4	9	2	3	2	7	12	3	1	6	3							2	0	163.31	By MS/MS	By MS/MS	572.77	211.74	962860	1233500	1353400	1300100	12888	918170	1016600	907160	1155000	1646500	1315400	1391000	1164600	1247800	2134.6	617.33	912750	1165600	1326900	1313400	99852	942000	995440	931990	1175600	1640400	1325200	1428000	1120400	1197600	4	2	47	47	47	47	24	32	47	47	47	47	47	47	47	47	426.14	0	618950	769160	826560	816030	10502	917400	605410	511780	691720	991230	752780	768330	633470	762440	146.63	211.74	343910	464370	526810	484110	2385.9	763.65	411160	395380	463270	655230	562570	622670	531150	485370	1575.3	0	586210	728140	812340	831590	63924	911120	593110	544490	702370	984630	757780	794230	610000	730560	559.3	617.33	326550	437480	514520	481800	35927	30871	402330	387510	473240	655780	567380	633750	510410	467090	3	0	27	27	27	27	16	27	27	27	27	27	27	27	27	27	1	2	20	20	20	20	8	5	20	20	20	20	20	20	20	20	58.2	54	19227000000	0	0	47				7132	3133;17261;28763;34396;38997;40728;40798;55114;79111;82440;93781;93782;94541;94542;95168;95169	True;True;True;True;True;True;True;True;True;True;True;True;True;True;True;True	3412;19035;31627;37903;43047;43048;44956;45033;60854;88734;92363;104974;104975;104976;105793;105794;106484;106485;106486	11848;11849;11850;66627;66628;66629;66630;66631;107901;107902;130561;130562;130563;130564;130565;130566;148889;148890;148891;148892;148893;148894;156376;156666;209669;209670;209671;209672;209673;304305;304306;304307;304308;304309;304310;304311;316114;316115;316116;316117;316118;316119;361065;361066;361067;361068;361069;361070;361071;361072;361073;361074;361075;363705;363706;363707;363708;363709;365986;365987;365988;365989;365990;365991;365992;365993;365994	8553;8554;8555;49024;49025;49026;79633;79634;96177;96178;96179;96180;109656;109657;109658;109659;109660;109661;115260;115464;154035;154036;154037;154038;222579;222580;222581;231224;231225;231226;231227;231228;231229;264148;264149;264150;264151;266109;266110;266111;266112;266113;267789;267790;267791;267792;267793	8553;49024;79633;96177;109660;115260;115464;154037;222580;231229;264148;264150;266109;266111;267791;267793	9323;9324;9325;9326	103;114;196;223
Q99LS1	Q99LS1	1	1	1	Methylmalonic aciduria and homocystinuria type D homolog, mitochondrial	Mmadhc	sp|Q99LS1|MMAD_MOUSE Cobalamin trafficking protein CblD OS=Mus musculus OX=10090 GN=Mmadhc PE=1 SV=1	1	1	1	1	1	1	1	1	1	1	4.7	4.7	4.7	32.995	296	296	17																	3								0.00064383	3.7386	By MS/MS	By MS/MS	0	0	25040	40386	26368	25611	274.33	13035	25357	27466	30552	27027	25547	23683	23902	23053	0	0	23626	37896	26240	26763	2075.1	14121	24873	27020	30659	27401	26013	24372	22973	22096	0	0	2	2	2	2	1	1	2	2	2	2	2	2	2	2	0	0	14061	22715	12257	13712	0	13035	11690	13391	15752	13150	12542	11024	10586	11578	0	0	10979	17671	14110	11900	274.33	0	13667	14075	14800	13877	13005	12658	13316	11475	0	0	13235	21327	12342	14530	747.79	13226	11515	13460	15727	13324	12739	11399	10194	11084	0	0	10391	16569	13898	12233	1327.3	894.81	13358	13560	14932	14077	13274	12973	12779	11011	0	0	1	1	1	1	0	1	1	1	1	1	1	1	1	1	0	0	1	1	1	1	1	0	1	1	1	1	1	1	1	1	4.7	4.7	76771000	0	0	2				6507	56989	TRUE	62908	216799;216800;216801	159129;159130	159129
Q61391	Q61391	1	1	1	Neprilysin	Mme	sp|Q61391|NEP_MOUSE Neprilysin OS=Mus musculus OX=10090 GN=Mme PE=1 SV=3	1	1	1	1	1	1	1	1	1	1	2.4	2.4	2.4	85.701	750	750	9.5									1	1															0.000653	4.0916	By MS/MS	By MS/MS	0	0	80114	114970	122580	114720	0	60164	93193	67288	97971	158300	123080	132550	100380	106030	270.44	0	76061	108470	119710	115790	7556.4	62590	90908	69655	100420	156910	123360	135510	96719	101980	0	0	2	2	2	2	0	1	2	2	2	2	2	2	2	2	0	0	47527	57780	59445	53097	0	60164	44858	30494	50200	70943	61980	55754	47525	51520	0	0	32587	57195	63139	61627	0	0	48335	36794	47771	87355	61104	76791	52855	54508	270.44	0	44955	54568	58593	54598	3996.2	59669	43882	32973	51296	70263	62006	57432	45849	49424	0	0	31106	53903	61117	61191	3560.2	2920.9	47026	36683	49126	86651	61354	78081	50870	52560	0	0	1	1	1	1	0	1	1	1	1	1	1	1	1	1	0	0	1	1	1	1	0	0	1	1	1	1	1	1	1	1	2.4	2.4	110110000	0	0	2				3164	37086	TRUE	40885	141249;141250	104035;104036	104035
Q8K273	Q8K273	3	3	3	Membrane magnesium transporter 1	Mmgt1	sp|Q8K273|MMGT1_MOUSE Membrane magnesium transporter 1 OS=Mus musculus OX=10090 GN=Mmgt1 PE=1 SV=1	1	3	3	3	1	3	1	3	1	3	25.2	25.2	25.2	14.677	131	131	13.8											1		2			2									0	155.55	By MS/MS	By MS/MS	59.351	0	531360	652380	471100	608340	181.66	96916	617180	473840	621000	501860	601900	569850	652590	570180	2929.7	0	500180	614090	473940	611870	36320	130260	600690	461720	630630	511790	614240	583190	625740	546240	1	0	4	4	4	4	2	2	4	4	4	4	4	4	4	4	59.351	0	101950	138830	90975	112360	0	96814	100700	78410	99511	109600	92225	100850	91396	101560	0	0	429410	513550	380120	495980	181.66	102.11	516480	395430	521490	392260	509670	469000	561200	468620	779.47	0	95989	130760	91491	115900	7192.8	98207	97980	80526	100910	110160	93861	103780	87758	97288	2150.2	0	404190	483330	382450	495980	29127	32052	502710	381190	529720	401620	520370	479410	537980	448950	1	0	1	1	1	1	0	1	1	1	1	1	1	1	1	1	0	0	3	3	3	3	2	1	3	3	3	3	3	3	3	3	19.8	25.2	738280000	0	0	4				5426	42065;90767;90768	True;True;True	46432;101590;101591	161012;161013;348652;348653;348654	118637;255029;255030;255031	118637;255029;255030
P53690	P53690	1	1	1	Matrix metalloproteinase-14	Mmp14	sp|P53690|MMP14_MOUSE Matrix metalloproteinase-14 OS=Mus musculus OX=10090 GN=Mmp14 PE=2 SV=3	1	1	1	1	1	0	1	0	1	0	1.9	1.9	1.9	65.918	582	582	3			2																						1	-2	By MS/MS		0	0	5226.3	6862.2	7120.7	6386.8	93.431	8358.9	5124.2	3477.7	5004.7	9462.8	6797.1	6627.2	5110.1	6730.7	0	0	4951.7	6486.2	6992.4	6586.5	581.05	8217.9	4992.9	3857.3	5162.8	9327.4	6782.8	6881.1	4932	6446.9	0	0	1	1	1	1	1	1	1	1	1	1	1	1	1	1	0	0	5226.3	6862.2	7120.7	6386.8	93.431	8358.9	5124.2	3477.7	5004.7	9462.8	6797.1	6627.2	5110.1	6730.7	0	0	0	0	0	0	0	0	0	0	0	0	0	0	0	0	0	0	4951.7	6486.2	6992.4	6586.5	581.05	8217.9	4992.9	3857.3	5162.8	9327.4	6782.8	6881.1	4932	6446.9	0	0	0	0	0	0	0	0	0	0	0	0	0	0	0	0	0	0	1	1	1	1	1	1	1	1	1	1	1	1	1	1	0	0	0	0	0	0	0	0	0	0	0	0	0	0	0	0	1.9	0	178890000	0	0	1	+			1559	1864	TRUE	2019	7207;7208	5192	5192	2502	88
Q9R0S3	Q9R0S3	3	3	3	Matrix metalloproteinase-17	Mmp17	sp|Q9R0S3|MMP17_MOUSE Matrix metalloproteinase-17 OS=Mus musculus OX=10090 GN=Mmp17 PE=1 SV=3	1	3	3	3	3	2	3	2	3	2	6.2	6.2	6.2	64.333	578	578	16.2											2	1				1							1	1	0	20.913	By MS/MS	By MS/MS	0	0	54462	78222	82140	69641	307.9	46694	65523	48378	66510	100210	72202	78910	67273	69331	0	0	51697	73720	80276	71050	5651.7	48191	63843	49907	67811	99404	72981	81118	64662	66570	0	0	5	5	5	5	2	4	5	5	5	5	5	5	5	5	0	0	32918	44475	45027	40273	227.58	46690	36033	26247	35834	59215	39464	42957	36051	40461	0	0	21543	33747	37114	29369	80.32	4.374	29490	22131	30676	40996	32738	35953	31222	28870	0	0	31190	41997	44198	41476	3316.8	46326	35094	28110	36583	58558	39845	44405	34663	38803	0	0	20507	31723	36077	29574	2334.9	1865.1	28750	21796	31229	40846	33136	36713	29998	27767	0	0	3	3	3	3	1	3	3	3	3	3	3	3	3	3	0	0	2	2	2	2	1	1	2	2	2	2	2	2	2	2	6.2	4.8	415360000	0	0	5				8081	90556;93988;94941	True;True;True	101363;105196;106243	347825;347826;361808;365178;365179;365180	254386;254387;264670;267173;267174	254386;264670;267174
P33434	P33434	1	1	1	72 kDa type IV collagenase;PEX	Mmp2	sp|P33434|MMP2_MOUSE 72 kDa type IV collagenase OS=Mus musculus OX=10090 GN=Mmp2 PE=1 SV=1	1	1	1	1	1	1	1	1	1	1	2.9	2.9	2.9	74.102	662	662	23.3																							2	1	0.00039846	4.5236	By MS/MS	By MS/MS	0	0	4492.2	7493.7	6782.5	5708.4	210.35	4685.4	5148.1	4134.7	5676.4	7693.2	6611.4	6099.9	6041	6323.4	0	0	4264.8	7051.6	6633.1	5910.5	558.73	4700.7	5043.3	4274.5	5790.1	7651.5	6665.6	6313.1	5808.4	6054.8	0	0	2	2	2	2	1	1	2	2	2	2	2	2	2	2	0	0	3771	5935.9	5073.2	4555.5	210.35	4685.4	4070.3	3553.8	4153.2	5769.1	4529.1	4423.9	4591.3	4883.9	0	0	721.24	1557.8	1709.3	1153	0	0	1077.8	580.87	1523.2	1924.1	2082.3	1676	1449.7	1439.5	0	0	3572.3	5589.6	4988	4734.9	558.73	4700.7	3976.9	3680.9	4236	5750.6	4593.7	4597.2	4406.9	4672.1	0	0	692.43	1462	1645.1	1175.6	0	0	1066.4	593.61	1554.1	1900.9	2071.9	1715.9	1401.6	1382.7	0	0	1	1	1	1	1	1	1	1	1	1	1	1	1	1	0	0	1	1	1	1	0	0	1	1	1	1	1	1	1	1	2.9	2.9	52012000	0	0	2				1270	37089	TRUE	40888	141257;141258;141259	104041;104042	104041
Q9D071	Q9D071	2	2	2	MMS19 nucleotide excision repair protein homolog	Mms19	sp|Q9D071|MMS19_MOUSE MMS19 nucleotide excision repair protein homolog OS=Mus musculus OX=10090 GN=Mms19 PE=1 SV=1	1	2	2	2	1	2	1	2	1	2	3.3	3.3	3.3	113.09	1031	1031	8.8								2	2	1															0	110.33	By MS/MS	By MS/MS	0	0	13614	15009	22614	18307	0	11387	16223	12224	16865	22087	18592	20011	15843	15860	0	0	12948	14213	22010	18312	810.1	11397	15814	12514	17188	22044	18720	20406	15253	15258	0	0	3	3	3	3	0	1	3	3	3	3	3	3	3	3	0	0	7635.9	6641.2	10793	8192.2	0	11387	7764.3	5373.6	7132.1	11026	8700.2	8377.6	6962.5	7653.7	0	0	5977.7	8367.5	11822	10115	0	0	8459.1	6850.2	9733.4	11061	9892	11633	8880.7	8206.7	0	0	7239	6313.5	10576	8329.4	669.54	11179	7537.9	5806.3	7334.6	10934	8720.9	8635.6	6711.1	7343.7	0	0	5709	7899.6	11435	9983	140.55	218.01	8276.2	6708.1	9853.5	11110	9999.5	11770	8541.6	7914.3	0	0	1	1	1	1	0	1	1	1	1	1	1	1	1	1	0	0	2	2	2	2	0	0	2	2	2	2	2	2	2	2	2.2	3.3	441870000	0	0	3				7027	27926;74041	True;True	30694;83070	104425;104426;284968;284969;284970	76993;208685;208686	76993;208686
Q99LX5	Q99LX5	3	3	3	Multiple myeloma tumor-associated protein 2 homolog	Mmtag2	sp|Q99LX5|MMTA2_MOUSE Multiple myeloma tumor-associated protein 2 homolog OS=Mus musculus OX=10090 GN=Mmtag2 PE=2 SV=1	1	3	3	3	3	1	3	1	3	1	11.9	11.9	11.9	29.298	260	260	19																	1	1		1	1				0	10.599	By MS/MS	By MS/MS	0	34.569	59529	80190	92799	73751	348.59	50162	51609	47180	67704	104570	84308	73598	57562	75369	0	241.36	56543	75613	90552	75091	5508.1	51504	50853	49028	68867	103370	84006	76436	55675	72183	0	1	4	4	4	4	2	3	4	4	4	4	4	4	4	4	0	34.569	35443	48656	60808	46910	337.6	50162	31302	24381	38772	67133	56890	44785	33969	45670	0	0	24085	31534	31991	26841	10.992	0	20307	22799	28932	37441	27419	28812	23593	29700	0	241.36	33735	45978	59110	48021	3339.2	49865	30763	26703	39838	66082	56288	46593	32965	43742	0	0	22808	29635	31442	27070	2168.8	1639.3	20090	22325	29029	37287	27718	29842	22710	28441	0	1	3	3	3	3	1	3	3	3	3	3	3	3	3	3	0	0	1	1	1	1	1	0	1	1	1	1	1	1	1	1	11.9	4.6	171510000	0	0	4				6514	15757;18782;69513	True;True;True	17420;20674;78162	61185;71673;71674;269028	44942;52758;52759;196775	44942;52758;196775
P51949	P51949	10	10	10	CDK-activating kinase assembly factor MAT1	Mnat1	sp|P51949|MAT1_MOUSE CDK-activating kinase assembly factor MAT1 OS=Mus musculus OX=10090 GN=Mnat1 PE=1 SV=2	1	10	10	10	6	10	6	10	6	10	51.5	51.5	51.5	35.848	309	309	8.08	1	3	1	1	1	3	3	2	3		3	2		2										1	0	88.549	By MS/MS	By MS/MS	470.64	269.22	395290	492840	483720	489780	5466.1	119200	435460	375930	487910	586380	550520	527080	474110	493020	2029.7	1519	373820	464450	477480	491580	39467	145640	426130	372790	496580	587050	554170	541030	456350	472860	2	2	16	16	16	16	8	10	16	16	16	16	16	16	16	16	0	152.72	98453	121350	114500	117770	1192.9	117450	102380	78123	106620	145130	120110	110070	106110	112380	470.64	116.5	296840	371490	369230	372010	4273.2	1747.6	333080	297810	381290	441250	430410	417010	368000	380640	360.49	494.45	93029	114640	113320	120330	9301.6	117700	99899	81994	108770	144190	121040	114000	102080	107630	1669.2	1024.6	280790	349810	364160	371240	30166	27940	326230	290800	387800	442860	433130	427030	354260	365230	0	1	6	6	6	6	3	6	6	6	6	6	6	6	6	6	2	1	10	10	10	10	5	4	10	10	10	10	10	10	10	10	30.4	51.5	4081400000	0	0	16				1532	1151;21467;26968;26969;48273;49095;64450;77101;79828;92201	True;True;True;True;True;True;True;True;True;True	1251;23630;29662;29663;53319;54194;72598;86490;89515;103233	4288;80538;80539;101010;101011;101012;101013;101014;184487;184488;187164;187165;187166;252198;252199;252200;252201;252202;252203;297033;297034;306882;306883;306884;354690;354691	3094;59376;74431;74432;74433;74434;135621;135622;137608;184474;184475;217364;217365;224394;259437;259438	3094;59376;74432;74433;135622;137608;184475;217365;224394;259437
Q61884	Q61884	1	1	1	Meiosis-specific nuclear structural protein 1	Mns1	sp|Q61884|MNS1_MOUSE Meiosis-specific nuclear structural protein 1 OS=Mus musculus OX=10090 GN=Mns1 PE=1 SV=1	1	1	1	1	1	1	1	1	1	1	2.2	2.2	2.2	60.235	491	491	12.5	1																							1	1	-2	By MS/MS	By MS/MS	187.22	216.26	34012	51763	73479	60132	763.61	37120	41325	27391	47565	86957	67758	68096	49900	53051	439.36	377.53	32579	48990	70919	60293	5487.3	38216	40544	29465	48929	85707	67496	69701	48181	51055	2	1	2	2	2	2	2	1	2	2	2	2	2	2	2	2	109.97	216.26	18699	24949	42002	29570	403.43	37120	19983	11557	24030	45942	34062	27326	21724	27925	77.245	0	15313	26815	31478	30563	360.18	0	21342	15834	23535	41014	33696	40770	28176	25126	248.98	377.53	17932	23697	40490	30035	3011.1	36452	19650	13574	24669	44936	33785	28561	21046	26746	190.38	0	14647	25293	30429	30259	2476.3	1763.8	20894	15891	24260	40771	33711	41140	27135	24309	1	1	1	1	1	1	1	1	1	1	1	1	1	1	1	1	1	0	1	1	1	1	1	0	1	1	1	1	1	1	1	1	2.2	2.2	191900000	0	0	2	+			3238	38577	TRUE	42563	147205;147206	108431;108432	108431	4783;4784	162;163
O08789	O08789	4	4	4	Max-binding protein MNT	Mnt	sp|O08789|MNT_MOUSE Max-binding protein MNT OS=Mus musculus OX=10090 GN=Mnt PE=2 SV=2	1	4	4	4	3	4	3	4	3	4	8.1	8.1	8.1	63.273	591	591	10.4					1	1	1	4	2	1	1							2		1					0	26.076	By MS/MS	By MS/MS	0	0	39719	54752	61635	50896	372.14	24030	45757	34516	49621	69108	56265	57117	46234	48568	0	0	37724	51595	60166	51551	3824.3	25676	44708	35150	50559	68669	56537	58552	44542	46661	0	0	11	11	11	11	4	8	11	11	11	11	11	11	11	11	0	0	21279	27761	26833	21889	90.035	23886	20723	17240	21671	28327	26252	23271	20231	21957	0	0	18440	26992	34801	29007	282.1	143.44	25034	17275	27950	40781	30013	33846	26004	26611	0	0	20133	26156	26439	22734	1655.4	23869	20219	17915	22173	28268	26281	23960	19515	21056	0	0	17591	25439	33727	28817	2169	1807.4	24489	17235	28386	40401	30256	34592	25027	25605	0	0	6	6	6	6	2	6	6	6	6	6	6	6	6	6	0	0	5	5	5	5	2	2	5	5	5	5	5	5	5	5	6.8	8.1	573210000	0	0	11				351	19802;22837;46669;46831	True;True;True;True	21775;25104;51548;51549;51750	75263;75264;75265;85066;177740;177741;177742;177743;177744;177745;177746;177747;179199;179200	55463;55464;62718;130690;130691;130692;130693;130694;130695;130696;131701	55463;62718;130695;131701	423	309
Q921Y0	Q921Y0	3	3	1	MOB kinase activator 1A	Mob1a	sp|Q921Y0|MOB1A_MOUSE MOB kinase activator 1A OS=Mus musculus OX=10090 GN=Mob1a PE=2 SV=3	1	3	3	1	2	2	2	2	1	1	15.3	15.3	3.2	25.079	216	216	10							3						3												0	15.486	By MS/MS	By MS/MS	641.44	59.209	78524	112450	103160	108520	3062.7	65669	81867	67152	101300	133880	106510	107880	82773	92883	991.95	590.5	74400	106080	101510	109980	10195	68683	80565	69214	102430	132970	107000	110730	79834	89215	1	1	4	4	4	4	3	3	4	4	4	4	4	4	4	4	641.44	59.209	55723	76618	62565	71360	2284.5	64887	56026	48045	66093	84002	68142	65169	54498	58781	0	0	22801	35836	40593	37164	778.11	781.68	25841	19107	35204	49881	38364	42707	28276	34101	991.95	590.5	52677	72320	62079	72965	6774.7	65489	55019	49985	66878	83579	68563	67098	52532	56414	0	0	21723	33762	39435	37020	3420.3	3194.3	25546	19229	35555	49391	38436	43630	27302	32802	1	1	2	2	2	2	2	2	2	2	2	2	2	2	2	2	0	0	2	2	2	2	1	1	2	2	2	2	2	2	2	2	14.8	9.7	800130000	0	0	4				6267	44552;62061;73576	True;True;True	49242;69944;82554	170486;170487;243180;283084;283085;283086	125449;177822;207229;207230	125449;177822;207229
Q8VI63	Q8VI63	5	5	3	MOB kinase activator 2	Mob2	sp|Q8VI63|MOB2_MOUSE MOB kinase activator 2 OS=Mus musculus OX=10090 GN=Mob2 PE=1 SV=1	1	5	5	3	3	3	3	3	3	3	14.9	14.9	11.1	26.851	235	235	9.11							2	1	2	2	2														0	14.27	By MS/MS	By MS/MS	60.193	65.358	144690	212630	255970	241140	1788.3	122890	188860	120770	181760	292000	245800	230200	192160	220940	416.96	517.54	137830	201000	248640	241530	18429	129360	183790	125930	187580	289010	245640	237480	185310	211820	1	1	6	6	6	6	4	4	6	6	6	6	6	6	6	6	0	65.358	69746	92875	106940	92802	1746.6	122660	73071	48690	79026	150060	114260	88047	80240	97055	60.193	0	74945	119750	149030	148330	41.644	226.49	115790	72083	102730	141940	131540	142160	111920	123890	0	253.25	66232	87902	104480	95305	8938.6	120480	71504	54662	81508	147150	113630	92406	77558	92852	416.96	264.29	71594	113100	144160	146220	9490.8	8871.4	112290	71267	106070	141860	132010	145070	107750	118970	0	1	3	3	3	3	3	3	3	3	3	3	3	3	3	3	1	0	3	3	3	3	1	1	3	3	3	3	3	3	3	3	11.1	11.1	996930000	0	0	6				5967	39900;46188;46189;58102;58103	True;True;True;True;True	44050;51017;51018	152809;152810;175965;175966;175967;175968;175969;175970;175971	112631;112632;129375;129376;129377;129378	112632;129375;129378
Q6PEB6	Q6PEB6	8	8	8	MOB-like protein phocein	Mob4	sp|Q6PEB6|PHOCN_MOUSE MOB-like protein phocein OS=Mus musculus OX=10090 GN=Mob4 PE=1 SV=1	1	8	8	8	7	6	7	6	7	6	53.3	53.3	53.3	26.032	225	225	6.59	3	3	7	1	2			1			1		1									1	1	1	0	148.67	By MS/MS	By MS/MS	181.79	490.37	289080	394580	401520	379790	2302.1	253850	326890	233960	327370	494530	398380	382570	341000	373630	680.8	1082.5	273980	372310	393790	385440	24062	259740	318330	242770	335630	490300	400280	395210	328250	358100	1	1	19	19	19	19	7	13	19	19	19	19	19	19	19	19	181.79	490.37	199330	251200	235420	232110	1835	253600	199370	141370	205780	314290	249760	225570	211010	235110	0	0	89742	143380	166100	147690	467.1	245.85	127530	92599	121580	180230	148610	157010	129990	138520	680.8	1082.5	188410	237260	232750	238380	14266	252290	194390	151390	210720	310890	250840	234290	203170	225110	0	0	85568	135050	161040	147050	9795.8	7446.1	123940	91379	124910	179420	149440	160920	125080	132990	1	1	11	11	11	11	6	11	11	11	11	11	11	11	11	11	0	0	8	8	8	8	1	2	8	8	8	8	8	8	8	8	48.9	44.9	2708500000	0	0	20				3742	1641;1642;7728;17774;34440;66003;91489;92652	True;True;True;True;True;True;True;True	1777;1778;8610;8611;19596;37955;74300;102386;102387;102388;103723	6305;6306;6307;6308;31586;31587;31588;31589;31590;31591;68374;68375;130793;257401;257402;257403;351743;351744;351745;351746;351747;356382	4584;4585;4586;4587;23247;23248;23249;23250;23251;50326;50327;96333;188257;188258;257324;257325;257326;257327;257328;260672	4584;4587;23250;50326;96333;188257;257328;260672	5402;5403	3;33
Q5RKZ7	Q5RKZ7	1	1	1	Molybdenum cofactor biosynthesis protein 1;Cyclic pyranopterin monophosphate synthase;Cyclic pyranopterin monophosphate synthase accessory protein	Mocs1	sp|Q5RKZ7|MOCS1_MOUSE Molybdenum cofactor biosynthesis protein 1 OS=Mus musculus OX=10090 GN=Mocs1 PE=1 SV=2	1	1	1	1	1	1	1	1	1	1	2.2	2.2	2.2	69.858	636	636	2.8		1	4																						0.0020192	3.2756	By MS/MS	By MS/MS	293.26	0	51195	87055	85123	72461	124.26	58048	69451	48545	74295	102060	74455	87377	72317	74363	405.93	0	48717	82006	82874	74493	6071.2	59221	67807	50614	75364	101440	75539	89478	69461	71442	1	0	2	2	2	2	1	2	2	2	2	2	2	2	2	2	0	0	33758	56565	51144	45191	0	57919	40742	29122	41590	62302	45026	53090	43902	45550	293.26	0	17437	30489	33979	27270	124.26	128.98	28709	19423	32705	39760	29430	34287	28416	28813	0	0	32047	53336	49973	47076	3494.7	57129	39705	31373	42398	61914	45600	54391	42165	43754	405.93	0	16670	28671	32900	27417	2576.5	2091.7	28103	19240	32967	39529	29939	35088	27296	27688	0	0	1	1	1	1	0	1	1	1	1	1	1	1	1	1	1	0	1	1	1	1	1	1	1	1	1	1	1	1	1	1	2.2	2.2	409570000	0	0	2				2913	8851	TRUE	9823	35670;35671;35672;35673;35674	26256;26257	26256	4311	493
Q9Z223	Q9Z223	3	3	3	Molybdopterin synthase catalytic subunit	Mocs2	sp|Q9Z223|MOC2B_MOUSE Molybdopterin synthase catalytic subunit OS=Mus musculus OX=10090 GN=Mocs2 PE=1 SV=3	1	3	3	3	1	2	1	2	1	2	21.2	21.2	21.2	20.923	189	189	8.67			1						1					1											0	31.757	By MS/MS	By MS/MS	307.58	0	40300	42537	42260	41057	1030.7	20150	43406	36060	41695	52075	52321	47868	42502	39767	438.57	0	38046	40109	42080	41511	3940.3	21876	42241	36027	42871	52251	52437	48878	40956	38222	1	0	4	4	4	4	3	3	4	4	4	4	4	4	4	4	307.58	0	21730	18382	17994	19740	836.3	20018	21618	18274	17942	26119	24751	21398	19685	18518	0	0	18570	24155	24266	21317	194.36	131.98	21788	17787	23753	25956	27569	26470	22817	21249	438.57	0	20466	17398	18212	20058	2260.4	20167	20957	18664	18646	26138	24743	21958	18977	17785	0	0	17580	22711	23868	21453	1679.9	1709.4	21284	17362	24225	26113	27694	26920	21979	20437	1	0	1	1	1	1	1	1	1	1	1	1	1	1	1	1	0	0	3	3	3	3	2	2	3	3	3	3	3	3	3	3	11.6	17.5	76435000	0	0	4				8357	1133;1134;89895	True;True;True	1229;1230;100640	4236;4237;345299	3058;3059;252485;252486	3058;3059;252485
Q9Z224	Q9Z224	3	3	3	Molybdopterin synthase sulfur carrier subunit	Mocs2	sp|Q9Z224|MOC2A_MOUSE Molybdopterin synthase sulfur carrier subunit OS=Mus musculus OX=10090 GN=Mocs2 PE=1 SV=1	1	3	3	3	3	1	3	1	3	1	55.7	55.7	55.7	9.7451	88	88	5.4	2			1						1	1														0	9.5843	By MS/MS	By MS/MS	157.01	58.653	45805	58178	66586	62582	223.67	51710	48206	38506	51497	78016	60632	56438	50910	55474	305.9	166.97	43459	55025	65171	63308	4266.6	52167	47064	40297	52593	77286	60920	58452	49026	53163	1	1	4	4	4	4	1	3	4	4	4	4	4	4	4	4	157.01	0	32567	42297	48764	43496	223.67	51710	34305	23559	35770	57758	40598	37400	32701	39673	0	58.653	13238	15881	17821	19087	0	0	13901	14948	15727	20258	20035	19037	18209	15802	305.9	0	30921	40030	47673	44466	3336.4	51094	33473	25764	36493	56919	40766	39026	31517	37975	0	166.97	12538	14995	17497	18842	930.26	1073.4	13592	14533	16100	20367	20154	19427	17509	15188	1	0	3	3	3	3	1	3	3	3	3	3	3	3	3	3	0	1	1	1	1	1	0	0	1	1	1	1	1	1	1	1	55.7	11.4	1007500000	0	0	4				8358	12314;65325;73341	True;True;True	13638;73553;82303	49078;49079;255145;255146;282341	36019;36020;186613;206659	36020;186613;206659
A2BDX3	A2BDX3	23	23	23	Adenylyltransferase and sulfurtransferase MOCS3;Molybdopterin-synthase adenylyltransferase;Molybdopterin-synthase sulfurtransferase	Mocs3	sp|A2BDX3|MOCS3_MOUSE Adenylyltransferase and sulfurtransferase MOCS3 OS=Mus musculus OX=10090 GN=Mocs3 PE=1 SV=1	1	23	23	23	19	18	19	18	19	18	52.4	52.4	52.4	49.374	460	460	11	1	2	2	8	5	3	2	3	5	3	1	7	1			7	1	1	3	3	2	1		3	0	272.19	By MS/MS	By MS/MS	1223.2	982.44	1054500	1543000	1855900	2028300	28347	660430	1359100	898470	1340100	2196500	1929500	1790400	1463400	1694900	2617.5	2908.1	1004500	1461200	1803400	2008200	145220	739510	1324400	926960	1386500	2175300	1923800	1844000	1412100	1625300	3	6	49	49	49	49	17	34	48	48	49	49	48	49	48	48	600.22	717.86	460420	585240	573730	549260	4129.3	609160	461680	325200	466900	671800	556830	526900	474530	522980	623.01	264.58	594130	957760	1282200	1479000	24217	51265	897400	573280	873150	1524700	1372700	1263500	988840	1171900	1454.2	1376.1	435570	552890	565680	563730	41379	605120	449920	348140	478050	666760	559640	544450	456840	501110	1163.4	1532	568890	908300	1237700	1444400	103840	134390	874530	578820	908450	1508600	1364200	1299500	955240	1124200	2	4	27	27	27	27	9	27	26	26	27	27	26	27	26	26	1	2	22	22	22	22	8	7	22	22	22	22	22	22	22	22	46.5	42.6	17520000000	0	0	49				94	817;924;925;5533;6196;23893;29502;32470;35439;39818;39819;42502;49830;49856;51965;52236;54111;68708;68709;69469;70465;70691;71012	True;True;True;True;True;True;True;True;True;True;True;True;True;True;True;True;True;True;True;True;True;True;True	883;1010;1011;6068;6808;26249;26250;32445;35771;39089;43956;43957;46919;54997;55031;57346;57637;59759;77303;77304;78114;79188;79443;79789	3074;3473;3474;3475;3476;3477;3478;3479;22238;22239;24833;24834;24835;88583;88584;88585;88586;88587;110982;110983;122168;122169;134901;134902;134903;152364;152365;152366;152367;152368;152369;162714;162715;190124;190125;190244;197977;197978;197979;198951;198952;198953;198954;198955;198956;198957;198958;206179;206180;266486;266487;266488;266489;266490;268878;272366;272367;272368;273113;273114;274092;274093;274094;274095	2238;2239;2504;2505;2506;2507;16452;16453;18263;18264;65316;65317;65318;65319;81861;81862;81863;89983;99341;99342;112314;112315;112316;119818;139823;139824;139904;145569;145570;145571;145572;146326;146327;146328;146329;151458;151459;194885;194886;194887;194888;196671;199402;199403;199937;199938;200670;200671;200672	2239;2505;2506;16452;18263;65319;81861;89983;99341;112315;112316;119818;139824;139904;145569;146327;151459;194886;194888;196671;199402;199937;200671	108	212
Q61885	Q61885	11	11	11	Myelin-oligodendrocyte glycoprotein	Mog	sp|Q61885|MOG_MOUSE Myelin-oligodendrocyte glycoprotein OS=Mus musculus OX=10090 GN=Mog PE=1 SV=1	1	11	11	11	8	9	8	9	8	9	35	35	35	28.271	246	246	14.9	3	2	2			1	3			1	5	2		5							2	9	7	3	0	120.31	By MS/MS	By MS/MS	21594	48986	1260700	1830000	1603000	1278800	130550	842770	1379900	1008800	1540700	2386000	1630700	2366100	1834900	1579200	24789	49418	1194700	1722900	1581700	1328900	232650	875250	1355200	1042700	1565300	2375700	1663000	2393200	1758400	1524900	2	4	28	28	28	28	11	15	28	28	28	28	28	28	28	28	21525	48662	538530	888670	591320	579790	114320	841840	682360	360920	501550	887100	491690	694000	561010	513300	69.362	324.16	722140	941360	1011600	698990	16229	934.25	697530	647920	1039200	1498900	1139000	1672100	1273900	1065900	22276	48971	510220	839470	589540	616330	152050	824900	662910	396890	516370	877390	503090	709160	537530	494520	2512.7	446.44	684430	883480	992120	712570	80595	50350	692270	645820	1049000	1498300	1159900	1684000	1220900	1030300	1	2	13	13	13	13	7	13	13	13	13	13	13	13	13	13	1	2	15	15	15	15	4	2	15	15	15	15	15	15	15	15	29.7	29.3	201000000000	0	0	29				3239	2919;6818;22473;25927;46820;46821;61740;61741;82001;82002;89672	True;True;True;True;True;True;True;True;True;True;True	3182;7498;24711;28519;51739;51740;69602;69603;91891;91892;100386	11106;11107;27572;27573;27574;27575;27576;27577;27578;27579;27580;27581;27582;27583;27584;83774;83775;83776;83777;83778;83779;96399;179174;179175;179176;242060;242061;242062;242063;242064;242065;242066;314697;314698;314699;314700;314701;314702;314703;314704;344277;344278;344279;344280;344281	8010;8011;20239;20240;20241;20242;20243;20244;20245;20246;20247;20248;61759;61760;70993;131680;131681;176968;176969;176970;176971;230148;230149;230150;230151;230152;251714;251715;251716	8010;20244;61759;70993;131680;131681;176969;176971;230148;230149;251714
Q80UM7	Q80UM7	8	8	8	Mannosyl-oligosaccharide glucosidase	Mogs	sp|Q80UM7|MOGS_MOUSE Mannosyl-oligosaccharide glucosidase OS=Mus musculus OX=10090 GN=Mogs PE=1 SV=1	1	8	8	8	7	6	7	6	7	6	14.7	14.7	14.7	91.83	834	834	11.1		2	7		1	2	3	1									4		4	1	2	2			0	98.179	By MS/MS	By MS/MS	0	271.09	137980	207640	199200	170620	1955.1	66363	150050	123780	184440	248870	190410	205130	172570	179660	223.5	349.09	130860	195320	195040	173980	13376	72189	147350	125180	186480	247260	192460	210540	165950	172510	0	1	19	19	19	19	9	13	19	19	19	19	19	19	19	19	0	271.09	43373	63561	65503	57946	1364.9	65871	46354	31698	48386	78819	52633	56468	49963	54458	0	0	94610	144080	133700	112680	590.22	491.65	103700	92078	136050	170050	137780	148670	122610	125200	0	349.09	41174	60040	64028	59620	4997.5	65277	45258	34538	49294	77815	53236	58454	48008	52206	223.5	0	89687	135280	131010	114360	8378.7	6911.8	102090	90646	137180	169440	139220	152090	117940	120300	0	1	9	9	9	9	5	9	9	9	9	9	9	9	9	9	0	0	10	10	10	10	4	4	10	10	10	10	10	10	10	10	13.4	12.7	7155300000	0	0	19				4123	24;587;21541;34399;34400;75098;77617;84198	True;True;True;True;True;True;True;True	23;636;637;23711;37906;37907;84231;87115;94322	46;47;48;49;50;51;2197;2198;2199;2200;2201;2202;2203;80784;80785;80786;80787;80788;130573;130574;130575;130576;130577;289123;299074;299075;299076;299077;323246	28;29;30;31;1576;1577;1578;1579;1580;59556;59557;96186;96187;96188;211665;218849;218850;218851;236337	30;1580;59556;96187;96188;211665;218850;236337	5954	519
Q6PDG8	Q6PDG8	6	6	6	Vacuolar fusion protein MON1 homolog A	Mon1a	sp|Q6PDG8|MON1A_MOUSE Vacuolar fusion protein MON1 homolog A OS=Mus musculus OX=10090 GN=Mon1a PE=1 SV=3	1	6	6	6	6	6	6	6	6	6	20.3	20.3	20.3	62.131	556	556	18.3													2			2	2	3	3		1	1	1	1	0	104.65	By MS/MS	By MS/MS	0	0	73964	100850	113740	102440	352.36	71643	85485	65568	87099	124590	107500	99045	91376	92191	0	0	70233	95242	111040	103690	5451.7	72720	83258	67716	89305	123830	107950	102020	87974	88429	0	0	14	14	14	14	4	8	14	14	14	14	14	14	14	14	0	0	48525	68214	72826	67071	245.55	71643	53761	37649	57105	86413	69830	63547	56167	60706	0	0	25440	32640	40918	35373	106.81	0	31725	27919	29994	38175	37672	35498	35209	31485	0	0	46055	64477	71169	68575	3960.8	71285	52450	40566	58431	85466	69993	65696	54134	58204	0	0	24178	30764	39870	35117	1490.9	1435.1	30808	27151	30874	38366	37957	36327	33840	30225	0	0	8	8	8	8	3	8	8	8	8	8	8	8	8	8	0	0	6	6	6	6	1	0	6	6	6	6	6	6	6	6	20.3	20.3	703050000	0	0	14				3721	2854;15181;39912;52284;78594;78734	True;True;True;True;True;True	3112;16743;16744;44063;57689;88168;88320	10866;10867;58889;58890;58891;58892;58893;152844;152845;199172;199173;199174;302420;302421;302958;302959	7844;7845;43291;43292;43293;112659;112660;146517;146518;146519;221242;221243;221625;221626	7844;43291;112659;146517;221242;221625	5383	112
Q8BMQ8	Q8BMQ8	3	3	3	Vacuolar fusion protein MON1 homolog B	Mon1b	sp|Q8BMQ8|MON1B_MOUSE Vacuolar fusion protein MON1 homolog B OS=Mus musculus OX=10090 GN=Mon1b PE=2 SV=1	1	3	3	3	0	3	0	3	0	3	8.1	8.1	8.1	60.015	553	553	7					1	2					1														0.00014041	6.9473		By MS/MS	0	0	26598	43139	38830	36881	41.942	0	32843	24457	37114	44401	41360	39293	43257	37066	0	241.95	25231	40540	37993	37174	2147.6	1651.2	32115	24047	37767	44286	41980	40364	41499	35545	0	0	3	3	3	3	1	0	3	3	3	3	3	3	3	3	0	0	0	0	0	0	0	0	0	0	0	0	0	0	0	0	0	0	26598	43139	38830	36881	41.942	0	32843	24457	37114	44401	41360	39293	43257	37066	0	0	0	0	0	0	0	0	0	0	0	0	0	0	0	0	0	241.95	25231	40540	37993	37174	2147.6	1651.2	32115	24047	37767	44286	41980	40364	41499	35545	0	0	0	0	0	0	0	0	0	0	0	0	0	0	0	0	0	0	3	3	3	3	1	0	3	3	3	3	3	3	3	3	0	8.1	179300000	0	0	3				4626	33082;51971;56512	True;True;True	36432;57352;62393	124418;198022;198023;215093	91617;145611;157921	91617;145611;157921	6502	380
Q80TL7	Q80TL7	12	12	12	Protein MON2 homolog	Mon2	sp|Q80TL7|MON2_MOUSE Protein MON2 homolog OS=Mus musculus OX=10090 GN=Mon2 PE=1 SV=2	1	12	12	12	10	8	10	8	10	8	4.9	4.9	4.9	189.08	1715	1715	8.38		1	4	2	3	1	4	1	2	2	1			2					1	1			1		0	36.308	By MS/MS	By MS/MS	129.87	127.04	270090	379960	363410	335150	407.6	261530	288610	210050	318520	428180	356460	366060	326940	341400	615.13	458.25	255820	358180	356870	342970	21506	266520	281970	219110	324280	425900	359780	376240	314330	327460	1	2	19	19	19	19	4	16	19	19	19	19	19	19	19	19	0	49.888	196850	274760	226510	211990	326.56	261120	195100	139920	204220	291370	238120	219100	197630	226710	129.87	77.154	73246	105200	136890	123160	81.042	410.86	93517	70126	114310	136810	118340	146960	129310	114690	315.62	195.92	185960	258910	224200	221180	13723	258240	190200	149790	208600	288870	239210	227130	190360	217090	299.51	262.34	69864	99273	132670	121790	7783.1	8278.2	91763	69323	115680	137040	120570	149100	123980	110370	0	1	11	11	11	11	3	11	11	11	11	11	11	11	11	11	1	1	8	8	8	8	1	5	8	8	8	8	8	8	8	8	4.3	3.1	8572800000	0	0	19				4071	6663;9932;43959;52141;54470;60733;72335;72336;72337;77928;81777;81778	True;True;True;True;True;True;True;True;True;True;True;True	7326;10997;48503;57535;60141;68376;81212;81213;81214;81215;87451;91656;91657	26603;26604;39662;39663;167998;198608;198609;198610;207316;207317;238127;278828;278829;278830;278831;278832;278833;278834;278835;278836;278837;300108;300109;313982;313983;313984	19564;19565;29080;29081;123731;146075;146076;152265;174105;204051;204052;204053;204054;204055;204056;204057;219601;229601;229602	19564;29080;123731;146075;152265;174105;204051;204053;204057;219601;229601;229602	5854	17
Q69ZX6	Q69ZX6	8	8	8	MORC family CW-type zinc finger protein 2A	Morc2a	sp|Q69ZX6|MOR2A_MOUSE ATPase MORC2A OS=Mus musculus OX=10090 GN=Morc2a PE=1 SV=2	1	8	8	8	7	5	7	5	7	5	12.4	12.4	12.4	117.33	1030	1030	11.2		2	3						1	1	2	1		2		7		1							0	134.03	By MS/MS	By MS/MS	90.31	217.17	182630	225130	201700	208590	1222.6	134060	187470	154570	204490	234980	209410	213790	200080	199790	748.22	605.45	172430	212280	200180	212130	15941	139440	183190	156760	207480	235520	212180	219370	192230	191620	1	1	12	12	12	12	9	9	12	12	12	12	12	12	12	12	90.31	217.17	112910	143620	124860	133100	862.2	133950	114410	85811	121150	150660	121730	127210	114950	123060	0	0	69717	81510	76836	75495	360.37	117.35	73052	68764	83340	84315	87677	86583	85130	76729	593.21	605.45	106610	135610	123910	136420	9830.2	134080	111670	90074	122940	150270	123350	131000	110460	117960	155.02	0	65820	76676	76265	75710	6110.7	5355.9	71514	66681	84540	85254	88832	88370	81768	73659	1	1	8	8	8	8	6	8	8	8	8	8	8	8	8	8	0	0	4	4	4	4	3	1	4	4	4	4	4	4	4	4	10.8	6.9	1470000000	0	0	12				3495	7020;28998;45702;52911;75767;82246;85285;95820	True;True;True;True;True;True;True;True	7744;31884;50492;58368;84971;92151;95542;107220	28628;28629;109072;174265;174266;174267;174268;174269;174270;201499;201500;292030;292031;315452;327405;327406;327407;327408;368894;368895	21089;80504;128169;128170;148173;148174;213773;213774;230714;239292;269925;269926	21089;80504;128170;148173;213773;230714;239292;269926
F7BJB9	F7BJB9	3	3	3		Morc3	sp|F7BJB9|MORC3_MOUSE MORC family CW-type zinc finger protein 3 OS=Mus musculus OX=10090 GN=Morc3 PE=1 SV=1	1	3	3	3	2	1	2	1	2	1	5.6	5.6	5.6	106.52	942	942	16.7									1											1	1				0	12.831	By MS/MS	By MS/MS	0	253.27	16838	19938	19266	18940	370.26	13476	18120	13768	20923	25493	19023	21951	17733	19171	0	321.43	15907	18828	19090	19260	1617.1	13597	17758	14142	21088	25401	19318	22498	17045	18410	0	1	4	4	4	4	3	2	4	4	4	4	4	4	4	4	0	253.27	13077	15125	14060	14594	317.9	13476	13362	10267	16193	19639	13173	15722	12669	14977	0	0	3761	4812.6	5206.1	4345.5	52.361	0	4757.7	3501.5	4730.3	5854.2	5849.9	6229.1	5064.1	4194.3	0	321.43	12343	14302	13981	14894	1362	13597	13123	10706	16233	19524	13440	16206	12171	14360	0	0	3564.3	4526	5108.7	4365.8	255.11	0	4635.2	3435.8	4855.2	5877.2	5878.3	6291.3	4873.8	4049.2	0	1	2	2	2	2	2	2	2	2	2	2	2	2	2	2	0	0	2	2	2	2	1	0	2	2	2	2	2	2	2	2	3.5	2.1	95692000	0	0	4				292	1045;44061;92105	True;True;True	1141;48625;103129	3916;168360;354408	2826;123989;259235;259236	2826;123989;259236
P60762	P60762	5	5	5	Mortality factor 4-like protein 1	Morf4l1	sp|P60762|MO4L1_MOUSE Mortality factor 4-like protein 1 OS=Mus musculus OX=10090 GN=Morf4l1 PE=1 SV=2	1	5	5	5	3	4	3	4	3	4	13.5	13.5	13.5	41.492	362	362	10.8				2						1		1	3	2											0	20.253	By MS/MS	By MS/MS	0	213.28	195730	262200	228110	243840	1729.1	112540	196100	175410	231610	307690	257550	252740	215490	241610	416.1	1163.6	184930	247080	225710	246940	17261	121510	192270	177180	235160	306550	259060	260360	207530	231650	0	2	7	7	7	7	3	6	7	7	7	7	7	7	7	7	0	119.05	106270	135570	99667	105440	639.08	111980	95865	85431	113650	148640	120360	107050	101770	113540	0	94.229	89457	126630	128450	138400	1090	560.14	100230	89976	117960	159050	137180	145690	113730	128070	416.1	579.7	100100	127700	99889	109560	7472.2	112180	93973	88691	115130	147690	121260	111270	97989	108680	0	583.87	84837	119380	125820	137380	9789.2	9326.4	98300	88486	120030	158850	137790	149090	109550	122960	0	1	3	3	3	3	1	3	3	3	3	3	3	3	3	3	0	1	4	4	4	4	2	3	4	4	4	4	4	4	4	4	11	12.7	1515600000	0	0	7				1729	20769;87222;90517;90983;97710	True;True;True;True;True	22821;97697;101321;101829;109322	78234;78235;334832;334833;347678;347679;349514;349515;375991	57694;57695;244669;254273;254274;255684;275024	57694;244669;254273;255684;275024
Q9R0Q4	Q9R0Q4	3	3	3	Mortality factor 4-like protein 2	Morf4l2	sp|Q9R0Q4|MO4L2_MOUSE Mortality factor 4-like protein 2 OS=Mus musculus OX=10090 GN=Morf4l2 PE=1 SV=1	1	3	3	3	3	2	3	2	3	2	16.3	16.3	16.3	32.183	288	288	18.4									1	2													2	3	0	18.261	By MS/MS	By MS/MS	543.1	522.93	156400	178030	177840	176920	2314.9	107770	161300	131780	164790	197750	172790	167370	155460	172000	822.39	1116.7	147770	168040	176200	178980	13449	112510	157210	133280	167700	197910	174570	172810	149520	164720	1	2	6	6	6	6	3	4	6	6	6	6	6	6	6	6	543.1	522.93	105600	117870	105480	108800	1339.2	107450	100140	76206	102050	123020	103640	94863	91899	108440	0	0	50799	60156	72357	68120	975.67	316.43	61162	55579	62744	74736	69152	72509	63564	63564	822.39	1116.7	99603	111300	105310	111500	8402.2	107850	97597	79221	103710	122670	104740	98732	88409	103680	0	0	48166	56738	70890	67482	5047.1	4661.6	59613	54061	63989	75240	69833	74082	61111	61033	1	2	3	3	3	3	2	3	3	3	3	3	3	3	3	3	0	0	3	3	3	3	1	1	3	3	3	3	3	3	3	3	16.3	10.8	1242200000	0	0	6				8078	71597;71697;90190	True;True;True	80431;80537;100974	276322;276323;276324;276325;276326;276723;346424;346425	202281;202282;202283;202549;253336;253337	202281;202549;253336
P23249	P23249	2	2	2	Putative helicase MOV-10	Mov10	sp|P23249|MOV10_MOUSE Putative helicase MOV-10 OS=Mus musculus OX=10090 GN=Mov10 PE=1 SV=2	1	2	2	2	1	1	1	1	1	1	1.8	1.8	1.8	113.58	1004	1004	14.5		2																		2	1	1			0.00026969	5.117	By MS/MS	By MS/MS	0	0	20689	27497	25916	23844	121.64	2005.5	15714	12272	23619	22366	19807	22944	13184	20937	0	0	19573	25855	25543	24061	1742.6	3356.8	15589	12175	23546	22409	19926	23444	12760	20089	0	0	2	2	2	2	1	1	2	2	2	2	2	2	2	2	0	0	1783.8	2697	2439.2	2605.5	121.64	2005.5	1350.3	1157.6	2163	2689.5	1915.8	1886.6	2017.7	2490	0	0	18905	24800	23477	21238	0	0	14364	11114	21456	19676	17891	21058	11166	18447	0	0	1690.4	2545.7	2396.6	2649.6	272.62	2036.9	1350	1240.2	2159.9	2658.9	1956.4	1984.9	1935.6	2376.4	0	0	17882	23309	23146	21412	1469.9	1320	14239	10935	21386	19750	17970	21459	10824	17712	0	0	1	1	1	1	1	1	1	1	1	1	1	1	1	1	0	0	1	1	1	1	0	0	1	1	1	1	1	1	1	1	0.8	1	1432800000	0	0	2				1124	29672;34117	True;True	32623;37602	111582;111583;111584;111585;129559;129560	82281;95472	82281;95472
Q9CXI3	Q9CXI3	3	3	3	DBH-like monooxygenase protein 1	Moxd1	sp|Q9CXI3|MOXD1_MOUSE DBH-like monooxygenase protein 1 OS=Mus musculus OX=10090 GN=Moxd1 PE=1 SV=1	1	3	3	3	2	3	2	3	2	3	4.6	4.6	4.6	69.677	613	613	17.3	1															2							1	2	0	29.695	By MS/MS	By MS/MS	133.94	79.905	85620	138140	123360	102210	758.09	77295	93892	62089	103650	148080	105020	120250	107930	166470	430.46	182.73	81211	129930	120810	105910	8840	78693	91802	65279	105100	146900	106770	126250	103580	158790	2	1	6	6	6	6	3	4	6	6	6	6	6	6	6	6	133.94	79.905	56632	91833	71148	65031	423.11	77291	53909	33493	60093	88084	59023	60522	68759	87250	0	0	28988	46310	52214	37180	334.97	4.068	39983	28596	43557	60000	45993	59726	39174	79222	430.46	182.73	53588	86434	70123	68253	5201	76370	52733	36940	60864	86916	60411	64057	65861	83186	0	0	27623	43494	50683	37661	3639	2322.4	39069	28339	44237	59989	46357	62195	37715	75602	2	1	3	3	3	3	2	3	3	3	3	3	3	3	3	3	0	0	3	3	3	3	1	1	3	3	3	3	3	3	3	3	2.9	4.6	559420000	0	0	6				6902	20502;20503;56774	True;True;True	22534;22535;62673	77438;77439;77440;77441;216047;216048	57081;57082;57083;57084;57085;158590	57082;57083;158590
P56379	P56379	3	3	3	6.8 kDa mitochondrial proteolipid	Mp68	sp|P56379|ATP68_MOUSE ATP synthase subunit ATP5MPL, mitochondrial OS=Mus musculus OX=10090 GN=Atp5mpl PE=1 SV=1	1	3	3	3	3	3	3	3	3	3	37.9	37.9	37.9	6.6979	58	58	13.9												2	5	7		2	1								0.00014053	6.9896	By MS/MS	By MS/MS	105.76	0	54748	72412	54675	52484	120.94	17719	44134	48600	69954	84096	52657	74777	62847	62072	172.42	0	51625	68005	54561	53988	2670.8	19653	43850	48453	69498	83950	54381	76421	60180	59661	1	0	12	12	12	12	3	6	12	12	12	12	12	12	12	12	0	0	15539	18066	14389	15868	71.706	17636	13594	11365	15274	18200	12745	15020	14959	15978	105.76	0	39208	54347	40285	36616	49.236	82.779	30540	37235	54680	65896	39912	59757	47888	46094	0	0	14637	17048	14428	16360	747.8	17568	13282	11880	15370	18182	13112	15545	14328	15293	172.42	0	36988	50956	40132	37628	1923	2085.2	30568	36573	54128	65768	41269	60877	45852	44368	0	0	5	5	5	5	2	5	5	5	5	5	5	5	5	5	1	0	7	7	7	7	1	1	7	7	7	7	7	7	7	7	37.9	37.9	1939700000	0	0	12				1614	6187;58770;75228	True;True;True	6796;65351;65352;84376	24743;24744;24745;24746;225792;225793;225794;225795;225796;289696;289697;289698;289699;289700;289701;289702;289703	18199;18200;18201;18202;18203;165445;165446;165447;212082;212083;212084;212085	18202;165446;212082	2587	1
P63030	P63030	2	2	2	Mitochondrial pyruvate carrier 1	Mpc1	sp|P63030|MPC1_MOUSE Mitochondrial pyruvate carrier 1 OS=Mus musculus OX=10090 GN=Mpc1 PE=1 SV=1	1	2	2	2	2	2	2	2	2	2	13.8	13.8	13.8	12.454	109	109	12.9									1	3						4									0.0083032	2.1021	By MS/MS	By MS/MS	936.36	1456.6	217110	328090	224930	228580	92.702	136390	189060	167290	271140	299790	199600	280410	251780	252900	1997	2370.5	204850	308330	224010	237260	15379	142700	186910	170390	269880	299630	206910	287080	240920	242710	2	2	5	5	5	5	2	2	5	5	5	5	5	5	5	5	923.91	1429.1	105260	170520	112390	122450	92.702	136390	100650	81107	108910	150230	83140	132810	125020	130760	12.451	27.487	111840	157570	112540	106120	0	0	88417	86180	162240	149560	116460	147610	126770	122140	1475.4	2107.8	99395	160580	111750	128180	8440	135730	98278	85746	109490	149880	86992	136680	119380	125300	521.56	262.68	105460	147750	112260	109080	6939.3	6974.6	88637	84639	160390	149750	119920	150400	121550	117400	1	1	2	2	2	2	2	2	2	2	2	2	2	2	2	2	1	1	3	3	3	3	0	0	3	3	3	3	3	3	3	3	13.8	13.8	1779500000	0	0	5				1887	23543;40840	True;True	25877;45078	87374;87375;87376;87377;156855;156856;156857;156858	64420;64421;115600;115601;115602	64421;115601
Q9D023	Q9D023	3	3	3	Mitochondrial pyruvate carrier 2	Mpc2	sp|Q9D023|MPC2_MOUSE Mitochondrial pyruvate carrier 2 OS=Mus musculus OX=10090 GN=Mpc2 PE=1 SV=1	1	3	3	3	2	3	2	3	2	3	22.8	22.8	22.8	14.286	127	127	13.3										1	2	2	3	4	5										0.00027241	5.4845	By MS/MS	By MS/MS	0	499.06	135990	213050	174020	152070	851.6	71937	136730	119500	191980	221080	155340	209360	180030	165570	0	1080.5	128690	200160	171320	157100	11004	76828	135040	120770	191740	220810	159820	213210	172450	159290	0	3	13	13	13	13	4	8	13	13	13	13	13	13	13	13	0	262.69	38018	54957	60714	53543	456.38	71412	45539	30909	44505	73518	38404	53690	50704	53679	0	236.37	97968	158090	113310	98531	395.22	524.98	91192	88589	147480	147560	116930	155670	129320	111890	0	528.84	36130	52009	59199	55088	3950.8	70174	44308	33901	45072	72676	39723	55627	48488	51429	0	551.62	92560	148160	112120	102020	7053	6654	90732	86866	146670	148130	120100	157580	123970	107860	0	2	6	6	6	6	1	6	6	6	6	6	6	6	6	6	0	1	7	7	7	7	3	2	7	7	7	7	7	7	7	7	16.5	22.8	1347200000	0	0	13				7021	53245;86284;97077	True;True;True	58728;58729;96654;96655;108639	202793;202794;202795;202796;202797;202798;202799;331296;331297;331298;331299;331300;331301;331302;331303;331304;373745	149066;149067;149068;149069;242016;242017;242018;242019;242020;242021;242022;242023;273437	149068;242020;273437	9191	48
Q8VBX6	Q8VBX6	25	25	25	Multiple PDZ domain protein	Mpdz	sp|Q8VBX6|MPDZ_MOUSE Multiple PDZ domain protein OS=Mus musculus OX=10090 GN=Mpdz PE=1 SV=2	1	25	25	25	18	17	18	17	18	17	16.5	16.5	16.5	218.71	2055	2055	10.6		4	4	5		2	5	6	4	3		4	3	4		2	2	3	5	1	1		1		0	183.55	By MS/MS	By MS/MS	178.21	566.61	622130	874010	821990	776510	4760.3	443110	696180	519600	723900	1012400	815340	870400	723730	784340	1139.1	1463.3	589100	823430	808120	790600	58178	462700	678960	532010	738570	1007800	821800	893210	696220	752750	2	4	37	37	37	37	13	24	37	37	37	37	37	37	37	37	178.21	355.16	334570	466440	414460	403370	3102.1	441770	339060	217190	341630	541670	390720	404420	359630	406040	0	211.44	287560	407570	407530	373150	1658.2	1343	357120	302400	382270	470760	424620	465980	364090	378300	873.42	1001	316470	440070	408770	416130	30019	438730	330350	236310	349230	535340	394250	418770	345740	388990	265.69	462.33	272630	383360	399350	374470	28160	23963	348610	295700	389340	472460	427550	474440	350480	363760	2	3	20	20	20	20	8	20	20	20	20	20	20	20	20	20	0	1	17	17	17	17	5	4	17	17	17	17	17	17	17	17	11.3	11.5	6790200000	0	0	37				5786	1861;9461;12463;13145;15533;27226;29848;37041;40195;41282;42310;44500;45305;47583;47584;51440;60555;61176;70739;73157;75144;76916;81219;83175;96122	True;True;True;True;True;True;True;True;True;True;True;True;True;True;True;True;True;True;True;True;True;True;True;True;True	2016;10487;13794;14544;17174;29941;32818;40834;44366;45567;46711;49185;50066;52570;52571;56781;68091;68999;79492;82104;84287;86235;91048;93173;107564	7199;38005;38006;49572;49573;49574;49575;52181;52182;52183;52184;60505;102055;102056;102057;102058;102059;112165;112166;141080;141081;141082;141083;153874;153875;158349;158350;162012;162013;170355;170356;170357;170358;172945;172946;172947;182109;182110;182111;182112;196142;196143;196144;196145;236935;236936;240338;240339;273290;281717;289377;289378;296205;312105;312106;312107;319247;370050;370051	5189;27901;27902;36406;36407;38300;38301;38302;44433;75206;75207;82697;103922;103923;113426;116677;119313;119314;125352;125353;127244;127245;133818;133819;144242;144243;144244;173232;173233;175689;200062;206168;211842;216763;228204;233520;270747	5189;27902;36406;38302;44433;75207;82697;103922;113426;116677;119314;125353;127244;133818;133819;144244;173232;175689;200062;206168;211842;216763;228204;233520;270747
A1L314	A1L314	1	1	1	Macrophage-expressed gene 1 protein	Mpeg1	sp|A1L314|MPEG1_MOUSE Macrophage-expressed gene 1 protein OS=Mus musculus OX=10090 GN=Mpeg1 PE=1 SV=1	1	1	1	1	1	1	1	1	1	1	1.8	1.8	1.8	78.39	713	713	15.5															1	1									0.0099365	2.0202	By matching	By MS/MS	0	0	13408	11439	10264	10832	0	0	10997	7574.7	16799	10915	10745	10797	10389	10038	0	0	12602	10764	10434	10847	571.35	724.58	10895	7387.5	16614	10979	11058	11052	9980.2	9628.4	0	0	1	1	1	1	0	0	1	1	1	1	1	1	1	1	0	0	0	0	0	0	0	0	0	0	0	0	0	0	0	0	0	0	13408	11439	10264	10832	0	0	10997	7574.7	16799	10915	10745	10797	10389	10038	0	0	0	0	0	0	0	0	0	0	0	0	0	0	0	0	0	0	12602	10764	10434	10847	571.35	724.58	10895	7387.5	16614	10979	11058	11052	9980.2	9628.4	0	0	0	0	0	0	0	0	0	0	0	0	0	0	0	0	0	0	1	1	1	1	0	0	1	1	1	1	1	1	1	1	1.8	1.8	25310000	0	0	1				6	3679	TRUE	4008	14364;14365	10611	10611
Q04841	Q04841	1	1	1	DNA-3-methyladenine glycosylase	Mpg	sp|Q04841|3MG_MOUSE DNA-3-methyladenine glycosylase OS=Mus musculus OX=10090 GN=Mpg PE=2 SV=3	1	1	1	1	1	1	1	1	1	1	3.9	3.9	3.9	36.471	333	333	2.67		1	2																						0.0031172	2.8974	By MS/MS	By MS/MS	0	0	22436	26989	19777	24562	515.62	10924	22252	19310	20383	23595	22034	24723	20709	23278	0	0	21122	25423	19917	24899	2012.8	11794	21618	19189	20857	23889	22285	25282	19902	22323	0	0	2	2	2	2	1	1	2	2	2	2	2	2	2	2	0	0	13481	15330	9623.4	12963	515.62	10924	11670	9965.8	11281	12825	11698	12334	10780	13251	0	0	8955.8	11659	10154	11599	0	0	10582	9344.1	9101.6	10770	10337	12389	9928.4	10027	0	0	12663	14446	9855.9	13324	1279.4	11124	11370	10148	11499	12939	11833	12715	10364	12681	0	0	8459	10977	10061	11575	733.4	670.19	10248	9040.7	9358.1	10950	10452	12567	9537.9	9642.2	0	0	1	1	1	1	1	1	1	1	1	1	1	1	1	1	0	0	1	1	1	1	0	0	1	1	1	1	1	1	1	1	3.9	3.9	135730000	0	0	2				2258	46586	TRUE	51458	177402;177403;177404	130433;130434	130433
Q9D1Q1	Q9D1Q1	2	2	2	M-phase phosphoprotein 6	Mphosph6	sp|Q9D1Q1|MPH6_MOUSE M-phase phosphoprotein 6 OS=Mus musculus OX=10090 GN=Mphosph6 PE=1 SV=1	1	2	2	2	1	1	1	1	1	1	9.3	9.3	9.3	19.086	161	161	2.33		2	1																						0.0034666	2.7133	By MS/MS	By MS/MS	0	0	46293	70421	80218	64808	285.26	39724	57914	39000	55479	87923	79159	87975	63782	69461	181.46	0	44070	66384	77980	65883	5759.3	41056	56356	40511	57444	87678	79104	89452	61470	66827	0	0	2	2	2	2	1	1	2	2	2	2	2	2	2	2	0	0	32058	44337	40112	34419	285.26	39724	34928	25937	33317	42118	40477	39650	35467	39674	0	0	14234	26084	40106	30388	0	0	22986	13063	22162	45806	38682	48325	28316	29787	181.46	0	30324	41773	39548	35838	3208.9	39517	33975	27107	34219	42217	40710	40764	34127	38009	0	0	13745	24611	38432	30045	2550.3	1538.9	22381	13404	23226	45461	38394	48688	27344	28818	0	0	1	1	1	1	1	1	1	1	1	1	1	1	1	1	0	0	1	1	1	1	0	0	1	1	1	1	1	1	1	1	9.3	5	873840000	0	0	2				7121	29691;44956	True;True	32645;49680	111644;171798;171799	82329;126409	82329;126409
Q3TYA6	Q3TYA6	4	4	4	M-phase phosphoprotein 8	Mphosph8	sp|Q3TYA6|MPP8_MOUSE M-phase phosphoprotein 8 OS=Mus musculus OX=10090 GN=Mphosph8 PE=1 SV=1	1	4	4	4	4	2	4	2	4	2	6.8	6.8	6.8	97.466	858	858	11.2	1	3				1															2	1		1	0	15.084	By MS/MS	By MS/MS	0	0	49980	67739	70504	68323	535.62	62155	53461	39457	54022	87737	75470	60920	54621	61617	0	0	47379	64017	69082	69510	3758.3	62560	52060	41890	55741	86706	75174	63265	52760	59023	0	0	7	7	7	7	2	7	7	7	7	7	7	7	7	7	0	0	43893	57544	60546	59911	238.07	61498	45110	33534	45687	77051	67251	50441	46367	53032	0	0	6087	10195	9958.1	8412.2	297.55	656.91	8351.3	5923.3	8334.8	10686	8219.5	10479	8254.5	8584.8	0	0	41591	54436	59375	60990	2956.4	61342	43915	36030	47270	76016	66819	52590	44836	50770	0	0	5788.5	9580.4	9707.6	8520	802	1218	8145.5	5859.6	8470.5	10689	8355.4	10675	7924.2	8253.4	0	0	4	4	4	4	1	4	4	4	4	4	4	4	4	4	0	0	3	3	3	3	1	3	3	3	3	3	3	3	3	3	6.8	4.4	247690000	0	0	7				2502	23;11763;33624;39351	True;True;True;True	22;13014;37023;43439	42;43;44;45;47207;126563;126564;126565;150179	25;26;27;34665;93192;93193;110609	25;34665;93192;110609
Q924M7	Q924M7	13	13	13	Mannose-6-phosphate isomerase	Mpi	sp|Q924M7|MPI_MOUSE Mannose-6-phosphate isomerase OS=Mus musculus OX=10090 GN=Mpi PE=1 SV=1	1	13	13	13	9	12	9	12	9	12	41.4	41.4	41.4	46.575	423	423	12.3					1	4	2	4	2	2	3	3	4	9	8	4	2	1	1						0	221.25	By MS/MS	By MS/MS	337.84	856.29	531670	699550	814830	768440	7199.9	392980	629010	479930	665550	941410	780840	810520	680180	720130	1806.3	3015.7	504880	661000	795940	771150	60593	416480	614220	490970	679900	936980	785690	831260	654550	691290	4	5	42	42	42	42	23	30	42	42	42	42	42	42	42	42	177.54	165.35	272340	310450	357880	326880	4842.9	388940	275600	214260	301610	423820	342040	322620	293080	310710	160.31	690.94	259330	389100	456950	441550	2357	4040.1	353410	265680	363940	517590	438800	487900	387100	409410	803.62	693.87	257870	293930	352020	333740	28332	385210	269550	228350	307260	420610	344210	333270	282130	297870	1002.7	2321.8	247000	367060	443920	437420	32261	31269	344670	262620	372640	516370	441470	497990	372430	393430	2	2	21	21	21	21	12	21	21	21	21	21	21	21	21	21	2	3	21	21	21	21	11	9	21	21	21	21	21	21	21	21	27.2	37.8	10287000000	0	0	42				6330	3810;24517;27432;27445;39718;48924;63577;73360;83926;83927;88736;88737;93899	True;True;True;True;True;True;True;True;True;True;True;True;True	4154;26941;26942;30157;30171;43844;54011;71626;82323;94013;94014;99353;99354;105100	14864;14865;14866;14867;91066;91067;91068;91069;91070;91071;91072;102791;102792;102826;151803;151804;186586;186587;186588;248820;282402;282403;322072;322073;322074;322075;322076;340562;340563;340564;340565;340566;340567;340568;340569;340570;340571;340572;340573;340574;340575;340576;340577;340578;340579;340580;340581;340582;340583;361486	10951;10952;67074;67075;67076;67077;67078;67079;67080;67081;67082;75778;75803;111846;111847;137186;137187;137188;181942;206703;206704;235536;235537;235538;235539;249019;249020;249021;249022;249023;249024;249025;249026;249027;249028;249029;249030;249031;249032;249033;249034;264442	10952;67082;75778;75803;111846;137188;181942;206703;235536;235538;249022;249034;264442	8377;8378;8379	287;311;348
Q9D011	Q9D011	2	2	2	M-phase-specific PLK1-interacting protein	Mplkip	sp|Q9D011|MPLKI_MOUSE M-phase-specific PLK1-interacting protein OS=Mus musculus OX=10090 GN=Mplkip PE=1 SV=1	1	2	2	2	2	2	2	2	2	2	22.5	22.5	22.5	19.06	178	178	3.25	2				1	1																			0	100.04	By MS/MS	By MS/MS	0	0	29737	36142	30580	33224	296.99	14787	37060	27404	35433	41649	35065	38558	33595	32330	0	0	28049	34050	30480	33664	2321.6	16115	36026	27410	36065	41749	35573	39376	32276	31069	0	0	4	4	4	4	1	3	4	4	4	4	4	4	4	4	0	0	12795	16958	11744	13533	296.99	14701	14187	10991	12355	19030	12693	14294	12967	13614	0	0	16942	19184	18836	19691	0	85.735	22873	16413	23078	22619	22372	24264	20628	18716	0	0	12052	15979	11795	14042	1044.2	14705	13759	11422	12643	18925	12901	14766	12445	13054	0	0	15997	18070	18685	19623	1277.4	1410.3	22267	15989	23421	22823	22672	24610	19831	18015	0	0	2	2	2	2	1	2	2	2	2	2	2	2	2	2	0	0	2	2	2	2	0	1	2	2	2	2	2	2	2	2	22.5	22.5	330210000	0	0	4				7019	14142;77478	True;True	15614;86962	55698;55699;298584;298585	40939;40940;218467;218468	40939;218468
Q3TV65	Q3TV65	1	1	1	MPN domain-containing protein	Mpnd	sp|Q3TV65|MPND_MOUSE MPN domain-containing protein OS=Mus musculus OX=10090 GN=Mpnd PE=2 SV=2	1	1	1	1	1	1	1	1	1	1	4.5	4.5	4.5	53.376	487	487	8.33								2	1																0	12.161	By MS/MS	By MS/MS	0	0	5828.8	8220.6	11401	9546.8	0	7486.9	7337.6	5117	6435.1	10015	7029.4	8545	6912	8177.2	0	0	5564.9	7783.8	11028	9608.9	445.77	7369.9	7101.3	5376.8	6599.9	9970.2	7121.4	8792.6	6637.6	7839.8	0	0	2	2	2	2	0	1	2	2	2	2	2	2	2	2	0	0	4575.6	6164.6	7729.1	5589.2	0	7486.9	5140.5	3759.5	4081.6	8013.2	5332.7	5647.9	5001.3	5988.6	0	0	1253.2	2056.1	3672.3	3957.6	0	0	2197.1	1357.4	2353.5	2001.9	1696.7	2897.1	1910.8	2188.6	0	0	4353	5824.9	7513.8	5777.9	264.85	7369.9	4958.5	4048.7	4239.6	7929.4	5370.5	5874.7	4806.5	5732.4	0	0	1211.8	1959	3514.6	3831	180.92	0	2142.7	1328.1	2360.2	2040.7	1750.9	2917.9	1831.2	2107.4	0	0	1	1	1	1	0	1	1	1	1	1	1	1	1	1	0	0	1	1	1	1	0	0	1	1	1	1	1	1	1	1	4.5	4.5	99409000	0	0	2				2481	91024	TRUE	101871	349619;349620;349621	255760;255761	255760
P70290	P70290	32	32	32	55 kDa erythrocyte membrane protein	Mpp1	sp|P70290|EM55_MOUSE 55 kDa erythrocyte membrane protein OS=Mus musculus OX=10090 GN=Mpp1 PE=1 SV=1	1	32	32	32	29	26	29	26	29	26	74	74	74	52.227	466	466	10.7	1	2	10	6	4	5	9	8	7	7	18	15	4			14	12	8	3						0	323.31	By MS/MS	By MS/MS	1869.7	1919.3	1381100	1712700	1698800	1684800	11958	1059800	1516800	1136100	1498600	2000600	1659200	1803000	1512400	1631900	6106.1	4314.3	1306300	1616300	1676100	1706200	126350	1100100	1476600	1162100	1530600	1998100	1674900	1848100	1454300	1566000	14	11	78	79	79	79	35	57	78	79	78	79	79	79	78	79	1436.3	1414.2	879170	999940	860250	902780	8361	1056800	826170	631170	826560	1111100	897990	904750	820320	883420	433.36	505.11	501920	712750	838540	782030	3596.7	3032.8	690610	504950	672050	889460	761180	898260	692100	748460	4185	3113.6	828800	944310	859940	930180	68435	1048900	804670	665540	843130	1107100	906970	933130	788740	846690	1921.1	1200.7	477490	671990	816210	776040	57912	51199	671900	496560	687500	890990	767890	914940	665510	719320	10	9	44	45	45	45	23	45	44	45	44	45	45	45	44	45	4	2	34	34	34	34	12	12	34	34	34	34	34	34	34	34	66.1	69.3	23403000000	0	0	85				1982	7838;11755;17230;21869;26589;30516;34343;34344;34952;34953;37994;39930;39931;39932;44116;45611;50823;50824;53503;53759;54119;62102;65753;78376;78377;81150;81279;84397;87489;87490;87491;88273	True;True;True;True;True;True;True;True;True;True;True;True;True;True;True;True;True;True;True;True;True;True;True;True;True;True;True;True;True;True;True;True	8730;13006;19002;24065;29253;33587;37847;37848;38534;38535;41879;44081;44082;44083;44084;48685;50392;56098;56099;56100;59111;59384;59385;59767;69987;74031;87938;87939;90967;91110;94531;97992;97993;97994;98831	31934;31935;47182;47183;66509;81883;81884;81885;81886;81887;99074;99075;99076;99077;99078;99079;99080;99081;99082;99083;99084;99085;114948;114949;114950;114951;114952;114953;114954;114955;130375;130376;130377;130378;130379;130380;130381;130382;130383;130384;130385;130386;132884;132885;132886;132887;144872;144873;152890;152891;152892;152893;152894;152895;152896;152897;152898;152899;152900;152901;168532;168533;168534;173970;173971;173972;173973;173974;194009;194010;194011;194012;204174;204175;204176;204177;205130;205131;205132;205133;205134;205135;205136;206201;206202;206203;206204;243332;243333;256650;256651;301676;301677;301678;301679;301680;301681;301682;301683;301684;311760;311761;312290;312291;312292;324007;324008;324009;324010;324011;324012;324013;324014;324015;324016;324017;324018;324019;324020;324021;335879;335880;335881;335882;335883;335884;335885;335886;335887;335888;338635;338636;338637	23494;23495;34649;34650;48936;60354;60355;60356;72926;72927;72928;72929;84707;84708;84709;96046;96047;96048;96049;96050;96051;96052;96053;96054;96055;97861;97862;97863;106712;112693;112694;112695;112696;112697;112698;112699;124106;124107;127959;127960;127961;127962;127963;142710;142711;142712;142713;150029;150030;150681;150682;150683;150684;150685;150686;151475;151476;177948;177949;187702;220745;220746;220747;220748;220749;220750;227913;227914;228339;228340;228341;228342;236884;236885;236886;236887;245429;245430;245431;245432;245433;245434;247554;247555;247556	23494;34650;48936;60355;72927;84709;96047;96055;97861;97863;106712;112693;112694;112695;124106;127959;142711;142713;150029;150682;151475;177948;187702;220745;220750;227913;228342;236884;245430;245433;245434;247554	3280	82
Q9WV34	Q9WV34	44	41	41	MAGUK p55 subfamily member 2	Mpp2	sp|Q9WV34|MPP2_MOUSE MAGUK p55 subfamily member 2 OS=Mus musculus OX=10090 GN=Mpp2 PE=1 SV=1	1	44	41	41	41	34	38	31	38	31	67.2	64.1	64.1	61.554	552	552	9.81	5	2	6	10	9	12	10	5	5	9	3	10	7	4			1	1			1	6	5	4	0	323.31	By MS/MS	By MS/MS	4841.1	1635.4	1470600	2278800	2408400	2022700	15313	1372200	1803000	1249200	1773800	3201700	2104400	2608200	2051300	2161700	7512.1	3459.2	1398700	2147700	2346000	2064300	166900	1411100	1755300	1311100	1818300	3167800	2126600	2672300	1970100	2077800	6	9	85	86	86	86	38	58	86	86	86	86	86	86	86	86	4551.9	1138.1	856750	1259400	1264900	1156600	9171.6	1370400	964180	621120	890460	1718000	1026900	1193500	1080600	1192200	289.15	497.22	613890	1019400	1143500	866040	6141.2	1805.8	838800	628120	883290	1483700	1077500	1414700	970730	969470	6732.6	2137	813220	1189600	1237400	1190700	89486	1354600	936600	684390	913980	1692600	1042000	1238700	1036600	1142200	779.49	1322.1	585470	958040	1108600	873650	77413	56526	818690	626720	904310	1475200	1084600	1433600	933580	935550	4	6	47	47	47	47	21	47	47	47	47	47	47	47	47	47	2	3	38	39	39	39	17	11	39	39	39	39	39	39	39	39	64.3	58	52229000000	0	0	88				8213	741;742;743;4149;11603;11604;14708;14861;14862;15942;16069;18989;20788;20789;22944;27835;29077;32326;32517;32953;38236;38271;45444;45610;48413;50744;50745;59900;59901;61095;62260;67234;68649;71999;72000;75722;81132;82052;84396;87737;87738;88256;96140;96633	True;True;True;True;True;True;True;True;True;True;True;True;True;True;True;True;True;True;True;True;True;True;True;False;True;True;True;True;True;True;True;True;True;True;True;False;True;True;False;True;True;True;True;True	801;802;803;4527;12842;12843;16244;16405;16406;17621;17757;20900;22841;22842;22843;25220;30596;31975;31976;35612;35821;36294;42153;42189;50216;50391;53468;56014;56015;67110;67111;67112;68917;70160;75641;77241;80862;80863;84921;90949;91948;94530;98258;98259;98813;107583;108121	2823;2824;2825;2826;2827;2828;2829;2830;2831;2832;16218;16219;46607;46608;46609;46610;46611;46612;46613;46614;46615;57383;57384;57909;57910;61846;61847;62262;62263;62264;62265;72405;72406;78292;78293;78294;78295;78296;78297;85387;85388;104167;104168;109510;109511;109512;121686;122323;122324;122325;122326;122327;122328;122329;122330;123969;123970;145772;145773;145873;145874;145875;145876;145877;173395;173396;173397;173965;173966;173967;173968;173969;184917;184918;184919;193711;193712;193713;193714;193715;193716;232749;232750;232751;232752;232753;232754;232755;232756;232757;240125;240126;240127;240128;243876;243877;243878;261374;266241;266242;277814;277815;277816;277817;277818;291822;291823;291824;291825;311703;311704;314814;314815;323990;323991;323992;323993;323994;323995;323996;323997;323998;323999;324000;324001;324002;324003;324004;324005;324006;336782;336783;336784;336785;338587;370122;370123;371892;371893;371894;371895	2049;2050;2051;2052;2053;2054;2055;12089;12090;34246;34247;34248;34249;34250;34251;34252;42198;42199;42575;42576;45422;45730;45731;45732;53303;57735;57736;57737;57738;62959;62960;76795;76796;80804;80805;89655;90093;90094;90095;90096;90097;90098;90099;91296;91297;107340;107341;107426;107427;107428;107429;107430;127565;127566;127954;127955;127956;127957;127958;135926;135927;135928;142506;142507;142508;142509;170298;170299;170300;170301;175532;175533;175534;175535;178407;178408;191135;194714;194715;203320;203321;203322;213630;213631;227865;227866;230241;236876;236877;236878;236879;236880;236881;236882;236883;246147;246148;246149;246150;247520;270813;272108;272109	2050;2051;2054;12090;34246;34251;42198;42575;42576;45422;45731;53303;57737;57738;62960;76796;80805;89655;90099;91297;107340;107428;127565;127955;135928;142506;142509;170299;170300;175534;178407;191135;194715;203321;203322;213630;227866;230241;236880;246148;246150;247520;270813;272109	10681;10682;10683;10684	40;321;322;536
O88910	O88910	25	25	25	MAGUK p55 subfamily member 3	Mpp3	sp|O88910|MPP3_MOUSE MAGUK p55 subfamily member 3 OS=Mus musculus OX=10090 GN=Mpp3 PE=1 SV=2	1	25	25	25	21	23	21	23	21	23	51.2	51.2	51.2	64.4	568	568	9.1	3	6	2	7	5	6	8	4	2	5	5	1	8	4		4	3	2				3			0	323.31	By MS/MS	By MS/MS	764.44	977.29	2625700	3697600	3458800	3261300	37552	1413800	2872000	2082100	2688100	3800700	3207600	4241600	3340600	3369500	10156	2628.1	2485900	3481600	3401600	3312400	273130	1536100	2792000	2111500	2762100	3818000	3250700	4302300	3205100	3241300	2	4	56	56	56	56	22	37	56	56	56	56	56	56	56	56	0	183.66	1448600	2142100	1830600	1914800	14086	1402700	1539900	906650	1193200	1704100	1353200	2267200	1728800	1830300	764.44	793.62	1177200	1555500	1628100	1346400	23467	11149	1332100	1175400	1494900	2096500	1854500	1974300	1611800	1539200	5159.5	592.22	1370400	2019400	1804000	1955600	143730	1432000	1488000	955100	1233700	1723400	1387300	2292400	1653900	1760100	4996.5	2035.9	1115500	1462200	1597600	1356800	129400	104080	1304000	1156400	1528400	2094600	1863400	2009900	1551200	1481200	0	2	27	27	27	27	12	27	27	27	27	27	27	27	27	27	2	2	29	29	29	29	10	10	29	29	29	29	29	29	29	29	38	48.9	50565000000	0	0	56				753	3775;4702;5952;5953;13515;25024;37199;37200;45220;49649;56727;57044;61586;62329;68703;68704;69228;70693;70994;70995;74165;76804;84807;87688;93388	True;True;True;True;True;True;True;True;True;True;True;True;True;True;True;True;True;True;True;True;True;True;True;True;True	4114;5152;6540;6541;14935;27504;41006;41007;49970;54797;62623;62967;69439;70234;77298;77299;77856;79445;79768;79769;83212;86117;95040;98197;104535	14733;14734;14735;18924;23962;23963;23964;23965;23966;53598;53599;92916;92917;141795;141796;141797;141798;141799;141800;141801;172688;172689;172690;189414;189415;189416;215853;215854;215855;215856;215857;217045;217046;217047;217048;217049;217050;217051;217052;241646;244076;244077;244078;244079;266436;266437;266438;266439;266440;266441;266442;266443;266444;266445;268064;268065;268066;273116;274052;274053;274054;274055;285532;285533;285534;285535;285536;295850;295851;295852;295853;325761;336591;336592;336593;359113;359114;359115	10860;10861;14059;14060;17666;17667;17668;17669;17670;39403;39404;68497;68498;104480;104481;104482;104483;104484;127069;139309;139310;158451;158452;158453;159328;159329;159330;159331;159332;176660;178552;178553;194854;194855;194856;194857;196045;196046;196047;196048;199942;200636;200637;209059;209060;209061;209062;216516;216517;238120;246003;246004;246005;262637;262638;262639	10861;14060;17668;17669;39404;68497;104480;104484;127069;139309;158451;159331;176660;178553;194855;194856;196048;199942;200636;200637;209059;216516;238120;246003;262638
Q9JLB2	Q9JLB2	10	10	10	MAGUK p55 subfamily member 5	Mpp5	sp|Q9JLB2|MPP5_MOUSE MAGUK p55 subfamily member 5 OS=Mus musculus OX=10090 GN=Mpp5 PE=1 SV=1	1	10	10	10	10	8	10	8	10	8	18.7	18.7	18.7	77.229	675	675	15		3			1	2	2	1					2		2	10		2	1		7	2	1	1	0	176.78	By MS/MS	By MS/MS	735.73	594.26	310920	437510	367880	337060	5568.6	205450	318300	247070	337310	442400	348410	395340	327050	354590	1379.3	848.06	293930	411530	363780	347100	30748	215300	310820	251830	342680	441570	352700	405170	314310	340340	3	3	22	22	22	22	14	17	22	22	22	22	22	22	22	22	74.77	445.63	191120	263360	201420	200790	3166.2	204270	177050	129220	175550	251310	179540	205550	186120	208390	660.96	148.63	119800	174150	166460	136260	2402.4	1178.7	141250	117850	161760	191090	168870	189790	140930	146200	531.8	613.92	180340	248000	200460	208740	17014	204400	172460	136340	178740	249970	182580	212310	178580	199610	847.48	234.14	113590	163540	163320	138360	13734	10899	138370	115490	163940	191600	170120	192860	135730	140730	1	2	12	12	12	12	8	12	12	12	12	12	12	12	12	12	2	1	10	10	10	10	6	5	10	10	10	10	10	10	10	10	18.7	16.3	4529500000	0	0	22				7825	4152;14403;21009;35311;40396;45093;50760;61510;68676;74144	True;True;True;True;True;True;True;True;True;True	4531;15915;23076;23077;38937;44588;49832;56032;69356;77270;83191	16235;16236;16237;16238;16239;16240;56518;56519;56520;78983;78984;78985;78986;78987;78988;134395;134396;134397;134398;154757;154758;154759;172248;172249;172250;172251;172252;172253;193756;193757;241355;241356;241357;266360;266361;285477;285478	12099;12100;12101;41568;41569;58240;58241;58242;58243;58244;98976;98977;114062;126756;126757;142541;142542;176435;176436;194799;209018;209019	12101;41568;58244;98977;114062;126756;142541;176435;194799;209019	10063	35
Q9JLB0;REV__Q8C6L5	Q9JLB0	49;1	49;1	46;1	MAGUK p55 subfamily member 6	Mpp6	sp|Q9JLB0|MPP6_MOUSE MAGUK p55 subfamily member 6 OS=Mus musculus OX=10090 GN=Mpp6 PE=1 SV=1	2	49	49	46	40	39	40	39	37	36	76.1	76.1	73.8	62.63	553	553;507	11.3	2	4	8	7	4	9	8	10	10	10	13	9	9	2	1	13	7	5	2	1		2	8	4	0	323.31	By MS/MS	By MS/MS	1562.5	1075.5	1993700	3173000	3295300	2851100	26756	2075700	2416700	1660100	2590100	4391100	3004000	3333300	2730400	2940000	6941.5	5369.6	1896200	2991300	3209000	2910400	238660	2116400	2360900	1756200	2643800	4335700	3028400	3431100	2625600	2822700	14	7	98	98	98	98	52	67	98	98	98	98	98	98	98	98	873	644.13	1154300	1930500	1845400	1662500	15244	2070800	1348700	846910	1326000	2545200	1610100	1621500	1447900	1661900	689.45	431.36	839420	1242400	1449900	1188600	11512	4859.2	1068000	813200	1264200	1845900	1393800	1711800	1282500	1278100	4463.1	4387.4	1097000	1822100	1799500	1721100	137720	2040200	1313600	946700	1360500	2500300	1621000	1690400	1392600	1591600	2478.4	982.23	799150	1169200	1409500	1189300	100940	76257	1047400	809520	1283300	1835400	1407400	1740700	1233000	1231100	9	4	56	56	56	56	31	56	56	56	56	56	56	56	56	56	5	3	42	42	42	42	21	11	42	42	42	42	42	42	42	42	60.2	68.5	51130000000	0	0	106				7824	3547;3548;4148;7066;10632;10633;10945;10946;11605;11606;11607;12803;17849;17850;18808;20753;20754;24369;24699;26013;27796;27797;29075;29076;35566;37959;37993;38237;41017;45610;53068;53069;54742;58537;61093;61094;62110;65668;69397;73120;73121;75722;81514;81515;84396;85401;88392;96631;96632	True;True;True;True;True;True;True;True;True;True;True;True;True;True;True;True;True;True;True;True;True;True;True;True;True;True;True;True;True;True;True;True;True;True;True;True;True;True;True;True;True;True;True;True;True;True;True;True;True	3865;3866;4526;7816;7817;11766;11767;12112;12113;12844;12845;12846;14171;19681;19682;20703;22804;22805;26776;27140;28612;30552;30553;31972;31973;31974;39232;41841;41878;42154;45272;50391;58535;58536;60440;65020;68914;68915;68916;69996;73933;78036;82056;82057;82058;84921;91371;91372;94530;95664;98958;108119;108120	13859;13860;13861;13862;13863;13864;13865;16214;16215;16216;16217;28979;28980;43035;43036;43037;44402;44403;44404;44405;46616;46617;46618;46619;50984;68623;68624;68625;68626;68627;68628;71773;78174;78175;78176;78177;78178;78179;90467;90468;90469;90470;90471;91659;91660;96681;96682;96683;104010;104011;109504;109505;109506;109507;109508;109509;135332;135333;135334;144759;144869;144870;144871;145774;157481;173965;173966;173967;173968;173969;202027;202028;202029;202030;208300;224699;224700;224701;224702;224703;240115;240116;240117;240118;240119;240120;240121;240122;240123;240124;243352;243353;243354;243355;256260;256261;256262;268654;281536;281537;281538;281539;281540;281541;291822;291823;291824;291825;313098;313099;313100;313101;313102;313103;313104;323990;323991;323992;323993;323994;323995;323996;323997;323998;323999;324000;324001;324002;324003;324004;324005;324006;327748;327749;327750;327751;338971;338972;338973;338974;338975;338976;371886;371887;371888;371889;371890;371891	10205;10206;10207;10208;12087;12088;21355;21356;31544;31545;31546;32626;32627;32628;34253;34254;34255;34256;37446;50507;50508;50509;50510;52829;57655;57656;57657;66660;67526;67527;71204;71205;71206;76673;76674;80799;80800;80801;80802;80803;99658;99659;99660;106632;106709;106710;106711;107342;116056;127954;127955;127956;127957;127958;148533;148534;148535;152991;164676;164677;164678;175523;175524;175525;175526;175527;175528;175529;175530;175531;177965;177966;187424;187425;196497;206019;206020;206021;206022;206023;213630;213631;228944;228945;228946;228947;228948;236876;236877;236878;236879;236880;236881;236882;236883;239522;239523;239524;247809;247810;247811;272103;272104;272105;272106;272107	10205;10208;12087;21355;31545;31546;32626;32627;34253;34254;34256;37446;50507;50510;52829;57655;57656;66660;67526;71204;76673;76674;80799;80803;99659;106632;106709;107342;116056;127955;148534;148535;152991;164677;175525;175529;177966;187424;196497;206021;206023;213630;228945;228947;236880;239522;247809;272103;272106	10057;10058;10059;10060;10061;10062	29;161;346;408;463;480
Q8BVD5	Q8BVD5	6	6	6	MAGUK p55 subfamily member 7	Mpp7	sp|Q8BVD5|MPP7_MOUSE MAGUK p55 subfamily member 7 OS=Mus musculus OX=10090 GN=Mpp7 PE=1 SV=2	1	6	6	6	3	5	3	5	3	5	16	16	16	65.539	576	576	13.6	2	2								1			2						1	3	1			2	0	41.961	By MS/MS	By MS/MS	0	69.612	72415	108800	85716	81616	1176.6	43223	77500	61209	94605	107480	81065	91860	86946	86112	0	398.37	68446	102280	84762	84079	7030	45596	76109	61998	95021	107190	82962	94438	83382	82587	0	1	8	8	8	8	4	5	8	8	8	8	8	8	8	8	0	69.612	32297	55932	34850	32893	669.51	43056	31629	21600	30066	48477	31086	34885	27484	40265	0	0	40118	52865	50866	48722	507.1	166.86	45872	39609	64538	59003	49979	56975	59462	45846	0	398.37	30485	52549	34643	35200	3169.8	42454	30774	23324	30658	47964	31399	36408	26441	38496	0	0	37961	49728	50119	48879	3860.1	3142.3	45335	38674	64363	59227	51563	58030	56941	44092	0	1	3	3	3	3	2	3	3	3	3	3	3	3	3	3	0	0	5	5	5	5	2	2	5	5	5	5	5	5	5	5	10.6	12.7	602030000	0	0	8				4788	3774;13409;42334;45178;73255;80792	True;True;True;True;True;True	4113;14827;46737;49926;82214;90572	14731;14732;53351;53352;162100;172554;172555;172556;172557;282063;282064;310476;310477;310478	10859;39209;119375;126973;126974;206455;226973;226974	10859;39209;119375;126973;206455;226974
Q91ZG2	Q91ZG2	1	1	1	Metallophosphoesterase domain-containing protein 1	Mpped1	sp|Q91ZG2|MPPD1_MOUSE Metallophosphoesterase domain-containing protein 1 OS=Mus musculus OX=10090 GN=Mpped1 PE=2 SV=1	1	1	1	1	0	1	0	1	0	1	7.7	7.7	7.7	37.213	326	326	6						1																			0	21.365		By MS/MS	0	0	4717.8	6284.2	6591.6	6240.3	58.873	25.537	6091.1	6092.2	6340.5	6936.2	5406.3	7179.4	6000.7	5517.8	0	0	4471.9	5916.9	6465.4	6231.6	547.18	513.98	5941.7	5897.1	6400.3	7027.6	5543.8	7287.9	5751.9	5311.5	0	0	1	1	1	1	1	1	1	1	1	1	1	1	1	1	0	0	0	0	0	0	0	0	0	0	0	0	0	0	0	0	0	0	4717.8	6284.2	6591.6	6240.3	58.873	25.537	6091.1	6092.2	6340.5	6936.2	5406.3	7179.4	6000.7	5517.8	0	0	0	0	0	0	0	0	0	0	0	0	0	0	0	0	0	0	4471.9	5916.9	6465.4	6231.6	547.18	513.98	5941.7	5897.1	6400.3	7027.6	5543.8	7287.9	5751.9	5311.5	0	0	0	0	0	0	0	0	0	0	0	0	0	0	0	0	0	0	1	1	1	1	1	1	1	1	1	1	1	1	1	1	0	7.7	11049000	0	0	1				6197	50652	TRUE	55912	193338	142239	142239
Q9CZJ0	Q9CZJ0	3	3	3	Metallophosphoesterase MPPED2	Mpped2	sp|Q9CZJ0|MPPD2_MOUSE Metallophosphoesterase MPPED2 OS=Mus musculus OX=10090 GN=Mpped2 PE=2 SV=1	1	3	3	3	2	2	2	2	2	2	15	15	15	33.373	294	294	6.5					2	1				1															0	89.981	By MS/MS	By MS/MS	73.304	0	61826	44678	51047	48722	1180.2	23879	65343	47672	56193	60776	48661	64690	44304	49910	154.44	0	58166	42204	51644	48895	5082.9	25712	63311	47299	57132	61450	49466	65629	42602	48040	1	0	4	4	4	4	2	2	4	4	4	4	4	4	4	4	0	0	47468	23968	26761	27798	954.53	23879	47490	34982	39789	38023	27271	42404	25749	32089	73.304	0	14359	20711	24286	20924	225.67	0	17854	12690	16404	22752	21389	22286	18555	17822	0	0	44498	22701	28016	28036	3400.8	24619	45968	34822	40200	38692	27994	42944	24745	30898	154.44	0	13668	19502	23628	20859	1682.1	1092.8	17342	12477	16932	22758	21472	22684	17857	17142	0	0	2	2	2	2	1	2	2	2	2	2	2	2	2	2	1	0	2	2	2	2	1	0	2	2	2	2	2	2	2	2	11.6	11.9	415680000	0	0	4				6989	4168;26378;93125	True;True;True	4550;29008;104247	16326;98147;358045;358046	12175;72239;261872;261873	12175;72239;261872
P97434	P97434	17	17	17	Myosin phosphatase Rho-interacting protein	Mprip	sp|P97434|MPRIP_MOUSE Myosin phosphatase Rho-interacting protein OS=Mus musculus OX=10090 GN=Mprip PE=1 SV=2	1	17	17	17	10	16	10	16	10	16	23.7	23.7	23.7	116.41	1024	1024	10.5	3	1	5	4	5	3		1	1	1				5		4	1	2			2	2		3	0	240.01	By MS/MS	By MS/MS	0	488.87	456680	625080	617200	535710	4680.4	219800	441900	398010	555440	722590	604280	567750	474090	540360	0	1178.4	432600	588310	606130	544900	43066	239450	434530	400970	562270	718530	606730	585590	457160	518120	0	3	31	31	31	31	17	18	31	31	31	31	31	31	31	31	0	351.73	174120	229700	244890	219380	2022	218700	169100	110430	183130	282490	209630	185870	176980	213280	0	137.14	282560	395390	372310	316330	2658.5	1095.1	272800	287580	372310	440100	394650	381880	297100	327080	0	419.46	165060	216980	240060	224360	17139	218290	165260	120060	186700	278350	210800	194560	170420	203930	0	758.98	267540	371330	366070	320540	25928	21159	269270	280910	375560	440170	395930	391030	286740	314190	0	1	11	11	11	11	6	11	11	11	11	11	11	11	11	11	0	2	20	20	20	20	11	7	20	20	20	20	20	20	20	20	14.7	23.5	3666600000	0	0	31				2114	8408;8409;11903;21309;24039;24290;57936;62320;68747;71447;79536;79537;79741;84083;88455;94522;95306	True;True;True;True;True;True;True;True;True;True;True;True;True;True;True;True;True	9340;9341;13170;23468;26405;26685;26686;64087;70225;77345;80270;89186;89187;89411;94182;99029;105772;106637	33907;33908;33909;33910;33911;47688;47689;47690;80127;80128;80129;89094;89095;89096;89097;90178;90179;90180;90181;90182;90183;90184;221073;221074;221075;244055;266605;275692;305687;305688;305689;305690;305691;306518;306519;306520;322736;339196;339197;363648;363649;363650;366619	24976;24977;24978;35003;35004;59071;59072;65692;65693;65694;66469;66470;66471;66472;66473;66474;162165;162166;178535;194967;201835;223576;223577;223578;224136;224137;235978;247980;266067;266068;268231	24977;24978;35003;59072;65693;66473;162166;178535;194967;201835;223576;223578;224136;235978;247980;266068;268231	3522;3523;3524	596;605;612
Q99J99	Q99J99	17	17	16	3-mercaptopyruvate sulfurtransferase	Mpst	sp|Q99J99|THTM_MOUSE 3-mercaptopyruvate sulfurtransferase OS=Mus musculus OX=10090 GN=Mpst PE=1 SV=4	1	17	17	16	14	14	14	14	14	14	58.9	58.9	58.9	33.097	297	297	13.2	1	3	2	4	1	2		1	2	1		2	6	11	5						2	2	3	6	0	323.31	By MS/MS	By MS/MS	2377.1	944.36	1068700	1268000	1139000	1258600	12337	592130	1083200	894710	1288700	1359900	1511600	1220000	1523900	1219200	6142.5	1877.7	1008700	1196000	1132800	1269600	90863	637460	1062500	899500	1312300	1362700	1529800	1255900	1462800	1168000	7	4	42	43	43	43	18	31	42	42	43	43	42	42	43	42	1059.7	111.78	567820	702820	555890	645890	6151.4	589010	554600	481130	621020	698680	726040	554840	649070	570290	1317.4	832.58	500900	565160	583160	612730	6185.6	3118.3	528640	413580	667650	661270	785530	665180	874850	648890	2979.4	777.29	535290	663230	555720	661060	46603	595470	542630	494430	633200	698710	731290	574030	624320	546140	3163.1	1100.4	473400	532790	577050	608500	44261	41987	519860	405070	679100	663990	798530	681920	838500	621910	4	2	20	20	20	20	9	20	20	20	20	20	20	20	20	20	3	2	22	23	23	23	9	11	22	22	23	23	22	22	23	22	53.5	52.5	19398000000	0	0	43				6372	959;960;6846;8081;13914;25729;25845;33433;45805;51843;74621;74622;79086;79087;82806;82807;87926	True;True;True;True;True;True;True;True;True;True;True;True;True;True;True;True;True	1050;7531;8993;15367;28296;28426;36812;50604;57210;83713;83714;88709;88710;92763;92764;98458	3602;3603;27740;27741;32720;32721;32722;32723;54823;54824;95508;95509;96120;96121;125962;125963;174606;174607;174608;197541;197542;197543;197544;197545;287300;287301;287302;287303;287304;287305;287306;287307;287308;304214;304215;304216;304217;304218;304219;304220;304221;304222;304223;317448;317449;317450;317451;317452;317453;317454;317455;337493;337494;337495	2595;20413;20414;24095;24096;40319;40320;70378;70798;70799;92745;128402;128403;128404;145247;145248;145249;145250;210386;210387;210388;210389;210390;210391;210392;210393;222516;222517;222518;222519;222520;222521;222522;222523;232173;232174;232175;232176;232177;232178;246685;246686;246687	2595;20413;24095;40319;70378;70799;92745;128403;145248;210386;210389;222516;222522;232176;232177;246685
Q99MS3	Q99MS3	1	1	1	Mpv17-like protein	Mpv17l	sp|Q99MS3|MP17L_MOUSE Mpv17-like protein OS=Mus musculus OX=10090 GN=Mpv17l PE=1 SV=2	1	1	1	1	0	1	0	1	0	1	12.4	12.4	12.4	22.179	194	194	15															1										0.0042803	2.494		By MS/MS	0	0	2295.3	2853	2807.4	2808.6	121.25	0	1779.4	1932.7	2127.2	1714.7	1475.4	1793.8	2154.3	1626.8	0	0	2170.8	2685.8	2773	2805.2	302.03	183.18	1750.8	1858.5	2125.1	1753.7	1546	1831.9	2057.8	1561.1	0	0	1	1	1	1	1	0	1	1	1	1	1	1	1	1	0	0	0	0	0	0	0	0	0	0	0	0	0	0	0	0	0	0	2295.3	2853	2807.4	2808.6	121.25	0	1779.4	1932.7	2127.2	1714.7	1475.4	1793.8	2154.3	1626.8	0	0	0	0	0	0	0	0	0	0	0	0	0	0	0	0	0	0	2170.8	2685.8	2773	2805.2	302.03	183.18	1750.8	1858.5	2125.1	1753.7	1546	1831.9	2057.8	1561.1	0	0	0	0	0	0	0	0	0	0	0	0	0	0	0	0	0	0	1	1	1	1	1	0	1	1	1	1	1	1	1	1	0	12.4	5268100	0	0	1				6549	71405	TRUE	80227	275525	201713	201713
Q8VIK2	Q8VIK2	1	1	1	Mpv17-like protein 2	Mpv17l2	sp|Q8VIK2|M17L2_MOUSE Mpv17-like protein 2 OS=Mus musculus OX=10090 GN=Mpv17l2 PE=1 SV=1	1	1	1	1	0	1	0	1	0	1	10.5	10.5	10.5	22.514	200	200	14														1											0.0038243	2.6466		By MS/MS	0	0	1180.3	1696.9	1506.1	972.02	0	0	1358.2	1635.4	2375.5	1314.8	1406.5	1290.1	1411.9	1239	0	0	1116.9	1589.1	1483.3	1015.4	0	0	1357.8	1568.5	2337.7	1347.5	1454.3	1322.8	1355.5	1187.8	0	0	1	1	1	1	0	0	1	1	1	1	1	1	1	1	0	0	0	0	0	0	0	0	0	0	0	0	0	0	0	0	0	0	1180.3	1696.9	1506.1	972.02	0	0	1358.2	1635.4	2375.5	1314.8	1406.5	1290.1	1411.9	1239	0	0	0	0	0	0	0	0	0	0	0	0	0	0	0	0	0	0	1116.9	1589.1	1483.3	1015.4	0	0	1357.8	1568.5	2337.7	1347.5	1454.3	1322.8	1355.5	1187.8	0	0	0	0	0	0	0	0	0	0	0	0	0	0	0	0	0	0	1	1	1	1	0	0	1	1	1	1	1	1	1	1	0	10.5	5938700	0	0	1				5973	6316	TRUE	6941	25295	18597	18597
D3Z1Q2	D3Z1Q2	1	1	1	Melanocortin-2 receptor accessory protein 2	Mrap2	sp|D3Z1Q2|MRAP2_MOUSE Melanocortin-2 receptor accessory protein 2 OS=Mus musculus OX=10090 GN=Mrap2 PE=1 SV=2	1	1	1	1	1	0	1	0	1	0	5.3	5.3	5.3	23.678	207	207	20																				1					0.0010185	3.5005	By MS/MS		0	0	8182.2	12005	8448.2	9244	117.48	9052.2	8385.6	6298.7	7784.6	8440.6	7061	9088.7	6786.3	9998	0	0	7718.4	11303	8419.3	9595.1	757.75	9088.6	8147.8	6515.3	7905.3	8540.8	7182.3	9353.6	6519.5	9564.6	0	0	1	1	1	1	1	1	1	1	1	1	1	1	1	1	0	0	8182.2	12005	8448.2	9244	117.48	9052.2	8385.6	6298.7	7784.6	8440.6	7061	9088.7	6786.3	9998	0	0	0	0	0	0	0	0	0	0	0	0	0	0	0	0	0	0	7718.4	11303	8419.3	9595.1	757.75	9088.6	8147.8	6515.3	7905.3	8540.8	7182.3	9353.6	6519.5	9564.6	0	0	0	0	0	0	0	0	0	0	0	0	0	0	0	0	0	0	1	1	1	1	1	1	1	1	1	1	1	1	1	1	0	0	0	0	0	0	0	0	0	0	0	0	0	0	0	0	5.3	0	144710000	0	0	1				223	78761	TRUE	88349	303043	221690	221690
O08989	O08989	13	13	13	Ras-related protein M-Ras	Mras	sp|O08989|RASM_MOUSE Ras-related protein M-Ras OS=Mus musculus OX=10090 GN=Mras PE=1 SV=1	1	13	13	13	11	7	11	7	11	7	68.3	68.3	68.3	23.901	208	208	10.5	2		1	1	3	1		1	3	2	2	2	1	5		2								2	0	60.264	By MS/MS	By MS/MS	27.975	632.78	202920	347720	404110	321340	4216.4	243320	247030	169660	284360	554850	365200	398200	302940	342020	349.13	1517.9	193850	328020	390960	327630	28072	247590	242160	183440	290970	545650	366030	410250	291800	328540	1	3	19	19	19	19	8	15	19	19	19	19	19	19	19	19	27.975	571.64	121400	198290	222150	177880	3260.6	242330	140140	89472	150390	310070	202740	186870	179430	190130	0	61.141	81513	149430	181960	143460	955.84	991.35	106890	80189	133970	244790	162460	211330	123510	151890	349.13	1117	115740	187390	215560	184100	16969	237610	137060	102010	154670	303750	203510	195180	172620	182120	0	400.85	78113	140640	175400	143530	11103	9977.1	105100	81427	136300	241900	162530	215070	119180	146420	1	2	11	11	11	11	6	11	11	11	11	11	11	11	11	11	0	1	8	8	8	8	2	4	8	8	8	8	8	8	8	8	57.2	41.8	4093500000	0	0	19				370	8566;8567;15650;24466;34411;36255;57064;57065;67991;67992;71825;82434;97041	True;True;True;True;True;True;True;True;True;True;True;True;True	9507;9508;17306;26887;37919;39974;62990;62991;76534;76535;80678;92356;108601	34406;34407;34408;34409;34410;60861;60862;60863;90911;90912;130605;137827;217126;217127;217128;217129;217130;264047;264048;264049;277171;277172;277173;277174;277175;316105;373631;373632	25353;25354;25355;44712;44713;66961;96214;101514;159383;159384;159385;193074;193075;193076;202865;202866;231216;273364;273365	25354;25355;44712;66961;96214;101514;159383;159385;193075;193076;202866;231216;273365	449	144
Q64449	Q64449	2	2	2	C-type mannose receptor 2	Mrc2	sp|Q64449|MRC2_MOUSE C-type mannose receptor 2 OS=Mus musculus OX=10090 GN=Mrc2 PE=1 SV=3	1	2	2	2	2	1	2	1	2	1	1.4	1.4	1.4	167.07	1479	1479	18.8																		2	1	1					0	35.427	By MS/MS	By MS/MS	0	0	18195	28080	24395	22078	10.702	11700	13066	14161	21446	28007	21065	18605	17574	20797	0	0	17233	26410	23957	22659	1074.7	12190	13014	14489	21474	27707	21248	19444	16926	19892	0	0	4	4	4	4	1	2	4	4	4	4	4	4	4	4	0	0	9649.1	17828	11877	12164	10.702	11700	6538.8	8133.5	10701	16192	11157	9351	10461	11540	0	0	8546.3	10252	12519	9914.5	0	0	6526.8	6027.1	10745	11815	9908.7	9254.4	7113.5	9257.1	0	0	9125.3	16761	11712	12747	603.65	11766	6511.9	8538	10746	15977	11286	9877.7	10054	11023	0	0	8107.4	9648.9	12245	9912	471.04	424.32	6501.8	5951.1	10728	11730	9961.6	9566.3	6872.7	8868.9	0	0	2	2	2	2	1	2	2	2	2	2	2	2	2	2	0	0	2	2	2	2	0	0	2	2	2	2	2	2	2	2	1.4	0.9	157830000	0	0	4				3395	55587;65035	True;True	61360;73237	211306;211307;211308;254138	155226;155227;155228;185875	155227;185875
Q61216	Q61216	9	9	9	Double-strand break repair protein MRE11A	Mre11a	sp|Q61216|MRE11_MOUSE Double-strand break repair protein MRE11 OS=Mus musculus OX=10090 GN=Mre11 PE=1 SV=1	1	9	9	9	6	8	6	8	6	8	14.3	14.3	14.3	80.222	706	706	15	1		2					1	1		2	2		1		5	2					3		4	0	56.128	By MS/MS	By MS/MS	30.327	0	287230	336910	310950	325700	3960.3	158490	266680	255270	302430	376090	337580	353850	284910	315970	279.29	0	271130	317680	308980	329190	25722	170310	261140	255880	307510	377530	339650	362080	274340	303290	1	0	18	18	18	18	10	13	18	18	18	18	18	18	18	18	30.327	0	174540	195010	155530	180030	2240.4	157450	148160	137340	156570	186200	162970	171840	146600	162840	0	0	112690	141900	155420	145670	1719.9	1030.4	118520	117930	145860	189890	174610	182010	138310	153130	279.29	0	164340	184020	156460	184050	13519	159790	144650	140380	159100	187270	164670	176360	141000	156140	0	0	106790	133660	152520	145140	12202	10516	116490	115500	148410	190250	174980	185720	133340	147140	1	0	9	9	9	9	5	9	9	9	9	9	9	9	9	9	0	0	9	9	9	9	5	4	9	9	9	9	9	9	9	9	10.8	12.2	2395200000	0	0	18				3136	30477;33365;33366;44443;47041;62952;63622;77183;87881	True;True;True;True;True;True;True;True;True	33528;36738;36739;49099;49100;51984;70948;71675;86628;98411	114762;114763;125724;125725;125726;125727;125728;125729;125730;125731;170058;170059;170060;170061;170062;170063;170064;180038;180039;246860;248972;297533;297534;337363	84567;84568;92576;92577;92578;92579;92580;92581;125152;125153;125154;125155;132290;132291;180523;182047;217716;246591	84567;92577;92581;125153;132290;180523;182047;217716;246591	4583	296
Q9CQL7	Q9CQL7	3	3	3	MORF4 family-associated protein 1	Mrfap1	sp|Q9CQL7|MOFA1_MOUSE MORF4 family-associated protein 1 OS=Mus musculus OX=10090 GN=Mrfap1 PE=1 SV=1	1	3	3	3	3	1	3	1	3	1	36.8	36.8	36.8	14.194	125	125	14.9					1							1	1	2						2	1				0	52.225	By MS/MS	By MS/MS	0	0	37884	55463	63586	55062	1580.5	56434	45365	30659	52896	78565	61763	49597	49981	53951	0	0	36045	52425	61905	56211	5286.3	56303	44515	33147	53845	77327	61979	51865	48166	51624	0	0	5	5	5	5	2	5	5	5	5	5	5	5	5	5	0	0	32389	49293	55742	49555	1580.5	56344	39341	25033	46221	71054	55217	41919	44486	47221	0	0	5494.6	6170.4	7843.9	5507.8	0	89.937	6024.1	5626.2	6674.4	7510.3	6546.1	7678.3	5495.1	6729.9	0	0	30835	46623	54223	50671	4832.9	55778	38630	27671	47092	69752	55372	44031	42874	45162	0	0	5209.9	5802.4	7682	5540.5	453.45	524.87	5885.2	5475.8	6753.7	7575.2	6607.2	7834.1	5291.9	6461.9	0	0	4	4	4	4	2	4	4	4	4	4	4	4	4	4	0	0	1	1	1	1	0	1	1	1	1	1	1	1	1	1	36.8	18.4	1068500000	0	0	5				6733	2539;57532;85249	True;True;True	2765;63511;63512;95502	9811;218928;218929;218930;218931;327266;327267;327268	7101;160664;160665;239198;239199	7101;160665;239198	8861	111
Q91ZB7	Q91ZB7	1	1	1	Mas-related G-protein coupled receptor member E	Mrgpre	sp|Q91ZB7|MRGRE_MOUSE Mas-related G-protein coupled receptor member E OS=Mus musculus OX=10090 GN=Mrgpre PE=2 SV=1	1	1	1	1	1	1	1	1	1	1	3.9	3.9	3.9	34.588	310	310	19.8																			2	2	1				0	9.564	By MS/MS	By MS/MS	0	0	13827	19553	15368	15067	47.64	2083.5	12490	11912	19560	21994	19264	18801	17680	15374	0	0	13056	18364	15238	15357	850.68	2881.5	12402	11817	19614	21901	19500	19226	16998	14781	0	0	2	2	2	2	1	1	2	2	2	2	2	2	2	2	0	0	2259.1	3721	2208	2344.9	47.64	2083.5	1758.4	1447.9	2487.1	2919.6	1838.4	1858.3	1632.9	2154.4	0	0	11568	15832	13160	12722	0	0	10732	10464	17073	19074	17425	16942	16047	13220	0	0	2129.5	3494.7	2208	2471.1	203.51	2105.2	1739.9	1521.1	2474.4	2885.4	1875.5	1948.8	1570.9	2059.6	0	0	10926	14870	13031	12886	647.17	776.3	10662	10295	17140	19016	17624	17277	15427	12722	0	0	1	1	1	1	1	1	1	1	1	1	1	1	1	1	0	0	1	1	1	1	0	0	1	1	1	1	1	1	1	1	3.9	3.9	105930000	0	0	2				6195	5982	TRUE	6571	24057;24058;24059;24060;24061	17732;17733	17733
Q9CQT1	Q9CQT1	7	7	7	Methylthioribose-1-phosphate isomerase	Mri1	sp|Q9CQT1|MTNA_MOUSE Methylthioribose-1-phosphate isomerase OS=Mus musculus OX=10090 GN=Mri1 PE=1 SV=1	1	7	7	7	6	6	6	6	6	6	20.6	20.6	20.6	39.41	369	369	15.1				3	1								1		1	9	6	3		1	1	1			0	211.15	By MS/MS	By MS/MS	203.48	85.781	282170	355980	360610	368550	3915.8	222610	302520	219040	310410	476200	435870	419680	336970	407810	707.17	712.33	267060	336160	355170	371890	28321	232690	295130	227140	320290	473590	435050	431700	325020	390880	1	1	13	13	13	13	6	12	13	13	13	13	13	13	13	13	203.48	85.781	208790	240280	225180	219820	2408.2	221730	194220	136210	203660	329240	277660	282810	219430	276420	0	0	73387	115700	135430	148740	1507.5	874.64	108310	82827	106750	146960	158210	136870	117530	131390	707.17	712.33	197080	226810	223790	225500	17372	221850	189590	145590	209660	326710	277510	291200	211560	264930	0	0	69975	109340	131380	146390	10949	10844	105540	81545	110630	146880	157540	140500	113460	125960	1	1	8	8	8	8	3	8	8	8	8	8	8	8	8	8	0	0	5	5	5	5	3	4	5	5	5	5	5	5	5	5	17.6	20.6	10958000000	0	0	14				6753	14939;14940;14941;18645;23330;28468;36681	True;True;True;True;True;True;True	16485;16486;16487;20518;25643;31302;40439	58145;58146;58147;58148;58149;58150;58151;58152;58153;58154;58155;58156;71168;71169;71170;71171;71172;86686;86687;86688;86689;106895;106896;106897;106898;106899;139826	42757;42758;42759;42760;42761;42762;42763;42764;52406;63929;63930;78883;78884;102997	42758;42759;42764;52406;63929;78883;102997
Q99J25	Q99J25	5	5	5	rRNA methyltransferase 1, mitochondrial	Mrm1	sp|Q99J25|MRM1_MOUSE rRNA methyltransferase 1, mitochondrial OS=Mus musculus OX=10090 GN=Mrm1 PE=2 SV=2	1	5	5	5	4	4	4	4	4	4	21.6	21.6	21.6	34.843	320	320	16.6							1	2					1	4				1					5	1	0	12.91	By MS/MS	By MS/MS	169.77	0	124070	179770	180970	151300	91.765	64063	132570	96698	155450	206760	154830	178740	152160	160160	422.23	373.58	117700	169160	177100	154130	11094	69108	129890	98662	157190	205490	157170	183350	146120	153730	1	0	10	10	10	10	2	5	10	10	10	10	10	10	10	10	169.77	0	48566	73048	61360	55888	91.765	64063	46957	29690	47196	76844	48941	54039	50786	58125	0	0	75500	106720	119610	95407	0	0	85610	67008	108250	129910	105890	124700	101380	102040	422.23	373.58	45963	68808	60450	58242	3988.8	63450	45730	32526	48058	75811	49754	56249	48728	55626	0	0	71738	100350	116650	95885	7105.7	5658.4	84159	66136	109130	129680	107420	127100	97396	98100	1	0	5	5	5	5	2	5	5	5	5	5	5	5	5	5	0	0	5	5	5	5	0	0	5	5	5	5	5	5	5	5	13.1	17.8	1575200000	0	0	10				6358	49054;52512;52617;69856;70084	True;True;True;True;True	54150;57943;58051;78532;78780	186993;200151;200152;200153;200561;200562;200563;200564;270359;270360;270361;270362;270363;270364;271155	137476;147206;147207;147485;147486;197905;197906;197907;197908;198478	137476;147207;147485;197906;198478
Q99N96	Q99N96	15	15	15	39S ribosomal protein L1, mitochondrial	Mrpl1	sp|Q99N96|RM01_MOUSE 39S ribosomal protein L1, mitochondrial OS=Mus musculus OX=10090 GN=Mrpl1 PE=1 SV=2	1	15	15	15	12	10	12	10	12	10	33.6	33.6	33.6	37.596	336	336	12.8	1	2	3	1	1			4	2	1	2	2	2	1		3	6	3					4	2	0	87.658	By MS/MS	By MS/MS	1176.8	1964.2	506970	783230	789130	713290	4992.5	425590	616650	435030	683830	1022700	703880	830920	691220	725430	1993.5	3806.8	481620	738310	770240	725410	54953	442310	602930	452050	693660	1013200	713910	853080	663800	696610	4	4	30	30	30	30	13	24	30	30	30	30	30	30	30	30	1126.3	1964.2	240840	360130	352880	331580	3523.5	424200	272470	174380	274490	460870	276170	314250	281810	318590	50.487	0	266130	423100	436250	381710	1469	1386.8	344180	260650	409340	561840	427710	516670	409410	406840	1363.6	3325.6	228570	340430	345340	341980	25933	417370	265490	193300	279100	454180	280770	326590	270460	305170	629.89	481.13	253050	397880	424900	383430	29020	24936	337440	258750	414560	559030	433140	526500	393340	391440	3	4	16	16	16	16	6	16	16	16	16	16	16	16	16	16	1	0	14	14	14	14	7	8	14	14	14	14	14	14	14	14	29.5	29.2	5675100000	0	0	31				6572	4554;14402;17342;20043;25838;37633;42219;59564;79331;79332;81010;81198;81199;85365;85827	True;True;True;True;True;True;True;True;True;True;True;True;True;True;True	4979;15914;19128;22042;28418;41478;46608;66584;88967;88968;90816;90817;91022;91023;91024;91025;95624;96127	18205;56517;66946;76000;76001;76002;76003;96100;96101;143528;161623;230784;304984;304985;304986;304987;304988;304989;311304;311305;311306;311307;311912;311913;311914;311915;311916;311917;311918;311919;311920;311921;311922;311923;311924;311925;327622;327623;329398;329399	13536;41567;49235;56009;56010;56011;70780;105702;119038;168906;223051;223052;223053;223054;227568;227569;227570;228020;228021;228022;228023;228024;228025;228026;228027;228028;228029;239434;239435;240675;240676	13536;41567;49235;56009;70780;105702;119038;168906;223052;223054;227569;228026;228028;239434;240675	8705;8706	83;249
Q3TBW2	Q3TBW2	4	4	4	39S ribosomal protein L10, mitochondrial	Mrpl10	sp|Q3TBW2|RM10_MOUSE 39S ribosomal protein L10, mitochondrial OS=Mus musculus OX=10090 GN=Mrpl10 PE=1 SV=2	1	4	4	4	3	2	3	2	3	2	27.5	27.5	27.5	29.395	262	262	12.9								1					3	4											0	14.476	By MS/MS	By MS/MS	97.113	321.95	51095	60195	60016	54500	1062.7	19206	55728	45212	59032	65084	52716	60755	57861	55078	316.78	619.36	48297	56703	59378	55163	5420.4	21784	54419	44903	59653	65351	53950	62220	55470	52854	1	2	5	5	5	5	4	4	5	5	5	5	5	5	5	5	0	101.15	14297	16468	18399	16529	288.83	19123	15843	10209	15604	23721	15212	16478	12907	14876	97.113	220.8	36798	43727	41617	37970	773.86	83.52	39885	35003	43428	41363	37503	44277	44953	40203	0	150.99	13532	15583	18117	16912	1542.8	18959	15428	10992	15850	23421	15365	17031	12427	14276	316.78	468.38	34765	41120	41262	38251	3877.6	2825	38991	33911	43803	41930	38585	45189	43043	38577	0	1	3	3	3	3	2	3	3	3	3	3	3	3	3	3	1	1	2	2	2	2	2	1	2	2	2	2	2	2	2	2	20.2	15.6	368510000	0	0	6				2417	53903;65690;66399;90977	True;True;True;True	59534;73958;74739;101823	205513;256329;258711;349495;349496;349497;349498;349499	150966;187474;189196;255672;255673;255674	150966;187474;189196;255673
Q9CQF0	Q9CQF0	14	14	14	39S ribosomal protein L11, mitochondrial	Mrpl11	sp|Q9CQF0|RM11_MOUSE 39S ribosomal protein L11, mitochondrial OS=Mus musculus OX=10090 GN=Mrpl11 PE=1 SV=1	1	14	14	14	12	9	12	9	12	9	67.7	67.7	67.7	20.68	192	192	11.4	1			1	3	2	1	1	1	2	1	4	2	7									1	2	0	113.41	By MS/MS	By MS/MS	464.97	205.09	700220	876620	729660	798920	7866.4	553690	756280	594990	700760	844420	674120	837130	764480	775610	3168.3	1215.6	660600	826490	726660	814270	61466	572930	734540	603620	713680	850050	689630	856690	732540	744000	2	4	24	24	24	24	11	20	24	24	24	24	24	24	24	24	299.63	205.09	511100	619780	485090	559410	3815.5	552290	498880	388200	455430	586880	417850	569360	498610	539060	165.34	0	189130	256830	244570	239510	4051	1397.9	257400	206790	245320	257540	256270	267770	265870	236560	2503.4	1215.6	481580	584860	485850	574150	38909	554270	484190	402900	463320	589650	429140	583510	477440	516900	664.93	0	179020	241630	240810	240130	22557	18658	250350	200720	250360	260400	260490	273170	255100	227100	1	4	14	14	14	14	6	14	14	14	14	14	14	14	14	14	1	0	10	10	10	10	5	6	10	10	10	10	10	10	10	10	67.7	56.2	12207000000	0	0	24				6708	3896;4950;10142;10143;15229;15230;17001;32284;34420;36125;36609;84013;93652;93653	True;True;True;True;True;True;True;True;True;True;True;True;True;True	4257;5429;11229;11230;16799;16800;18760;35569;37931;39836;40366;94104;104825;104826	15162;15163;15164;15165;15166;19922;19923;19924;19925;40655;40656;40657;59063;59064;59065;59066;65711;121517;121518;130662;130663;130664;130665;137333;139540;139541;322340;360430;360431	11170;11171;14758;14759;14760;29774;29775;29776;43406;43407;43408;43409;43410;48332;89553;89554;96254;96255;101140;102804;102805;235729;263714;263715	11171;14760;29774;29775;43406;43407;48332;89554;96254;101140;102804;235729;263714;263715	8850	132
Q9DB15	Q9DB15	14	14	14	39S ribosomal protein L12, mitochondrial	Mrpl12	sp|Q9DB15|RM12_MOUSE 39S ribosomal protein L12, mitochondrial OS=Mus musculus OX=10090 GN=Mrpl12 PE=1 SV=2	1	14	14	14	12	12	12	12	12	12	41.8	41.8	41.8	21.708	201	201	9.39			2	5	3	4	1	1	2	4	11	3	3	7											0	116.21	By MS/MS	By MS/MS	133.89	947.56	820230	1196400	1268100	1167200	8573.1	639670	992850	750920	1019100	1525700	1176800	1281400	1095600	1098100	1920.7	2377.5	778940	1128600	1238200	1180500	91577	674650	968120	770510	1041600	1516400	1187700	1313300	1053100	1054800	1	6	41	41	41	41	19	31	41	41	41	41	41	41	41	41	0	806.94	361670	547420	592190	535220	4992.4	634710	424760	273740	410450	704820	456900	516440	445420	484790	133.89	140.62	458550	649000	675950	631930	3580.7	4956.1	568090	477180	608660	820850	719940	764940	650200	613310	607.89	1626.8	343890	517670	576880	548790	42406	626860	413340	301700	419760	695870	462440	533570	427800	464950	1312.8	750.72	435050	610910	661300	631750	49171	47788	554780	468810	621850	820480	725270	779730	625290	589880	0	5	25	25	25	25	13	25	25	25	25	25	25	25	25	25	1	1	16	16	16	16	6	6	16	16	16	16	16	16	16	16	41.8	41.8	25815000000	0	0	42				7370	724;2161;7446;7447;19503;37351;44270;44271;50672;55934;55935;56579;56580;72768	True;True;True;True;True;True;True;True;True;True;True;True;True;True	784;2351;8306;8307;21454;41169;48862;48863;55933;61748;61749;62469;62470;81673	2778;2779;2780;2781;2782;2783;8365;8366;8367;30564;30565;30566;74225;74226;74227;142627;142628;142629;142630;142631;142632;142633;169181;169182;169183;193455;193456;193457;193458;193459;193460;193461;212610;212611;212612;212613;212614;215319;215320;215321;215322;215323;215324;280278;280279;280280	2007;2008;2009;2010;2011;2012;2013;2014;2015;2016;2017;2018;2019;6028;6029;22468;22469;54707;54708;54709;105059;105060;105061;105062;124540;124541;124542;142323;142324;142325;142326;142327;156142;156143;156144;158092;158093;158094;158095;158096;205077;205078	2009;6029;22468;22469;54707;105059;124541;124542;142323;156142;156143;158092;158096;205078
Q9D1P0	Q9D1P0	13	13	13	39S ribosomal protein L13, mitochondrial	Mrpl13	sp|Q9D1P0|RM13_MOUSE 39S ribosomal protein L13, mitochondrial OS=Mus musculus OX=10090 GN=Mrpl13 PE=1 SV=1	1	13	13	13	9	12	9	12	9	12	66.3	66.3	66.3	20.677	178	178	11.9			3	4	5		1			1	2	1	3	8	1		2			1	2	4			0	206.64	By MS/MS	By MS/MS	411.29	813.03	730070	901890	860000	782040	7044.6	374410	749810	548080	771110	960540	721050	864460	755380	755870	2418.6	2596.8	690000	849180	850400	795970	62340	398430	730850	554510	781260	959220	735400	884900	724670	725810	3	5	29	29	29	29	12	16	29	29	29	29	29	29	29	29	335.68	589.24	386470	423950	363430	373180	4488.9	373420	333430	236990	306540	417270	282420	362560	322820	337030	75.609	223.79	343600	477950	496570	408860	2555.8	984.44	416390	311100	464570	543270	438630	501900	432550	418840	1633.4	1537.6	364130	399980	364260	383760	30228	373870	323850	248950	311770	416450	289390	372420	309300	323280	785.25	1059.2	325870	449200	486140	412200	32112	24561	407000	305560	469490	542770	446000	512480	415370	402530	2	2	12	12	12	12	6	12	12	12	12	12	12	12	12	12	1	3	17	17	17	17	6	4	17	17	17	17	17	17	17	17	59.6	65.7	7030600000	0	0	30				7118	7600;33361;41618;41619;46887;46888;50264;50265;54316;62848;70291;93996;93997	True;True;True;True;True;True;True;True;True;True;True;True;True	8469;36734;45941;45942;51814;51815;51816;55476;55477;59980;70801;79007;105205;105206	31137;31138;31139;31140;125715;159493;159494;159495;179401;179402;179403;179404;179405;179406;179407;179408;191897;191898;191899;191900;191901;191902;191903;191904;191905;206811;206812;246287;271842;271843;271844;271845;271846;271847;271848;361827;361828;361829	22922;22923;92569;117493;117494;117495;131842;131843;131844;131845;131846;131847;141183;141184;141185;141186;141187;141188;141189;151897;151898;180117;198990;198991;198992;198993;198994;198995;264685;264686	22922;92569;117493;117494;131844;131846;141184;141188;151897;180117;198991;264685;264686	9316	111
Q9D1I6	Q9D1I6	9	9	9	39S ribosomal protein L14, mitochondrial	Mrpl14	sp|Q9D1I6|RM14_MOUSE 39S ribosomal protein L14, mitochondrial OS=Mus musculus OX=10090 GN=Mrpl14 PE=1 SV=1	1	9	9	9	8	7	8	7	8	7	59.3	59.3	59.3	15.874	145	145	12.2		1					2	1	1	2	3	2	6	4		5	1								0	153.84	By MS/MS	By MS/MS	965.39	1280.4	383900	472600	358450	403420	1952.5	234680	372400	337990	386510	440190	346360	435660	405960	383040	2304.8	1893.7	361690	445100	359370	412040	27332	246840	363010	338430	390980	443970	355580	444930	388820	367760	3	4	16	16	16	16	5	10	16	16	16	16	16	16	16	16	720.36	1126.2	260020	314590	205970	274690	1516.2	234250	241820	213180	226520	261100	188810	256950	240370	237330	245.03	154.13	123880	158010	152480	128730	436.3	426.41	130580	124810	159990	179090	157550	178700	165590	145710	1943.7	1559.1	244520	296660	208960	281760	17270	238330	234850	216780	229450	263840	195130	262980	229970	227670	361.04	334.58	117170	148440	150410	130280	10062	8506.8	128160	121650	161530	180120	160440	181940	158850	140100	2	3	8	8	8	8	3	8	8	8	8	8	8	8	8	8	1	1	8	8	8	8	2	2	8	8	8	8	8	8	8	8	59.3	54.5	4963000000	0	0	16				7107	11689;11690;23770;41118;60674;69512;74396;90461;93464	True;True;True;True;True;True;True;True;True	12936;12937;26120;45384;68287;78161;83469;101260;104618	46972;46973;46974;46975;46976;46977;46978;88208;157792;157793;157794;157795;157796;157797;237740;237741;237742;269027;286531;286532;347326;347327;347328;347329;359702;359703;359704;359705	34503;34504;34505;65039;116282;116283;173816;173817;196774;209776;209777;253980;253981;263155;263156;263157	34504;34505;65039;116282;173816;196774;209777;253980;263157
Q9CPR5	Q9CPR5	12	12	12	39S ribosomal protein L15, mitochondrial	Mrpl15	sp|Q9CPR5|RM15_MOUSE 39S ribosomal protein L15, mitochondrial OS=Mus musculus OX=10090 GN=Mrpl15 PE=1 SV=1	1	12	12	12	12	9	12	9	12	9	61.4	61.4	61.4	33.541	295	295	11.2	2				1	1	2	7	2	1	6	1	1	4	2	5								2	0	89.139	By MS/MS	By MS/MS	94.642	183.14	537270	730420	678030	657970	5752.1	390760	608970	481640	639620	811780	584250	753430	661630	664860	728.79	237.76	508350	688320	668150	669660	51833	409530	594100	489250	647150	812130	598430	770860	634010	638320	2	1	25	25	25	25	12	19	25	25	25	25	25	25	25	25	49.319	183.14	296980	386160	317690	354550	2089.7	389260	308530	239250	297430	424680	264660	373020	335610	344680	45.323	0	240290	344260	360330	303410	3662.3	1503.9	300440	242400	342190	387100	319590	380420	326020	320190	488.76	237.76	280270	364660	315860	364340	24722	387680	300010	251910	301670	423900	272900	382940	321110	330650	240.02	0	228070	323660	352290	305320	27111	21857	294100	237340	345480	388230	325530	387920	312900	307660	1	1	13	13	13	13	6	13	13	13	13	13	13	13	13	13	1	0	12	12	12	12	6	6	12	12	12	12	12	12	12	12	61.4	40.7	26698000000	0	0	25				6622	16775;24405;27354;32545;38073;38730;49577;54827;66004;75962;92687;95959	True;True;True;True;True;True;True;True;True;True;True;True	18513;26821;30077;35853;41965;42758;54719;60530;74301;85183;103767;107379	64678;64679;64680;64681;90621;90622;102550;102551;102552;102553;102554;102555;122459;122460;122461;145130;145131;145132;145133;147946;147947;189013;189014;208577;257404;257405;292758;292759;292760;292761;356512;356513;356514;356515;356516;369427;369428	47474;47475;47476;66765;66766;75592;75593;90188;90189;106900;106901;108975;139033;139034;153224;188259;214327;214328;214329;214330;260764;260765;260766;270304;270305	47474;66766;75592;90188;106901;108975;139033;153224;188259;214329;260765;270304
Q99N93	Q99N93	7	7	7	39S ribosomal protein L16, mitochondrial	Mrpl16	sp|Q99N93|RM16_MOUSE 39S ribosomal protein L16, mitochondrial OS=Mus musculus OX=10090 GN=Mrpl16 PE=1 SV=1	1	7	7	7	6	6	6	6	6	6	27.9	27.9	27.9	28.803	251	251	14.5										1	3	1	2	2		3	7								0	72.91	By MS/MS	By MS/MS	400.12	533.12	294140	397880	356470	357950	3287.9	236460	340610	249610	336230	433720	321630	396210	377990	357370	1340.7	996.9	278150	375060	352030	364890	28601	245810	331560	255370	341590	433480	329630	405900	362010	342970	3	3	14	14	14	14	7	13	14	14	14	14	14	14	14	14	340.64	116.86	171290	229990	197610	210090	1880.1	235290	188530	138130	178140	249740	163750	216410	203620	206880	59.482	416.27	122850	167890	158870	147860	1407.8	1170	152080	111470	158080	183980	157880	179800	174370	150490	877.7	238.5	161860	217180	195650	216060	16026	233940	183240	146010	181030	249130	168510	222570	194870	198350	462.96	758.4	116290	157880	156380	148830	12575	11872	148320	109370	160560	184350	161120	183330	167150	144620	2	1	8	8	8	8	4	8	8	8	8	8	8	8	8	8	1	2	6	6	6	6	3	5	6	6	6	6	6	6	6	6	25.1	23.9	2563600000	0	0	14				6569	20675;25340;25341;29064;53815;62912;91875	True;True;True;True;True;True;True	22721;27845;27846;31960;59442;70889;102874	77915;77916;77917;93948;93949;93950;93951;93952;93953;109420;109421;205258;205259;205260;205261;246621;353599;353600;353601	57457;57458;57459;57460;69256;69257;69258;69259;80735;80736;150782;150783;180365;258630	57457;69257;69259;80735;150783;180365;258630
Q9D8P4	Q9D8P4	9	9	9	39S ribosomal protein L17, mitochondrial	Mrpl17	sp|Q9D8P4|RM17_MOUSE 39S ribosomal protein L17, mitochondrial OS=Mus musculus OX=10090 GN=Mrpl17 PE=1 SV=1	1	9	9	9	7	6	7	6	7	6	46	46	46	20.249	176	176	13.1							1	2	1	1	2	3	5	1		4						1		1	0	28.236	By MS/MS	By MS/MS	296.36	491.5	318980	374990	379000	364650	2926.1	156640	353400	315160	374070	418460	346520	404500	378100	355700	998.05	1065.7	301530	353560	374600	367920	27857	169390	344790	312970	378530	421470	354160	413370	362510	341520	2	3	13	13	13	13	6	8	13	13	13	13	13	13	13	13	0	287.87	143780	153540	152790	170180	2377.9	156630	144020	130710	139640	176930	127870	156060	143460	147610	296.36	203.63	175200	221450	226210	194460	548.18	13.319	209380	184450	234430	241530	218650	248450	234650	208090	0	364.65	135690	145360	151990	172250	13151	158280	140150	133870	141690	177720	130920	160360	137490	141550	998.05	701.08	165850	208190	222600	195670	14706	11106	204650	179110	236840	243750	223240	253010	225030	199970	0	1	7	7	7	7	5	7	7	7	7	7	7	7	7	7	2	2	6	6	6	6	1	1	6	6	6	6	6	6	6	6	39.8	31.2	3815600000	0	0	13				7308	32438;35639;49491;50508;57496;57497;57730;59726;62676	True;True;True;True;True;True;True;True;True	35735;39309;54625;55749;63462;63463;63782;66834;66835;70617	122076;122077;135596;188694;188695;192757;218781;218782;218783;218784;218785;218786;218787;219809;219810;231622;231623;231624;245771;245772;245773;245774	89920;99842;138791;138792;141803;160564;160565;160566;161284;169517;169518;179735;179736	89920;99842;138791;141803;160564;160566;161284;169518;179736	9510	107
Q9CQL5	Q9CQL5	2	2	2	39S ribosomal protein L18, mitochondrial	Mrpl18	sp|Q9CQL5|RM18_MOUSE 39S ribosomal protein L18, mitochondrial OS=Mus musculus OX=10090 GN=Mrpl18 PE=1 SV=1	1	2	2	2	2	1	2	1	2	1	10.6	10.6	10.6	20.677	180	180	10					1						3	1													0.00039788	4.4907	By MS/MS	By MS/MS	0	0	57535	75177	77426	79350	0	70855	61441	50575	69446	102340	62275	81634	74113	73398	0	0	54491	71093	76006	80471	3448.5	70959	60014	53046	70056	101610	63972	83960	70969	70445	0	0	3	3	3	3	0	2	3	3	3	3	3	3	3	3	0	0	44716	58847	56859	62355	0	70855	47690	37773	50280	72239	42938	56987	54338	54701	0	0	12818	16330	20567	16995	0	0	13751	12802	19165	30102	19337	24647	19775	18696	0	0	42310	55711	55967	63565	2509.7	70286	46448	40301	50756	71804	44319	58790	51991	52442	0	0	12182	15382	20039	16906	938.78	672.68	13565	12745	19299	29810	19652	25170	18978	18003	0	0	2	2	2	2	0	2	2	2	2	2	2	2	2	2	0	0	1	1	1	1	0	0	1	1	1	1	1	1	1	1	10.6	5	1008900000	0	0	3				6731	62468;63949	True;True	70389;72038	244734;244735;244736;244737;250142	179028;179029;182926	179029;182926
Q9D338	Q9D338	15	15	15	39S ribosomal protein L19, mitochondrial	Mrpl19	sp|Q9D338|RM19_MOUSE 39S ribosomal protein L19, mitochondrial OS=Mus musculus OX=10090 GN=Mrpl19 PE=1 SV=1	1	15	15	15	10	13	10	13	10	13	40.1	40.1	40.1	33.578	292	292	11.5			1		4	4	2		2	2	1	2	4	11		4		1	2						0	110.79	By MS/MS	By MS/MS	530.05	105.66	694270	912190	902010	838700	13204	337900	760570	666740	897630	1161200	860630	1073600	931350	900360	2370.5	1128.8	657220	859250	887660	848940	71113	374350	745770	669500	906400	1160400	878280	1096400	893050	865210	3	2	25	25	25	25	9	15	25	25	25	25	25	25	25	25	97.231	0	244400	334480	277330	306420	2773.2	334740	260410	197140	266910	376480	243250	299830	289310	293130	432.82	105.66	449870	577710	624670	532280	10431	3161.1	500160	469600	630720	784690	617380	773720	642040	607220	509.43	154.75	230860	315820	274810	314880	21187	333250	253780	208810	270300	374310	249790	309470	277040	280940	1861.1	974.04	426360	543430	612850	534060	49926	41107	491990	460680	636100	786130	628490	786890	616010	584270	1	0	11	11	11	11	4	11	11	11	11	11	11	11	11	11	2	2	14	14	14	14	5	4	14	14	14	14	14	14	14	14	27.4	36.6	5618800000	0	0	25				7163	23156;25338;39044;39045;39046;45970;47686;70274;71281;74186;84695;85646;91891;93307;93308	True;True;True;True;True;True;True;True;True;True;True;True;True;True;True	25453;27843;43096;43097;43098;50785;52679;78990;80086;83242;94923;95925;102891;104445;104446	86128;93942;149030;149031;149032;149033;149034;149035;175169;175170;175171;175172;182433;182434;182435;182436;182437;182438;271780;275030;275031;285612;285613;285614;285615;285616;325436;328632;328633;328634;328635;353643;358826;358827;358828;358829;358830;358831;358832;358833	63519;69252;109780;109781;109782;109783;109784;109785;128811;128812;128813;134059;134060;134061;198945;201357;209116;209117;237880;240142;240143;258667;262429;262430;262431	63519;69252;109781;109783;109784;128813;134059;198945;201357;209117;237880;240142;258667;262430;262431
Q9D773	Q9D773	13	13	13	39S ribosomal protein L2, mitochondrial	Mrpl2	sp|Q9D773|RM02_MOUSE 39S ribosomal protein L2, mitochondrial OS=Mus musculus OX=10090 GN=Mrpl2 PE=1 SV=1	1	13	13	13	8	10	8	10	8	10	44.1	44.1	44.1	33.34	306	306	12.2				1	1	1	5	2			1	3	1	3		10	3								0	86.548	By MS/MS	By MS/MS	64.001	119.35	377960	497870	454360	450800	1987.4	202350	418560	360140	449880	551750	445250	491660	471780	461320	401.45	765.68	357320	468950	448770	457190	31314	218530	408540	360500	456170	552520	453590	504880	452530	442430	1	2	20	20	20	20	7	10	20	20	20	20	20	20	20	20	0	0	161500	218530	179430	209750	1160.8	201880	167560	129750	164200	225650	149980	187710	166650	192560	64.001	119.35	216460	279340	274930	241050	826.59	464.08	251000	230390	285670	326100	295270	303950	305130	268760	0	393.88	152490	206390	178010	214290	13921	202560	163040	136120	166530	225050	153500	193900	159740	184410	401.45	371.8	204820	262570	270750	242890	17393	15965	245500	224380	289640	327470	300100	310980	292790	258020	0	0	7	7	7	7	4	7	7	7	7	7	7	7	7	7	1	2	13	13	13	13	3	3	13	13	13	13	13	13	13	13	26.1	35.6	4122100000	0	0	21				7245	571;3488;19692;39386;39387;43169;46002;57723;71518;83631;89669;94557;97667	True;True;True;True;True;True;True;True;True;True;True;True;True	619;3800;21660;43481;43482;47647;50819;63775;80343;93680;100382;105810;109277	2126;13606;13607;13608;74965;150395;150396;150397;150398;165151;175319;175320;175321;175322;175323;219798;276007;276008;276009;276010;276011;276012;321017;321018;321019;344267;363765;363766;363767;375865;375866	1521;10032;10033;10034;55245;110788;110789;121580;128921;128922;128923;161275;202062;202063;234776;234777;251709;266144;266145;274932;274933	1521;10032;55245;110788;110789;121580;128922;161275;202063;234777;251709;266145;274932
Q9CQL4	Q9CQL4	5	5	5	39S ribosomal protein L20, mitochondrial	Mrpl20	sp|Q9CQL4|RM20_MOUSE 39S ribosomal protein L20, mitochondrial OS=Mus musculus OX=10090 GN=Mrpl20 PE=1 SV=1	1	5	5	5	3	5	3	5	3	5	36.9	36.9	36.9	17.595	149	149	12								2	2				6	1				1							0	22.795	By MS/MS	By MS/MS	0	312.47	97290	126290	126660	118940	488.55	59001	113380	91247	115640	147190	111840	137920	118460	114220	216.92	562.29	92094	119060	124600	120430	8587.3	62902	110440	91871	117350	147400	114010	140730	113620	109790	0	1	8	8	8	8	3	6	8	8	8	8	8	8	8	8	0	312.47	35537	50832	44798	46103	51.258	57947	40559	28078	39169	63483	40856	51892	45141	43804	0	0	61753	75460	81860	72832	437.29	1054	72820	63169	76470	83711	70980	86028	73319	70416	0	562.29	33622	48039	44136	47575	2909.7	57167	39425	30423	39960	62956	41651	53199	43271	42090	216.92	0	58472	71024	80462	72860	5677.5	5734.9	71016	61448	77394	84447	72360	87535	70354	67698	0	1	3	3	3	3	1	3	3	3	3	3	3	3	3	3	0	0	5	5	5	5	2	3	5	5	5	5	5	5	5	5	29.5	36.9	782720000	0	0	8				6730	39856;82276;91398;92107;97101	True;True;True;True;True	44001;92186;102282;103131;108665	152614;152615;152616;315584;351311;351312;351313;351314;354410;354411;354412;373857	112488;112489;230807;257024;257025;259238;259239;273507	112489;230807;257024;259238;273507
Q9D1N9	Q9D1N9	6	6	6	39S ribosomal protein L21, mitochondrial	Mrpl21	sp|Q9D1N9|RM21_MOUSE 39S ribosomal protein L21, mitochondrial OS=Mus musculus OX=10090 GN=Mrpl21 PE=1 SV=1	1	6	6	6	5	4	5	4	5	4	28.7	28.7	28.7	23.366	209	209	11.1			3						3	1				1	1	4	1								0	34.96	By MS/MS	By MS/MS	0	0	92171	129590	131420	122410	476.36	98855	106180	75257	110260	153010	102610	130600	118760	114020	0	0	87395	122290	128750	124750	8794.1	99928	103520	78693	111690	152170	105160	133880	113760	109490	0	0	9	9	9	9	4	7	9	9	9	9	9	9	9	9	0	0	70867	96079	90406	89162	399.87	98546	78032	51983	74502	109450	66677	88847	81163	81690	0	0	21304	33507	41018	33243	76.488	308.17	28153	23273	35758	43566	35938	41752	37592	32327	0	0	67062	90743	89025	91570	6170.9	97895	75833	55757	75596	108670	68593	91409	77697	78373	0	0	20333	31546	39720	33183	2623.2	2032.5	27685	22936	36096	43507	36568	42474	36065	31114	0	0	6	6	6	6	3	6	6	6	6	6	6	6	6	6	0	0	3	3	3	3	1	1	3	3	3	3	3	3	3	3	28.7	28.2	2703300000	0	0	10				7117	37329;38829;43039;43348;85576;91069	True;True;True;True;True;True	41147;42871;47507;47840;95849;101923	142550;142551;142552;148287;148288;148289;148290;164663;165777;328317;328318;328319;349787;349788	105007;109221;109222;109223;121239;122069;239926;239927;255874;255875	105007;109223;121239;122069;239926;255874
Q8BU88	Q8BU88	6	6	6	39S ribosomal protein L22, mitochondrial	Mrpl22	sp|Q8BU88|RM22_MOUSE 39S ribosomal protein L22, mitochondrial OS=Mus musculus OX=10090 GN=Mrpl22 PE=1 SV=1	1	6	6	6	5	5	5	5	5	5	29.1	29.1	29.1	23.805	206	206	13.1	1				1	2	1		2	1												1	1	3	0	19.427	By MS/MS	By MS/MS	0	0	106620	151780	143080	133240	631.64	52714	135380	98110	130020	171090	135750	152150	129670	132460	0	0	100980	142880	140560	135260	10204	57981	131600	98637	132610	170800	137500	155780	124590	127200	0	0	10	10	10	10	4	6	10	10	10	10	10	10	10	10	0	0	39025	58923	51231	48048	616.28	52593	45027	28613	40134	64666	41412	50379	42969	47636	0	0	67593	92855	91850	85189	15.355	120.97	90352	69497	89886	106420	94335	101780	86705	84821	0	0	36950	55543	50395	49778	4189.3	52309	43694	30726	41042	64063	42113	51959	41228	45680	0	0	64033	87338	90168	85480	6014.4	5672.9	87910	67911	91570	106740	95385	103820	83359	81520	0	0	5	5	5	5	3	5	5	5	5	5	5	5	5	5	0	0	5	5	5	5	1	1	5	5	5	5	5	5	5	5	24.8	29.1	765160000	0	0	10				4767	14213;22908;22909;40582;56539;70680	True;True;True;True;True;True	15694;25177;25178;44799;62424;79432	55906;55907;85271;85272;85273;85274;155765;155766;155767;215183;215184;215185;273086	41100;41101;62872;62873;62874;114842;114843;157989;157990;199916	41100;62873;62874;114842;157989;199916
O35972	O35972	7	7	7	39S ribosomal protein L23, mitochondrial	Mrpl23	sp|O35972|RM23_MOUSE 39S ribosomal protein L23, mitochondrial OS=Mus musculus OX=10090 GN=Mrpl23 PE=1 SV=1	1	7	7	7	3	7	3	7	3	7	62.3	62.3	62.3	17.121	146	146	14.4											1		6	3	3	5	1								0	65.019	By MS/MS	By MS/MS	856.19	148.64	215940	267720	237380	230190	3851.3	95507	229390	204480	252160	269700	223770	265000	241710	213240	1762.4	873.02	203940	251960	235700	234130	21279	104740	224290	202810	254430	271760	228870	269790	231780	205080	4	1	12	12	12	12	9	5	12	12	12	12	12	12	12	12	508.67	148.64	98277	109780	82685	97401	2626.6	95480	90742	82200	91761	102570	81036	93668	88117	84091	347.51	0	117660	157940	154690	132780	1224.7	26.577	138650	122280	160400	167130	142730	171330	153600	129150	920.03	520.95	92509	103570	83559	100070	9046.5	96246	88487	83839	92834	103350	82932	95951	84488	80708	842.36	352.07	111430	148390	152140	134050	12232	8493.5	135800	118970	161600	168410	145940	173840	147290	124370	2	1	4	4	4	4	4	4	4	4	4	4	4	4	4	4	2	0	8	8	8	8	5	1	8	8	8	8	8	8	8	8	34.2	62.3	2203500000	0	0	12				519	12201;37517;63851;77557;84641;84642;87598	True;True;True;True;True;True;True	13514;41351;71933;87046;94860;94861;98103	48721;143202;143203;249794;249795;249796;298908;298909;325254;325255;325256;325257;325258;325259;325260;325261;325262;325263;336318	35747;105479;182651;182652;182653;218725;218726;237748;237749;237750;237751;245805	35747;105479;182652;218725;237748;237751;245805
Q9CQ06	Q9CQ06	8	8	8	39S ribosomal protein L24, mitochondrial	Mrpl24	sp|Q9CQ06|RM24_MOUSE 39S ribosomal protein L24, mitochondrial OS=Mus musculus OX=10090 GN=Mrpl24 PE=1 SV=1	1	8	8	8	7	6	7	6	7	6	40.3	40.3	40.3	24.944	216	216	9.03		1	3	9	4		1		1	2				1		1	1				1	2	1	1	0	53.133	By MS/MS	By MS/MS	208.09	408.3	282030	342650	300990	304510	2061.7	189180	301790	234950	302430	344930	272360	325950	306330	300530	293.02	893.24	266160	322900	299240	310390	21133	197320	293740	237340	306320	346390	279010	333920	293570	288300	1	4	25	25	25	25	9	18	25	25	25	25	25	25	25	25	208.09	259.66	175690	210450	170990	200300	1323.4	188590	176530	132830	157680	204540	147250	188510	164390	181630	0	148.64	106330	132210	130000	104210	738.27	582.56	125260	102120	144750	140390	125110	137440	141940	118890	293.02	471.27	165610	198740	170980	204660	13190	189750	171190	137940	160620	205100	150660	193610	157560	174120	0	421.97	100550	124160	128270	105730	7943.5	7563.9	122560	99402	145700	141290	128350	140310	136010	114180	1	2	14	14	14	14	6	14	14	14	14	14	14	14	14	14	0	2	11	11	11	11	3	4	11	11	11	11	11	11	11	11	40.3	26.9	3544200000	0	0	26				6653	1769;16362;31837;51594;51595;56468;83801;96067	True;True;True;True;True;True;True;True	1914;18071;35066;56948;56949;56950;62342;93868;93869;107502	6833;6834;6835;63295;63296;119714;196660;196661;196662;196663;196664;196665;196666;196667;196668;196669;196670;196671;196672;196673;196674;196675;196676;196677;214878;214879;321607;321608;369875	4942;4943;46467;46468;88189;144621;144622;144623;144624;144625;144626;144627;144628;144629;144630;144631;144632;144633;144634;144635;157754;157755;157756;235216;235217;270619	4942;46468;88189;144629;144634;157755;235217;270619	8801;8802	199;202
Q99N92	Q99N92	10	10	10	39S ribosomal protein L27, mitochondrial	Mrpl27	sp|Q99N92|RM27_MOUSE 39S ribosomal protein L27, mitochondrial OS=Mus musculus OX=10090 GN=Mrpl27 PE=1 SV=1	1	10	10	10	8	8	8	8	8	8	58.8	58.8	58.8	15.944	148	148	8.91				3	3	1	1	1	2	2	3	5	2												0	27.897	By MS/MS	By MS/MS	893.76	24.378	531080	692500	671350	673690	1851.3	332470	569280	483980	616970	807200	626280	726320	647040	645730	2048.9	852.44	502530	653020	661370	680690	45287	353690	555910	488740	626040	806960	636860	743990	620870	619870	2	1	20	20	20	20	4	13	20	20	20	20	20	20	20	20	377.48	24.378	275770	345850	304930	343140	1228.9	332110	272000	217630	275020	366010	238720	308840	279420	305970	516.28	0	255310	346650	366420	330550	622.31	352.68	297280	266360	341950	441190	387560	417480	367620	339760	842.65	852.44	260390	326820	302570	349890	22254	333220	264920	227720	278120	365400	245300	318380	267630	293180	1206.2	0	242140	326200	358810	330790	23033	20474	290990	261020	347920	441560	391560	425610	353240	326680	1	1	10	10	10	10	3	10	10	10	10	10	10	10	10	10	1	0	10	10	10	10	1	3	10	10	10	10	10	10	10	10	58.8	50	3341600000	0	0	20				6568	12062;16675;29385;44376;62170;63551;63552;82375;97600;97601	True;True;True;True;True;True;True;True;True;True	13340;18404;32315;48994;70062;71598;71599;92294;109203;109204	48217;48218;48219;48220;64366;110589;169672;169673;169674;243590;243591;248720;248721;248722;248723;315914;315915;315916;315917;315918;375632;375633;375634	35393;35394;35395;47238;81591;124891;124892;124893;178209;178210;181864;181865;181866;181867;181868;231092;231093;274772;274773;274774	35393;47238;81591;124893;178210;181864;181868;231092;274773;274774	8703	56
Q9D1B9	Q9D1B9	15	15	15	39S ribosomal protein L28, mitochondrial	Mrpl28	sp|Q9D1B9|RM28_MOUSE 39S ribosomal protein L28, mitochondrial OS=Mus musculus OX=10090 GN=Mrpl28 PE=1 SV=3	1	15	15	15	14	13	14	13	14	13	52.1	52.1	52.1	30.169	257	257	10.3				7	3	3	4	2	3	5	3	4	1	4			1	2		4	1				0	76.099	By MS/MS	By MS/MS	443.56	1032.7	690270	1160700	1057700	1005800	10566	503630	895420	636910	1004900	1282900	965300	1110400	981640	1020900	1469.3	4889.8	655480	1093000	1033200	1024300	80010	535580	875990	651580	1016100	1276600	982350	1140200	942180	979410	5	8	37	37	37	37	20	25	37	37	37	37	37	37	37	37	308.06	663.71	309970	594760	415440	489430	3305.4	499190	403530	240210	424840	542550	372130	426320	423090	463120	135.5	368.98	380300	565980	642260	516380	7261.1	4442.3	491890	396700	580030	740380	593170	684090	558550	557750	835.68	3555.1	293600	560590	408220	505880	32457	497390	393650	260480	429140	537870	381710	442300	405410	443140	633.57	1334.7	361870	532360	624960	518420	47552	38191	482340	391100	587000	738710	600640	697890	536770	536270	2	4	18	18	18	18	10	18	18	18	18	18	18	18	18	18	3	4	19	19	19	19	10	7	19	19	19	19	19	19	19	19	48.6	48.2	7951900000	0	0	39				7090	20983;20984;20985;46175;52054;52055;54252;54253;64950;64951;73744;83740;83741;94213;95282	True;True;True;True;True;True;True;True;True;True;True;True;True;True;True	23044;23045;23046;23047;51002;57439;57440;59906;59907;73149;73150;82741;93801;93802;105435;106612	78892;78893;78894;78895;78896;78897;78898;78899;78900;78901;78902;175930;198305;198306;198307;198308;198309;198310;198311;206578;206579;206580;206581;206582;206583;253893;253894;253895;253896;253897;253898;253899;283709;283710;321413;321414;321415;321416;362568;362569;362570;362571;366549;366550;366551;366552;366553	58177;58178;58179;58180;58181;58182;58183;129349;129350;145805;145806;145807;145808;145809;145810;145811;151749;151750;151751;151752;185693;185694;185695;185696;185697;185698;207667;207668;235065;235066;235067;235068;265254;265255;265256;268179;268180;268181;268182	58177;58178;58181;129350;145807;145809;151749;151751;185694;185695;207668;235065;235068;265254;268180	9290	129
Q99N95	Q99N95	15	15	15	39S ribosomal protein L3, mitochondrial	Mrpl3	sp|Q99N95|RM03_MOUSE 39S ribosomal protein L3, mitochondrial OS=Mus musculus OX=10090 GN=Mrpl3 PE=1 SV=1	1	15	15	15	12	8	12	8	12	8	47.4	47.4	47.4	39.109	348	348	12.4				3	2	1		2	1	1	4		1	7	1	11	3								0	81.504	By MS/MS	By MS/MS	2118.6	887.65	715010	896850	865010	854990	17027	563310	750570	661480	820940	1069600	786210	958590	850080	859800	5391.1	2896.9	676190	846050	854450	868200	75653	585540	733960	671920	830910	1070000	802400	982380	815130	825240	8	3	21	21	21	21	11	15	21	21	21	21	21	21	21	21	1214.6	115.5	412130	515180	473130	516840	9885.6	560210	438010	355080	432630	601950	400970	502220	473260	490280	904.07	772.15	302880	381670	391880	338150	7141.5	3104.4	312560	306400	388320	467660	385230	456380	376820	369520	2775.3	1371.5	389440	487150	468680	527990	42885	558470	426630	372410	438980	600640	411410	517580	453240	469900	2615.9	1525.4	286740	358900	385770	340210	32767	27065	307320	299510	391930	469340	390990	464800	361900	355340	3	1	12	12	12	12	6	12	12	12	12	12	12	12	12	12	5	2	9	9	9	9	5	3	9	9	9	9	9	9	9	9	40.5	28.4	8464300000	0	0	22				6571	14032;34779;34780;37408;49849;53635;67291;79348;83104;83105;86698;93987;94456;94457;97626	True;True;True;True;True;True;True;True;True;True;True;True;True;True;True	15501;38335;38336;41232;55022;59256;75704;88984;93095;93096;93097;97119;105195;105695;105696;109235	55423;55424;132155;132156;142822;190219;204723;261592;261593;305041;305042;305043;305044;305045;305046;318960;318961;318962;318963;318964;318965;318966;332965;332966;361805;361806;361807;363433;363434;363435;363436;363437;363438;363439;363440;375718;375719	40722;40723;97315;97316;105201;139885;150384;191292;223090;223091;223092;233306;233307;233308;233309;243227;264669;265916;265917;265918;265919;274834	40722;97315;97316;105201;139885;150384;191292;223092;233306;233307;243227;264669;265917;265919;274834
Q9D7N6	Q9D7N6	6	6	6	39S ribosomal protein L30, mitochondrial	Mrpl30	sp|Q9D7N6|RM30_MOUSE 39S ribosomal protein L30, mitochondrial OS=Mus musculus OX=10090 GN=Mrpl30 PE=1 SV=1	1	6	6	6	4	5	4	5	4	5	51.9	51.9	51.9	18.342	160	160	12.4									1	1	3	3	3	2					1						0	30.521	By MS/MS	By MS/MS	457.68	51.427	357440	454390	441910	415370	3010.4	180520	408280	347160	435890	496880	427550	455350	439950	417410	1791.3	884.73	338100	428030	435910	420870	33771	196810	398560	346060	441880	498750	435100	466770	422180	400480	3	2	12	12	12	12	6	8	12	12	12	12	12	12	12	12	0	51.427	118860	171420	162550	168580	1183.5	179020	135330	99149	139450	193740	131900	146740	139370	150060	457.68	0	238590	282970	279360	246790	1826.9	1495.3	272950	248010	296440	303130	295650	308600	300580	267350	413.74	597.34	112610	162030	159560	172330	12037	178290	131940	105590	141340	192320	134530	152010	133690	143720	1377.5	287.39	225490	266010	276350	248540	21733	18516	266620	240480	300540	306430	300570	314760	288500	256760	0	2	5	5	5	5	3	5	5	5	5	5	5	5	5	5	3	0	7	7	7	7	3	3	7	7	7	7	7	7	7	7	32.5	39.4	1604500000	0	0	12				7267	4268;39218;51654;62080;79597;95964	True;True;True;True;True;True	4658;43291;43292;57014;69963;89258;107384	16731;16732;16733;16734;16735;149714;149715;196939;243245;243246;243247;305974;369447;369448	12465;12466;12467;12468;110263;110264;144830;177866;177867;223766;270317;270318	12468;110263;144830;177866;223766;270317	9469	134
Q9DCI9	Q9DCI9	5	5	5	39S ribosomal protein L32, mitochondrial	Mrpl32	sp|Q9DCI9|RM32_MOUSE 39S ribosomal protein L32, mitochondrial OS=Mus musculus OX=10090 GN=Mrpl32 PE=1 SV=1	1	5	5	5	4	2	4	2	4	2	18.7	18.7	18.7	21.733	187	187	10.4							1	2	1	2		2		2											0	25.181	By MS/MS	By MS/MS	535.38	169.39	237950	350180	311600	306830	4272.8	234980	252990	198950	299820	387190	294540	319740	291920	312160	1696.8	590.5	225320	330060	306560	314050	25697	240420	248200	206540	302920	385130	299200	329610	280300	299190	3	1	8	8	8	8	5	7	8	8	8	8	8	8	8	8	483.59	169.39	179560	260920	215400	228570	2486.4	234140	188000	141190	213070	269800	200980	222840	212880	226450	51.794	0	58392	89264	96202	78261	1786.4	847.92	64989	57756	86748	117390	93557	96896	79041	85714	1511.3	590.5	169790	246140	212840	235240	17832	233950	184050	149330	215270	268540	205000	230130	204190	216900	185.51	0	55537	83922	93717	78802	7865.6	6465.3	64152	57202	87655	116590	94197	99485	76108	82289	2	1	5	5	5	5	3	5	5	5	5	5	5	5	5	5	1	0	3	3	3	3	2	2	3	3	3	3	3	3	3	3	18.7	6.4	1522600000	0	0	8				7488	34583;37561;37562;66354;70824	True;True;True;True;True	38113;41400;41401;74691;79585	131284;131285;131286;131287;143338;143339;143340;258608;273578;273579	96695;96696;96697;96698;105564;105565;189114;200278	96697;105564;105565;189114;200278
Q9CQP0	Q9CQP0	5	5	5	39S ribosomal protein L33, mitochondrial	Mrpl33	sp|Q9CQP0|RM33_MOUSE 39S ribosomal protein L33, mitochondrial OS=Mus musculus OX=10090 GN=Mrpl33 PE=1 SV=1	1	5	5	5	5	5	5	5	5	5	56.9	56.9	56.9	7.4158	65	65	12.9											2	6	4	3		2									0	18.896	By MS/MS	By MS/MS	430.24	296.02	303140	425000	401210	370060	4973.7	192360	338370	267590	368150	453030	363540	438740	389780	375390	1092.7	415.97	287070	400240	394470	376920	30957	205170	330660	270850	373140	453720	370570	447830	373800	360600	3	1	11	11	11	11	7	9	11	11	11	11	11	11	11	11	70.344	0	147100	205690	164900	180470	1709.6	191110	158050	112510	147930	204790	140250	179130	165100	167830	359.89	296.02	156040	219300	236310	189590	3264.1	1253.6	180330	155080	220220	248240	223290	259610	224680	207560	183.26	0	138920	194070	163510	185860	12725	190550	153530	118950	150540	204300	143800	184020	158120	160960	909.48	415.97	148150	206160	230960	191070	18232	14618	177130	151900	222600	249420	226770	263810	215680	199640	1	0	6	6	6	6	4	6	6	6	6	6	6	6	6	6	2	1	5	5	5	5	3	3	5	5	5	5	5	5	5	5	56.9	56.9	4278600000	0	0	11				6739	19924;55403;55404;56969;90770	True;True;True;True;True	21911;61160;61161;62887;101593	75647;75648;210719;210720;210721;210722;210723;210724;210725;210726;210727;216730;216731;348657;348658;348659;348660	55732;55733;154794;154795;154796;154797;154798;159079;159080;255033;255034	55732;154794;154798;159080;255034
Q99N91	Q99N91	2	2	2	39S ribosomal protein L34, mitochondrial	Mrpl34	sp|Q99N91|RM34_MOUSE 39S ribosomal protein L34, mitochondrial OS=Mus musculus OX=10090 GN=Mrpl34 PE=1 SV=1	1	2	2	2	2	2	2	2	2	2	25	25	25	10.531	92	92	10.1							3	1						3											0	11.514	By MS/MS	By MS/MS	0	0	115310	153330	155270	150350	872.03	97916	127020	105820	140270	207420	159740	149890	139880	143160	154.06	0	109220	144690	152510	152350	10617	100900	124170	108660	142900	205550	160870	155050	134600	137260	0	0	5	5	5	5	2	4	5	5	5	5	5	5	5	5	0	0	59085	85352	85783	88635	453.2	97075	64501	48519	69038	131280	84668	75993	66221	76860	0	0	56229	67976	69486	61712	418.83	840.51	62520	57301	71232	76140	75077	73893	73664	66295	154.06	0	56043	80760	83979	90377	6001.8	96413	63006	52951	70628	128860	84777	79490	63859	73627	0	0	53181	63930	68529	61974	4615.5	4489.5	61166	55710	72268	76683	76095	75564	70742	63629	0	0	3	3	3	3	1	3	3	3	3	3	3	3	3	3	0	0	2	2	2	2	1	1	2	2	2	2	2	2	2	2	25	25	852230000	0	0	5				6567	30621;55759	True;True	33736;61547	115471;115472;115473;115474;211936;211937;211938	85080;85081;85082;155666;155667	85081;155666
Q9CQL6	Q9CQL6	3	3	3	39S ribosomal protein L35, mitochondrial	Mrpl35	sp|Q9CQL6|RM35_MOUSE 39S ribosomal protein L35, mitochondrial OS=Mus musculus OX=10090 GN=Mrpl35 PE=2 SV=1	1	3	3	3	3	3	3	3	3	3	13.8	13.8	13.8	21.501	188	188	14.5										1	1		1	2		5	1								0.00013972	6.6541	By MS/MS	By MS/MS	103.69	0	129490	178920	185090	167600	74.621	38657	153680	123620	172080	172060	203530	189220	166340	171320	267.16	190.94	122790	168460	181300	168780	12270	47128	150290	122050	175500	173840	204270	192960	160270	164400	1	0	5	5	5	5	1	2	5	5	5	5	5	5	5	5	103.69	0	30930	39312	34963	38010	74.621	38657	36568	28154	32718	42971	29569	38419	34621	35504	0	0	98558	139610	150130	129590	0	0	117110	95462	139360	129090	173960	150800	131720	135820	267.16	0	29220	37141	34651	38864	2639.9	38757	35458	29165	33288	43052	30353	39423	33159	34059	0	190.94	93571	131320	146650	129920	9630.1	8370.6	114830	92890	142210	130780	173910	153540	127110	130350	1	0	2	2	2	2	1	2	2	2	2	2	2	2	2	2	0	0	3	3	3	3	0	0	3	3	3	3	3	3	3	3	13.8	13.8	2723900000	0	0	6				6732	18596;50344;51920	True;True;True	20466;55571;57297	71013;71014;192214;192215;192216;192217;192218;192219;197824;197825;197826	52295;52296;141420;141421;145462;145463	52295;141420;145463
Q921S7	Q921S7	6	6	6	39S ribosomal protein L37, mitochondrial	Mrpl37	sp|Q921S7|RM37_MOUSE 39S ribosomal protein L37, mitochondrial OS=Mus musculus OX=10090 GN=Mrpl37 PE=1 SV=1	1	6	6	6	6	5	6	5	6	5	21.3	21.3	21.3	48.34	423	423	10.8					1	3	3	1					3	9											0	79.213	By MS/MS	By MS/MS	391.31	0	134920	204970	190820	178330	2427.7	127490	165920	113520	167390	240800	166840	209140	171060	177030	765.39	0	127950	193140	187060	182390	15279	130160	161680	118020	170130	239390	169700	214030	164160	170100	2	0	11	11	11	11	6	8	11	11	11	11	11	11	11	11	300.95	0	80393	122470	106100	106630	2004.2	126950	91692	59425	87072	140510	84259	106420	92153	103580	90.364	0	54529	82496	84725	71698	423.5	549.7	74225	54099	80321	100290	82577	102720	78904	73450	521.91	0	76148	115590	104360	110180	9395.3	125490	89202	64723	88606	139020	86032	109990	88350	99284	243.49	0	51797	77547	82701	72209	5883.6	4666.6	72482	53300	81528	100370	83664	104040	75809	70812	1	0	6	6	6	6	5	6	6	6	6	6	6	6	6	6	1	0	5	5	5	5	1	2	5	5	5	5	5	5	5	5	21.3	16.8	1855200000	0	0	11				6262	942;24934;45975;52098;90564;93898	True;True;True;True;True;True	1031;27401;50790;57488;101372;105099	3531;3532;92532;92533;92534;92535;175190;175191;198499;198500;198501;198502;198503;347864;347865;347866;361482;361483;361484;361485	2546;2547;68173;68174;128824;145994;145995;254412;254413;264440;264441	2546;68173;128824;145994;254412;264441
Q8K2M0	Q8K2M0	6	6	6	39S ribosomal protein L38, mitochondrial	Mrpl38	sp|Q8K2M0|RM38_MOUSE 39S ribosomal protein L38, mitochondrial OS=Mus musculus OX=10090 GN=Mrpl38 PE=1 SV=2	1	6	6	6	6	4	6	4	6	4	15.5	15.5	15.5	45.029	380	380	15.8							3	1				4				1			1	1		3	2	1	0	15.83	By MS/MS	By MS/MS	115.41	645.01	100300	140720	137030	130770	560.39	102400	116370	84101	123780	174910	122810	140030	123430	136300	181.67	898.76	95034	132790	134510	133360	9632.2	103420	113580	87691	125550	173630	124810	144470	118490	130640	1	3	12	12	12	12	5	7	12	12	12	12	12	12	12	12	115.41	539.64	66395	97076	89288	92302	264.26	102400	77174	52780	77244	110630	73989	79509	76757	88346	0	105.37	33901	43640	47742	38467	296.13	0	39197	31321	46536	64286	48818	60518	46675	47956	181.67	756.56	62896	91760	87710	94655	6320.6	101670	75144	56692	78407	109560	75380	82829	73648	84508	0	142.2	32137	41035	46799	38701	3311.6	1749.6	38433	30999	47140	64063	49431	61644	44844	46134	1	2	7	7	7	7	3	7	7	7	7	7	7	7	7	7	0	1	5	5	5	5	2	0	5	5	5	5	5	5	5	5	15.5	12.6	668340000	0	0	12				5454	15999;69745;81382;81507;84927;97310	True;True;True;True;True;True	17682;78411;91229;91364;95164;95165;108892	62063;62064;269992;269993;269994;269995;312641;312642;312643;312644;313082;326128;326129;326130;326131;326132;374565	45575;45576;197630;197631;228586;228587;228588;228932;238387;238388;238389;274003	45576;197631;228587;228932;238387;274003	7371	35
Q9JKF7	Q9JKF7	9	9	9	39S ribosomal protein L39, mitochondrial	Mrpl39	sp|Q9JKF7|RM39_MOUSE 39S ribosomal protein L39, mitochondrial OS=Mus musculus OX=10090 GN=Mrpl39 PE=1 SV=4	1	9	9	9	8	6	8	6	8	6	31.8	31.8	31.8	38.549	336	336	13.6				2	2	2	1				2	8	3				1	2	2			2	3	1	0	70.909	By MS/MS	By MS/MS	663.25	814.14	312830	470920	403630	407460	2544.5	313820	382710	265060	378540	508620	375400	445780	403790	414250	1251.4	1268.7	296130	443850	397310	417420	30656	319790	372500	274990	385000	506810	382720	457770	387220	397350	2	1	17	17	17	17	9	12	17	17	17	17	17	17	17	17	663.25	814.14	206230	311060	246280	258950	1489.3	313150	232980	157840	228140	339780	224350	280250	252810	264740	0	0	106600	159860	157350	148510	1055.3	671.7	149730	107220	150400	168830	151050	165530	150980	149500	1251.4	871.92	194980	293460	243370	268520	18691	309640	226690	170070	232070	337410	229280	288500	242270	253880	0	396.75	101150	150380	153950	148900	11964	10151	145820	104920	152920	169400	153440	169270	144950	143470	2	1	10	10	10	10	5	10	10	10	10	10	10	10	10	10	0	0	7	7	7	7	4	2	7	7	7	7	7	7	7	7	28.3	18.2	2317600000	0	0	18				7795	3145;7859;15149;36306;44488;44489;60901;74937;87275	True;True;True;True;True;True;True;True;True	3426;8751;16710;40031;49170;49171;49172;68651;68652;84051;84052;97756	11907;31994;31995;31996;58793;138028;138029;138030;170307;170308;170309;170310;170311;170312;170313;170314;170315;239210;239211;239212;239213;239214;288487;288488;288489;288490;288491;288492;288493;288494;334973	8591;23539;23540;43226;101656;101657;125319;125320;125321;125322;125323;174893;174894;211212;211213;211214;211215;244773	8591;23539;43226;101656;125319;125322;174894;211212;244773	10016;10017	112;320
Q9DCU6	Q9DCU6	4	4	4	39S ribosomal protein L4, mitochondrial	Mrpl4	sp|Q9DCU6|RM04_MOUSE 39S ribosomal protein L4, mitochondrial OS=Mus musculus OX=10090 GN=Mrpl4 PE=1 SV=1	1	4	4	4	4	4	4	4	4	4	15.6	15.6	15.6	33.073	294	294	8.29				3	2		1	2	1		1	1	3												0	49.693	By MS/MS	By MS/MS	172.99	279.22	108100	172170	172340	143360	830.63	128400	125830	82914	133990	217070	132360	163700	140020	149510	277.65	678.52	102740	162250	168050	147670	11847	129380	122840	88738	135890	214360	134840	168780	134310	143460	1	2	7	7	7	7	2	6	7	7	7	7	7	7	7	7	172.99	0	74225	114580	107770	97454	0	128300	81315	51461	80314	139660	78193	93729	89092	97917	0	279.22	33876	57592	64568	45910	830.63	99.621	44516	31453	53673	77414	54164	69974	50933	51597	277.65	231.82	70415	108150	105480	101130	6667.7	126060	79117	57265	81642	137540	79976	97598	85364	93749	0	446.71	32328	54108	62570	46541	5179.6	3316.9	43726	31473	54252	76819	54860	71179	48948	49712	1	0	4	4	4	4	0	4	4	4	4	4	4	4	4	4	0	2	3	3	3	3	2	2	3	3	3	3	3	3	3	3	15.6	15.6	1663300000	0	0	8				7515	15858;36499;39839;47827	True;True;True;True	17528;40245;43981;52828	61544;61545;61546;61547;61548;139144;139145;139146;139147;152541;152542;182940;182941;182942	45205;45206;102519;102520;112444;112445;134438;134439	45205;102519;112445;134438
Q9Z2Q5	Q9Z2Q5	12	12	12	39S ribosomal protein L40, mitochondrial	Mrpl40	sp|Q9Z2Q5|RM40_MOUSE 39S ribosomal protein L40, mitochondrial OS=Mus musculus OX=10090 GN=Mrpl40 PE=1 SV=2	1	12	12	12	10	10	10	10	10	10	58.7	58.7	58.7	24.301	206	206	11.4	1			2	4	1	5	1	2	4	6	2				1	3	2	2		1	1	1	1	0	98.711	By MS/MS	By MS/MS	476.05	0	571850	660860	522950	573300	3074.9	239720	605310	534910	610560	583230	523000	613100	619990	598910	1837.6	295.4	538590	622050	525040	582810	41515	264500	589360	527110	617210	592620	537980	627940	593720	573990	3	0	27	26	25	26	9	17	25	25	25	26	26	26	25	25	472.36	0	282600	333250	217140	290600	1822.5	239510	275750	227830	251830	279360	206520	287520	264140	284050	3.6952	0	289240	327610	305820	282700	1252.4	212.4	329560	307080	358720	303870	316480	325580	355850	314870	1294.4	0	265670	314150	220800	297920	18168	244460	267550	231200	255180	282750	213610	294770	252690	272180	543.23	295.4	272920	307900	304240	284890	23347	20047	321810	295910	362030	309870	324360	333170	341030	301820	2	0	14	13	12	13	5	14	12	12	12	13	13	13	12	12	1	0	13	13	13	13	4	3	13	13	13	13	13	13	13	13	45.6	58.7	17298000000	0	0	27				8398	16349;16350;43700;48549;67692;68029;68030;77104;94207;94264;94265;97007	True;True;True;True;True;True;True;True;True;True;True;True	18058;18059;48217;53611;76207;76572;76573;86493;86494;105428;105489;105490;105491;108565	63266;63267;63268;63269;63270;63271;63272;63273;167044;167045;167046;185402;185403;185404;263086;263087;264136;264137;264138;264139;264140;264141;264142;264143;264144;264145;264146;297038;297039;362550;362793;362794;362795;362796;362797;362798;373531;373532;373533;373534	46444;46445;46446;46447;46448;123029;123030;123031;136321;136322;192392;193145;193146;193147;193148;193149;193150;217368;217369;265240;265440;265441;265442;265443;265444;273290;273291	46444;46447;123031;136321;192392;193148;193150;217368;265240;265440;265444;273291	10968;10969	131;139
Q9CQN7	Q9CQN7	9	9	9	39S ribosomal protein L41, mitochondrial	Mrpl41	sp|Q9CQN7|RM41_MOUSE 39S ribosomal protein L41, mitochondrial OS=Mus musculus OX=10090 GN=Mrpl41 PE=1 SV=1	1	9	9	9	8	6	8	6	8	6	65.2	65.2	65.2	15.261	135	135	11.1						1	1	4	2	2	1	5	3				3								0	48.575	By MS/MS	By MS/MS	383.12	478.24	262370	316730	273900	270480	1876.3	145820	281920	228690	281550	307450	272330	286340	294340	268500	711.57	791.42	247550	298240	272680	276010	20516	155390	274420	228670	285970	309290	277890	293670	282240	257500	2	2	18	18	18	18	8	14	18	18	18	18	18	18	18	18	106.38	478.24	129820	161080	130220	143870	1070.4	144650	134010	94802	123280	165600	113650	136970	131240	134170	276.73	0	132550	155650	143680	126620	805.9	1172.5	147910	133890	158270	141850	158680	149380	163100	134330	290.69	791.42	122420	152020	129970	147820	10400	144870	130090	99344	125380	165090	116510	141210	125730	128590	420.88	0	125130	146210	142710	128190	10116	10528	144320	129330	160580	144200	161380	152460	156520	128920	1	2	9	9	9	9	4	9	9	9	9	9	9	9	9	9	1	0	9	9	9	9	4	5	9	9	9	9	9	9	9	9	59.3	45.2	1628100000	0	0	18				6738	7471;21204;21205;26551;42279;45537;49200;58842;95956	True;True;True;True;True;True;True;True;True	8334;23347;23348;23349;23350;29206;46677;46678;50315;54313;65465;107376	30700;30701;30702;30703;79788;79789;79790;79791;79792;79793;98899;161879;161880;161881;161882;173770;173771;187526;187527;187528;226225;369421	22567;22568;58820;58821;58822;58823;58824;72794;119224;119225;119226;127818;137874;137875;137876;137877;165756;270297	22567;58821;58824;72794;119226;127818;137877;165756;270297	8873	54
Q9CPV3	Q9CPV3	1	1	1	39S ribosomal protein L42, mitochondrial	Mrpl42	sp|Q9CPV3|RM42_MOUSE 39S ribosomal protein L42, mitochondrial OS=Mus musculus OX=10090 GN=Mrpl42 PE=1 SV=1	1	1	1	1	0	1	0	1	0	1	11.3	11.3	11.3	16.493	142	142	11											2														0	11.96		By MS/MS	0	0	36238	41889	35063	37685	480.39	0	38857	30327	45057	39595	45892	40852	42831	40106	0	0	34154	39391	35085	37865	3253.8	2541.6	38071	29470	45613	39988	46459	41867	41167	38434	0	0	1	1	1	1	1	0	1	1	1	1	1	1	1	1	0	0	0	0	0	0	0	0	0	0	0	0	0	0	0	0	0	0	36238	41889	35063	37685	480.39	0	38857	30327	45057	39595	45892	40852	42831	40106	0	0	0	0	0	0	0	0	0	0	0	0	0	0	0	0	0	0	34154	39391	35085	37865	3253.8	2541.6	38071	29470	45613	39988	46459	41867	41167	38434	0	0	0	0	0	0	0	0	0	0	0	0	0	0	0	0	0	0	1	1	1	1	1	0	1	1	1	1	1	1	1	1	0	11.3	213100000	0	0	1				6633	45238	TRUE	49989	172737;172738	127105	127105
Q99N89	Q99N89	8	8	8	39S ribosomal protein L43, mitochondrial	Mrpl43	sp|Q99N89|RM43_MOUSE 39S ribosomal protein L43, mitochondrial OS=Mus musculus OX=10090 GN=Mrpl43 PE=1 SV=1	1	8	8	8	7	8	7	8	7	8	38.8	38.8	38.8	20.203	183	183	14.5				4		1		1		2	2	2	4				4	3	2				3	3	0	111.98	By MS/MS	By MS/MS	597.75	259.19	376850	500560	432390	446540	2822.9	223370	458910	352640	423590	494330	398830	471110	430930	435000	1276.6	730.26	356030	471510	428210	453860	34053	238980	445510	353050	431030	497080	407320	482560	413220	417300	2	3	20	20	20	20	8	13	20	20	20	20	20	20	20	20	597.75	207.54	184710	243550	183180	216750	1660.4	222340	194970	143780	179430	243710	163120	214000	185400	196280	0	51.652	192140	257010	249210	229780	1162.5	1032.7	263940	208860	244160	250620	235710	257110	245530	238720	1005.5	535.61	174180	229830	182950	222850	14465	222380	189250	150620	182380	243490	167170	219640	177650	188320	271.1	194.65	181850	241680	245260	231010	19588	16597	256260	202430	248640	253600	240160	262920	235570	228980	2	2	9	9	9	9	3	9	9	9	9	9	9	9	9	9	0	1	11	11	11	11	5	4	11	11	11	11	11	11	11	11	38.8	38.8	6439300000	0	0	20				6566	18282;18594;25370;40212;46584;80091;80092;97825	True;True;True;True;True;True;True;True	20139;20464;27877;44385;51456;89802;89803;109448	69939;69940;69941;69942;71009;71010;94039;94040;94041;94042;94043;94044;94045;94046;94047;153960;153961;177397;177398;177399;177400;307726;307727;307728;307729;307730;307731;307732;376410;376411;376412	51499;51500;52292;52293;69322;69323;69324;69325;69326;113489;113490;130430;130431;224985;224986;224987;224988;275342;275343;275344	51500;52293;69322;113489;130431;224986;224987;275342
Q9CY73	Q9CY73	5	5	5	39S ribosomal protein L44, mitochondrial	Mrpl44	sp|Q9CY73|RM44_MOUSE 39S ribosomal protein L44, mitochondrial OS=Mus musculus OX=10090 GN=Mrpl44 PE=1 SV=3	1	5	5	5	3	4	3	4	3	4	22.8	22.8	22.8	37.527	333	333	9.43			3	4	1			1	1				1											3	0	69.746	By MS/MS	By MS/MS	23.032	0	115490	162550	161530	137110	321.71	81875	127790	96666	138100	205940	145510	174560	140480	147410	216.9	0	109470	153040	158340	140200	9564.6	85532	124730	99381	140340	204560	147400	178760	134950	141640	1	0	8	8	8	8	1	5	8	8	8	8	8	8	8	8	23.032	0	65960	88947	74597	73582	0	81700	71800	48873	66400	100690	67281	82632	68941	77801	0	0	49534	73599	86934	63532	321.71	174.72	55987	47794	71704	105250	78233	91932	71541	69613	216.9	0	62298	83865	73901	76179	4427.2	81312	69659	51892	67749	100040	68410	85069	66161	74612	0	0	47171	69178	84444	64017	5137.4	4219.6	55073	47489	72590	104520	78987	93693	68786	67032	1	0	4	4	4	4	0	4	4	4	4	4	4	4	4	4	0	0	4	4	4	4	1	1	4	4	4	4	4	4	4	4	17.7	16.5	1614500000	0	0	8				6938	43863;54263;57254;69079;73038	True;True;True;True;True	48400;59920;63195;77699;81959	167665;167666;167667;167668;206613;217805;217806;267677;267678;267679;281093;281094;281095;281096	123494;123495;123496;151776;159877;195740;205680;205681	123495;151776;159877;195740;205680
Q9D0Q7	Q9D0Q7	9	9	9	39S ribosomal protein L45, mitochondrial	Mrpl45	sp|Q9D0Q7|RM45_MOUSE 39S ribosomal protein L45, mitochondrial OS=Mus musculus OX=10090 GN=Mrpl45 PE=1 SV=1	1	9	9	9	7	7	7	7	7	7	47.7	47.7	47.7	35.41	306	306	8.65				3	3		3	1	3	1		1	2	3											0	78.213	By MS/MS	By MS/MS	237.47	43.04	514250	727240	657500	647080	3123.4	348900	566500	452130	658560	800620	651890	714490	649950	657560	1458.2	1288.7	486670	685060	647480	658330	49198	368950	554980	459440	665980	799310	662260	733050	624020	630840	2	2	18	18	18	18	11	13	18	18	18	18	18	18	18	18	237.47	31.313	282600	386630	308540	354370	1636.2	347830	292820	220880	308870	381740	304200	323380	310100	332440	0	11.727	231660	340610	348960	292710	1487.3	1064.7	273690	231240	349690	418880	347690	391110	339860	325120	1324.9	600.54	266790	364920	306400	363270	24372	348580	285730	231850	313290	380970	309420	333880	297620	318360	133.34	688.19	219890	320140	341080	295060	24826	20369	269250	227590	352690	418330	352840	399170	326400	312480	2	1	9	9	9	9	6	9	9	9	9	9	9	9	9	9	0	1	9	9	9	9	5	4	9	9	9	9	9	9	9	9	35.3	36.6	6752700000	0	0	18				7062	3816;33758;40455;48790;53458;60530;84100;94461;96538	True;True;True;True;True;True;True;True;True	4161;37170;44658;53873;59062;59063;68058;94208;105702;108013	14887;127077;155169;155170;186171;204045;204046;204047;204048;204049;236751;236752;236753;322861;363461;363462;363463;371439;371440;371441	10967;93596;114409;114410;136888;136889;149932;149933;149934;149935;173102;173103;236061;265934;265935;271780;271781;271782	10967;93596;114410;136889;149935;173103;236061;265935;271781	9273;9274	232;281
Q9EQI8	Q9EQI8	14	14	14	39S ribosomal protein L46, mitochondrial	Mrpl46	sp|Q9EQI8|RM46_MOUSE 39S ribosomal protein L46, mitochondrial OS=Mus musculus OX=10090 GN=Mrpl46 PE=1 SV=1	1	14	14	14	13	9	13	9	13	9	53.7	53.7	53.7	32.131	283	283	7.28	1	6	5	6	6	5	1	2	3				2	2		5	1					1			0	95.627	By MS/MS	By MS/MS	489.97	372.02	542260	690290	595080	602880	6283.9	330270	612110	459570	625330	703610	569220	661100	617390	592850	2273	1245.1	511970	650140	590850	614250	48686	346620	596520	463180	633130	705680	581920	676610	591990	569020	5	4	34	34	34	34	17	22	34	34	34	34	34	34	34	34	388.94	184.21	315030	381300	286190	337300	3001.8	329550	319330	231520	312940	362960	273200	321640	305260	313980	101.03	187.81	227230	309000	308890	265580	3282.1	716.34	292780	228050	312390	340650	296010	339460	312130	278880	1389.4	623.62	296700	359710	287510	346580	23932	330940	310690	240590	316850	363400	280060	330890	292570	300920	883.62	621.5	215270	290430	303340	267670	24753	15684	285830	222590	316280	342280	301860	345720	299410	268090	2	2	20	20	20	20	10	20	20	20	20	20	20	20	20	20	3	2	14	14	14	14	7	2	14	14	14	14	14	14	14	14	48.1	41.7	10167000000	0	0	34				7566	4760;5654;6314;6315;6746;19897;22379;25186;34664;37752;49474;55227;69734;76979	True;True;True;True;True;True;True;True;True;True;True;True;True;True	5218;6201;6939;6940;7412;7413;21884;24612;27676;38212;41617;54605;54606;60974;78399;86300	19163;22746;25291;25292;25293;25294;26907;26908;26909;26910;26911;26912;26913;26914;26915;26916;26917;26918;26919;75571;75572;83484;83485;83486;93441;93442;93443;93444;93445;131762;131763;131764;143953;188609;188610;188611;210019;210020;210021;210022;210023;210024;269953;296420;296421;296422	14211;16787;18593;18594;18595;18596;19779;19780;19781;19782;19783;19784;19785;19786;19787;19788;19789;55676;55677;61545;61546;68882;68883;97028;106042;138725;138726;154295;154296;154297;197602;216921;216922;216923	14211;16787;18593;18595;19781;55677;61545;68883;97028;106042;138725;154297;197602;216921	9779;9780	68;170
Q8K2Y7	Q8K2Y7	16	16	16	39S ribosomal protein L47, mitochondrial	Mrpl47	sp|Q8K2Y7|RM47_MOUSE 39S ribosomal protein L47, mitochondrial OS=Mus musculus OX=10090 GN=Mrpl47 PE=1 SV=2	1	16	16	16	14	13	14	13	14	13	47.6	47.6	47.6	29.725	252	252	13	1	3	3	3	2					3	1	4	3	3	5	3	1	3				2	3	4	0	170.55	By MS/MS	By MS/MS	2039	2667.4	791970	1096700	1022900	970940	9796.2	537720	922380	715450	998450	1259600	936740	1145000	984680	981760	4387.5	4933.5	749760	1033300	1006900	988500	79098	567300	901000	726190	1010000	1258100	955370	1170800	944610	943050	5	5	36	36	36	36	17	23	36	36	36	36	36	36	36	36	59.841	772.71	390470	512330	459500	483190	3941.4	535740	403350	296370	393540	602990	389530	479330	417010	462080	1979.2	1894.7	401500	584410	563420	487750	5854.8	1980.3	519020	419080	604900	656570	547200	665650	567670	519680	1100.1	1886.4	369030	484050	454400	495760	33822	532470	392440	316230	400410	598780	397080	494460	399930	442970	3287.4	3047.1	380730	549220	552500	492740	45276	34832	508560	409960	609570	659280	558290	676370	544680	500080	2	3	19	19	19	19	9	19	19	19	19	19	19	19	19	19	3	2	17	17	17	17	8	4	17	17	17	17	17	17	17	17	46	41.7	7699200000	0	0	36				5473	23986;24866;24867;25635;29719;29720;29721;37987;52931;57173;57174;62934;68897;73801;93480;93481	True;True;True;True;True;True;True;True;True;True;True;True;True;True;True;True	26347;27323;27324;28201;32674;32675;32676;41872;58388;63109;63110;70923;77510;82802;104634;104635;104636	88865;88866;88867;92313;92314;92315;92316;92317;92318;95243;95244;111719;111720;111721;111722;111723;111724;111725;144848;144849;201548;201549;217558;217559;217560;246775;246776;267077;267078;283967;283968;283969;283970;359757;359758;359759;359760;359761;359762;359763;359764;359765;359766;359767;359768;359769;359770	65524;65525;65526;68027;68028;68029;68030;68031;70184;70185;82381;82382;82383;82384;82385;106694;106695;148210;159707;159708;180465;180466;195308;207846;207847;263192;263193;263194;263195;263196;263197;263198;263199;263200;263201;263202	65526;68027;68030;70185;82381;82384;82385;106694;148210;159707;159708;180466;195308;207846;263193;263197	7386	141
Q8JZS9	Q8JZS9	3	3	3	39S ribosomal protein L48, mitochondrial	Mrpl48	sp|Q8JZS9|RM48_MOUSE 39S ribosomal protein L48, mitochondrial OS=Mus musculus OX=10090 GN=Mrpl48 PE=1 SV=1	1	3	3	3	3	2	3	2	3	2	10.9	10.9	10.9	23.952	211	211	10.4					1	1			1	1												1			0	8.3481	By MS/MS	By MS/MS	0	45.58	80770	116380	110480	103370	768.49	79095	87676	63494	91074	143740	91940	109900	93831	103460	0	203.28	76526	109710	108420	105690	7053.5	80716	85469	66576	92519	142300	93461	113400	90053	99223	0	1	5	5	5	5	2	3	5	5	5	5	5	5	5	5	0	0	59202	80166	71417	71605	768.49	79095	59127	40725	57654	97007	56672	70141	62149	72562	0	45.58	21569	36209	39065	31763	0	0	28549	22769	33420	46728	35268	39761	31682	30901	0	0	55971	75669	70520	73723	4690.9	78561	57504	44032	58649	95870	57845	72808	59581	69483	0	203.28	20555	34044	37905	31970	2362.6	2154.4	27965	22544	33870	46427	35617	40591	30472	29740	0	0	3	3	3	3	2	3	3	3	3	3	3	3	3	3	0	1	2	2	2	2	0	0	2	2	2	2	2	2	2	2	10.9	6.2	600730000	0	0	5				5323	8317;8318;19277	True;True;True	9249;9250;21211	33578;33579;33580;33581;73433	24742;24743;24744;24745;54115	24743;24744;54115
Q9CQ40	Q9CQ40	7	7	7	39S ribosomal protein L49, mitochondrial	Mrpl49	sp|Q9CQ40|RM49_MOUSE 39S ribosomal protein L49, mitochondrial OS=Mus musculus OX=10090 GN=Mrpl49 PE=1 SV=1	1	7	7	7	4	7	4	7	4	7	50.6	50.6	50.6	19.133	166	166	13.1								1		3	4	4	1									3			0	82.204	By MS/MS	By MS/MS	0	253.6	180450	227100	249060	230050	3715.1	168860	187330	130890	196340	289500	213700	240510	208380	216050	0	447.29	171010	214500	244420	233060	20207	171460	182920	137300	200020	287310	216390	247030	200130	207360	0	2	14	14	14	14	9	8	14	14	14	14	14	14	14	14	0	0	85284	131390	146690	137200	1916.6	168310	101900	63727	100270	179660	112690	130970	111020	127400	0	253.6	95170	95710	102360	92856	1798.5	555.6	85429	67165	96075	109840	101010	109540	97357	88647	0	0	81185	124400	142660	140240	11307	165730	99277	71504	102530	177160	114080	135540	106610	122110	0	447.29	89826	90100	101760	92822	8899.9	5734	83648	65801	97497	110140	102310	111500	93524	85244	0	0	6	6	6	6	3	6	6	6	6	6	6	6	6	6	0	2	8	8	8	8	6	2	8	8	8	8	8	8	8	8	33.7	50.6	1572300000	0	0	14				6665	16451;32490;32491;37484;55631;59058;84872	True;True;True;True;True;True;True	18164;35794;35795;41315;61407;65793;65794;95108	63581;63582;122229;122230;122231;143087;143088;143089;211472;211473;211474;227639;227640;227641;227642;325959	46676;90027;90028;90029;105397;105398;155344;155345;155346;166771;166772;166773;166774;238268	46676;90028;90029;105397;155346;166773;238268	8814	91
Q8VDT9	Q8VDT9	4	4	4	39S ribosomal protein L50, mitochondrial	Mrpl50	sp|Q8VDT9|RM50_MOUSE 39S ribosomal protein L50, mitochondrial OS=Mus musculus OX=10090 GN=Mrpl50 PE=1 SV=2	1	4	4	4	4	3	4	3	4	3	47.2	47.2	47.2	18.213	159	159	10.1				1					4			4	1												0	30.448	By MS/MS	By MS/MS	86.372	75.832	73825	85498	71614	75304	817.92	59334	75443	59772	81048	83248	67830	76993	76744	76331	182.45	128.1	69586	80602	71633	77082	6019.8	60525	73656	60738	81675	83681	69657	79167	73541	73139	1	1	6	6	6	6	3	4	6	6	6	6	6	6	6	6	86.372	75.832	51729	59501	50244	54272	699.31	59334	50932	37222	53267	62311	44425	52618	47306	52912	0	0	22096	25997	21370	21032	118.62	0	24511	22549	27781	20937	23405	24375	29438	23420	182.45	128.1	48762	56184	50256	55789	4347.1	59122	49685	39046	53712	62219	45499	54278	45372	50688	0	0	20824	24418	21376	21293	1672.7	1403	23971	21693	27964	21462	24158	24889	28169	22451	1	1	4	4	4	4	2	4	4	4	4	4	4	4	4	4	0	0	2	2	2	2	1	0	2	2	2	2	2	2	2	2	47.2	29.6	818520000	0	0	6				5881	10995;48799;75331;92370	True;True;True;True	12167;53883;84488;103417	44552;44553;186193;290067;290068;290069;290070;290071;355266;355267	32735;32736;136906;212341;212342;259853	32735;136906;212342;259853	7833	97
Q9CPY1	Q9CPY1	5	5	5	39S ribosomal protein L51, mitochondrial	Mrpl51	sp|Q9CPY1|RM51_MOUSE 39S ribosomal protein L51, mitochondrial OS=Mus musculus OX=10090 GN=Mrpl51 PE=1 SV=1	1	5	5	5	3	5	3	5	3	5	32.8	32.8	32.8	15.103	128	128	12.5								2	1	2	5	3				3	1	1	1						0	25.361	By MS/MS	By MS/MS	177.57	507.79	167070	223660	197460	193130	1001.9	82762	183790	160880	207100	221590	178630	214220	203960	189870	272.38	974.9	157920	210560	195220	196420	14558	89693	179760	160100	208610	222980	183330	218980	195420	182270	1	3	14	14	14	14	5	10	14	14	14	14	14	14	14	14	0	292.34	71008	93366	71806	86261	649.92	82601	70818	63425	72081	86043	57418	80632	75538	75348	177.57	215.45	96066	130290	125650	106870	352.02	160.32	112980	97455	135020	135550	121210	133590	128420	114520	0	404.16	66962	88149	71636	88342	5840.5	83166	68999	65252	72685	86581	59527	82670	72241	72267	272.38	570.73	90960	122410	123590	108080	8717.6	6527	110760	94845	135930	136400	123810	136310	123180	110010	0	1	7	7	7	7	3	7	7	7	7	7	7	7	7	7	1	2	7	7	7	7	2	3	7	7	7	7	7	7	7	7	17.2	32.8	4220300000	0	0	14				6648	5946;5947;39846;58722;58723	True;True;True;True;True	6532;6533;43991;65288;65289;65290	23945;23946;152570;152571;152572;152573;152574;152575;225607;225608;225609;225610;225611;225612;225613;225614;225615;225616;225617	17654;17655;112464;112465;112466;112467;112468;165319;165320;165321;165322;165323;165324;165325	17654;17655;112468;165319;165325	8789	102
Q9D0Y8	Q9D0Y8	2	2	2	39S ribosomal protein L52, mitochondrial	Mrpl52	sp|Q9D0Y8|RM52_MOUSE 39S ribosomal protein L52, mitochondrial OS=Mus musculus OX=10090 GN=Mrpl52 PE=1 SV=1	1	2	2	2	1	1	1	1	1	1	14.9	14.9	14.9	13.658	121	121	11.5										1			1												0	13.732	By MS/MS	By MS/MS	0	292.83	43701	41705	30633	37303	0	30999	40488	31980	35059	36547	31437	40101	37919	35469	0	550.86	41040	39349	31386	38185	2361.2	31558	39208	32279	35711	37134	32329	40860	36304	34051	0	1	2	2	2	2	0	1	2	2	2	2	2	2	2	2	0	292.83	42607	39531	28537	35511	0	30999	38080	30787	33647	34299	29879	37679	36079	33787	0	0	1094.1	2173.3	2096.7	1792.5	0	0	2407.9	1192.5	1412.2	2247.8	1558.5	2422.2	1841	1681.6	0	550.86	39996	37307	29354	36372	2361.2	31558	36900	31102	34232	34882	30736	38412	34541	32428	0	0	1044.2	2041.8	2031.4	1812.4	0	0	2308.8	1176.7	1478.9	2252.5	1593.1	2447.9	1763	1622.3	0	1	1	1	1	1	0	1	1	1	1	1	1	1	1	1	0	0	1	1	1	1	0	0	1	1	1	1	1	1	1	1	14.9	13.2	66215000	0	0	2				7072	93708;93709	True;True	104886;104887	360670;360671	263888;263889	263888;263889
Q9D1H8	Q9D1H8	8	8	8	39S ribosomal protein L53, mitochondrial	Mrpl53	sp|Q9D1H8|RM53_MOUSE 39S ribosomal protein L53, mitochondrial OS=Mus musculus OX=10090 GN=Mrpl53 PE=1 SV=1	1	8	8	8	7	6	7	6	7	6	64.4	64.4	64.4	12.737	118	118	12.3		1	1				2		1	1	5	1	2									2	2		0	158.78	By MS/MS	By MS/MS	342.26	283.3	328280	416550	384540	388650	2721.5	206920	353170	288250	377330	472600	367930	409120	396900	385330	849.88	1130.9	310250	392650	380350	394120	27759	220040	344700	291320	382480	472180	375290	420530	380590	369530	1	2	14	14	14	14	4	10	14	14	14	14	14	14	14	14	342.26	283.3	162430	225520	192890	206540	517.45	206690	173660	120540	165290	239690	148470	185110	176670	186450	0	0	165850	191030	191650	182110	2204.1	225.54	179510	167710	212040	232910	219470	224010	220220	198880	504.59	1130.9	153550	212880	190630	211820	12914	206670	168720	128010	167750	237960	152540	191490	169180	178610	345.29	0	156690	179760	189720	182300	14845	13372	175970	163310	214730	234230	222750	229040	211410	190920	1	2	8	8	8	8	2	8	8	8	8	8	8	8	8	8	0	0	6	6	6	6	2	2	6	6	6	6	6	6	6	6	59.3	47.5	3647700000	0	0	14				7105	9587;9588;32849;61039;82297;82298;92115;92116	True;True;True;True;True;True;True;True	10624;10625;36180;68855;92207;92208;103139;103140	38446;38447;38448;38449;123627;123628;123629;123630;239934;315621;315622;315623;315624;354429;354430;354431;354432;354433	28209;28210;28211;91048;91049;91050;175382;230835;230836;230837;230838;259253;259254;259255	28209;28210;91050;175382;230835;230837;259253;259255
Q9CPW3	Q9CPW3	3	3	3	39S ribosomal protein L54, mitochondrial	Mrpl54	sp|Q9CPW3|RM54_MOUSE 39S ribosomal protein L54, mitochondrial OS=Mus musculus OX=10090 GN=Mrpl54 PE=1 SV=1	1	3	3	3	3	2	3	2	3	2	49.6	49.6	49.6	15.422	135	135	4.78		2	2		1	1	2	1																	0	33.451	By MS/MS	By MS/MS	304.7	285.19	156440	229540	212770	199150	2898	163360	191700	136710	183060	259000	187000	226820	192020	211680	925.11	794.17	148230	216370	208950	204190	17587	165240	186450	141780	186620	258140	190100	232970	184270	203030	2	1	7	7	7	7	4	5	7	7	7	7	7	7	7	7	95.161	285.19	103960	155690	147300	140380	2574.8	163360	122570	81038	113560	186650	117970	144090	125050	147470	209.54	0	52478	73849	65467	58771	323.18	0	69128	55671	69500	72353	69029	82737	66964	64202	390.49	794.17	98573	147020	144400	144630	12385	161770	119130	87723	115990	184860	120050	149160	119950	141240	534.62	0	49658	69351	64554	59565	5202.6	3466.9	67319	54056	70623	73285	70053	83811	64321	61789	1	1	5	5	5	5	3	5	5	5	5	5	5	5	5	5	1	0	2	2	2	2	1	0	2	2	2	2	2	2	2	2	49.6	42.2	1405000000	0	0	7				6639	18982;28639;43671	True;True;True	20892;31488;48186	72386;72387;72388;107467;107468;166946;166947;166948;166949	53290;53291;79301;79302;122948;122949;122950	53290;79301;122950	8779	70
Q9CZ83	Q9CZ83	5	5	5	39S ribosomal protein L55, mitochondrial	Mrpl55	sp|Q9CZ83|RM55_MOUSE 39S ribosomal protein L55, mitochondrial OS=Mus musculus OX=10090 GN=Mrpl55 PE=1 SV=1	1	5	5	5	4	5	4	5	4	5	30.7	30.7	30.7	15.121	127	127	16.1											1		3	7	1			4	5	2					0	216.11	By MS/MS	By MS/MS	376.53	76.418	299150	337230	279950	277470	1220.8	66736	329690	280010	324180	286490	280380	303230	339010	293430	1246.4	153.83	281850	317050	280650	282050	22462	81583	320680	272910	328160	291730	288620	310400	324570	281270	2	1	12	12	12	12	6	8	12	12	12	12	12	12	12	12	0	0	83076	87094	53996	77172	733.41	66177	71515	61244	67844	62252	48315	70244	68905	71286	376.53	76.418	216080	250130	225950	200300	487.38	558.58	258170	218760	256340	224240	232060	232990	270110	222150	0	0	77966	82130	55714	79087	5322.3	67320	69495	61922	68359	63594	50527	71945	65835	68278	1246.4	153.83	203880	234920	224930	202970	17140	14263	251190	210990	259800	228140	238100	238460	258730	212990	0	0	6	6	6	6	4	6	6	6	6	6	6	6	6	6	2	1	6	6	6	6	2	2	6	6	6	6	6	6	6	6	30.7	30.7	16734000000	0	0	14				6976	17534;18110;57352;57353;69475	True;True;True;True;True	19342;19961;63302;63303;78122	67583;67584;67585;67586;67587;67588;67589;67590;67591;67592;67593;69519;218092;218093;218094;218095;218096;268892;268893;268894;268895;268896;268897	49700;49701;49702;49703;49704;49705;49706;51187;160084;160085;160086;160087;196684;196685	49704;51187;160084;160086;196685
Q9CQF8	Q9CQF8	9	9	9	Ribosomal protein 63, mitochondrial	Mrpl57	sp|Q9CQF8|RT63_MOUSE Ribosomal protein 63, mitochondrial OS=Mus musculus OX=10090 GN=Mrpl57 PE=1 SV=1	1	9	9	9	8	9	8	9	8	9	52.9	52.9	52.9	11.952	102	102	11.9						2	2	3	2	1	2	3	3	2		6	2								0	27.71	By MS/MS	By MS/MS	240.49	9175.7	609830	733470	676020	675610	4643	259750	659810	565520	680760	766030	682330	751440	731520	685530	2109.6	9950.7	575820	691500	670760	683550	52807	291000	643230	561360	691640	771580	695300	768720	701540	657770	3	4	19	19	19	19	11	13	19	19	19	19	19	19	19	19	0	253.48	207920	269790	221140	262300	1718.1	258320	218690	163550	200450	283970	186480	256370	218300	237370	240.49	8922.2	401910	463680	454880	413310	2924.8	1437.9	441120	401970	480310	482060	495850	495070	513220	448160	204.22	694.84	196200	254890	219940	267900	17316	258790	212280	171750	203980	283800	191260	263010	209090	227700	1905.4	9255.9	379620	436620	450820	415650	35490	32205	430950	389610	487660	487770	504040	505720	492450	430070	0	1	8	8	8	8	4	8	8	8	8	8	8	8	8	8	3	3	11	11	11	11	7	5	11	11	11	11	11	11	11	11	48	52.9	5800000000	0	0	19				6712	190;7667;7668;68881;86562;86563;96240;96241;96242	True;True;True;True;True;True;True;True;True	200;8538;8539;77494;96968;96969;107693;107694;107695	687;688;689;690;31364;31365;31366;31367;31368;31369;267033;267034;267035;267036;332425;332426;332427;332428;370501;370502;370503;370504;370505;370506;370507;370508;370509;370510	483;484;485;486;23082;23083;23084;23085;195276;195277;242853;242854;242855;271102;271103;271104;271105;271106;271107	485;23082;23085;195276;242853;242855;271103;271104;271106
Q99N94	Q99N94	8	8	8	39S ribosomal protein L9, mitochondrial	Mrpl9	sp|Q99N94|RM09_MOUSE 39S ribosomal protein L9, mitochondrial OS=Mus musculus OX=10090 GN=Mrpl9 PE=1 SV=2	1	8	8	8	7	4	7	4	7	4	36.2	36.2	36.2	30.244	265	265	11.1		1			1	1	1			3			1	7			1								0	40.825	By MS/MS	By MS/MS	750.69	43.794	402640	488360	404550	437890	3667.2	251080	425010	357220	431500	468160	383320	441360	438820	427690	2555.9	733.27	379720	460140	403740	445600	32404	263880	414000	357830	436650	471520	393180	453140	420430	409960	5	1	12	12	12	12	8	10	12	12	12	12	12	12	12	12	253.19	0	244210	295410	219380	262900	3037.3	250770	238790	200480	234160	261290	195680	243680	243050	245370	497.5	43.794	158430	192960	185170	174990	629.87	309.32	186220	156740	197340	206880	187640	197680	195770	182320	1266.4	0	229970	278680	220570	269890	19465	252750	232370	205540	236790	263220	201940	250680	232610	235050	1289.6	733.27	149750	181470	183160	175710	12939	11126	181630	152290	199860	208300	191240	202460	187830	174900	2	0	7	7	7	7	6	7	7	7	7	7	7	7	7	7	3	1	5	5	5	5	2	3	5	5	5	5	5	5	5	5	31.3	17	3332500000	0	0	12				6570	33052;48978;53797;62264;72256;94385;95125;96475	True;True;True;True;True;True;True;True	36400;54070;59424;70164;81129;81130;105620;106437;107947	124312;186749;205217;243887;278590;278591;363206;363207;363208;365835;365836;365837;365838;371277;371278;371279	91544;137307;150749;178415;203877;203878;265739;265740;267682;267683;271668;271669	91544;137307;150749;178415;203878;265739;267683;271669	8704	173
Q80ZK0	Q80ZK0	5	5	5	28S ribosomal protein S10, mitochondrial	Mrps10	sp|Q80ZK0|RT10_MOUSE 28S ribosomal protein S10, mitochondrial OS=Mus musculus OX=10090 GN=Mrps10 PE=1 SV=1	1	5	5	5	4	4	4	4	4	4	25.6	25.6	25.6	18.698	160	160	11.6									2	5	1	2		1			2								0	16.97	By MS/MS	By MS/MS	0	63.727	98714	118450	110390	96827	273.23	102090	103240	84098	97526	139720	98007	100580	99665	105210	0	371.44	93218	111640	109450	100210	7300.2	102060	100290	86774	99391	138960	99639	104490	95657	100730	0	1	9	9	9	9	3	6	9	9	9	9	9	9	9	9	0	63.727	62756	85639	83739	74921	212.14	102040	63660	48459	62361	117750	69566	74263	65834	79136	0	0	35958	32807	26649	21906	61.091	52.234	39581	35639	35165	21971	28442	26320	33831	26077	0	371.44	59433	80884	82288	77673	5736.2	100320	61965	52769	63744	115990	70317	77588	63261	75745	0	0	33785	30758	27161	22538	1564	1743.1	38320	34005	35647	22969	29322	26898	32396	24986	0	1	5	5	5	5	2	5	5	5	5	5	5	5	5	5	0	0	4	4	4	4	1	1	4	4	4	4	4	4	4	4	19.4	25.6	1657800000	0	0	9				4272	10311;10312;20464;55306;80210	True;True;True;True;True	11424;11425;22493;61058;89930	41554;41555;41556;41557;41558;41559;41560;41561;77335;77336;210317;308242;308243	30497;30498;30499;30500;30501;57005;154507;225361;225362	30497;30501;57005;154507;225362
Q9DCA2	Q9DCA2	6	6	6	28S ribosomal protein S11, mitochondrial	Mrps11	sp|Q9DCA2|RT11_MOUSE 28S ribosomal protein S11, mitochondrial OS=Mus musculus OX=10090 GN=Mrps11 PE=1 SV=2	1	6	6	6	5	5	5	5	5	5	40.3	40.3	40.3	20.208	191	191	12.9			2							2			5			4	1					1			0	60.822	By MS/MS	By MS/MS	115.95	0	247840	329520	266530	286900	4295	68443	282480	219240	282690	300110	307160	302690	312330	282940	491.73	263.55	233920	310000	264960	290440	23295	83568	275160	216330	288470	302480	311610	309740	299770	271370	1	0	11	11	11	11	6	8	11	11	11	11	11	11	11	11	0	0	67036	88034	58632	69724	309.78	67211	68017	45609	57850	69340	55915	65906	61693	65926	115.95	0	180800	241480	207900	217170	3985.2	1232.3	214460	173630	224840	230770	251240	236780	250640	217020	0	0	63099	82916	59035	72192	4121.2	67511	65822	47447	59123	69627	57127	67740	59139	63160	491.73	263.55	170820	227080	205930	218240	19174	16057	209340	168890	229350	232850	254490	242000	240630	208210	0	0	5	5	5	5	2	5	5	5	5	5	5	5	5	5	1	0	6	6	6	6	4	3	6	6	6	6	6	6	6	6	35.1	34.6	4762000000	0	0	11				7470	8425;9439;9832;42689;67542;93909	True;True;True;True;True;True	9357;10464;10886;47121;76045;105110	33956;33957;37932;37933;37934;39306;39307;163320;163321;163322;163323;163324;262652;361546;361547	25014;25015;27846;28821;28822;120278;120279;120280;192068;264481;264482	25014;27846;28822;120280;192068;264481
O35680	O35680	4	4	4	28S ribosomal protein S12, mitochondrial	Mrps12	sp|O35680|RT12_MOUSE 28S ribosomal protein S12, mitochondrial OS=Mus musculus OX=10090 GN=Mrps12 PE=2 SV=1	1	4	4	4	3	3	3	3	3	3	38.1	38.1	38.1	15.437	139	139	7		1			2	2			1	1			1												0	75.255	By MS/MS	By MS/MS	0	0	158020	203850	181590	172790	1305.6	109550	160770	134170	162860	216370	168080	198870	174470	178760	252.14	0	149290	191960	179810	176770	13967	114330	156660	136080	165750	216620	170900	203670	167400	171560	0	0	6	6	6	6	3	4	6	6	6	6	6	6	6	6	0	0	94253	123450	98044	108050	1014.7	109330	88281	68243	85755	123870	88315	105870	90688	105630	0	0	63770	80399	83544	64749	290.89	225.52	72490	65932	77102	92498	79769	92996	83778	73131	252.14	0	88913	116450	97648	111180	8055.3	109370	85913	71855	87399	123520	89761	109130	87028	101200	0	0	60374	75515	82166	65591	5911.4	4965.7	70746	64224	78353	93098	81138	94541	80369	70364	0	0	3	3	3	3	2	3	3	3	3	3	3	3	3	3	0	0	3	3	3	3	1	1	3	3	3	3	3	3	3	3	38.1	28.8	1938100000	0	0	6				491	17658;29575;55744;85062	True;True;True;True	19475;32521;61531;95306	67976;111183;111184;211883;211884;211885;211886;326680	49986;82001;82002;155627;155628;238769	49986;82001;155628;238769
Q9CR88	Q9CR88	7	7	7	28S ribosomal protein S14, mitochondrial	Mrps14	sp|Q9CR88|RT14_MOUSE 28S ribosomal protein S14, mitochondrial OS=Mus musculus OX=10090 GN=Mrps14 PE=1 SV=1	1	7	7	7	4	6	4	6	4	6	36.7	36.7	36.7	14.92	128	128	13.7	1			4	3			2	1							2	1		1	2	7	2			0	104.74	By MS/MS	By MS/MS	18.02	487.93	304740	415120	322710	323750	1315.7	207790	313750	263220	323360	403880	315830	374260	328730	339360	209.77	787.1	287550	390560	320940	333300	20887	215800	305650	266100	328150	404900	321620	383350	315400	325650	1	2	19	19	19	19	6	10	19	19	19	19	19	19	19	19	18.02	0	184570	259410	176860	208780	675.57	207390	187450	131520	164030	226670	157010	197260	167650	200160	0	487.93	120170	155710	145850	114970	640.13	401.45	126300	131700	159330	177200	158810	176990	161080	139200	209.77	0	173930	244400	176990	216040	12155	207750	181590	138050	167360	226400	160210	203380	160790	191720	0	787.1	113620	146150	143950	117250	8732.5	8051.2	124060	128050	160790	178500	161410	179970	154610	133930	1	0	9	9	9	9	3	9	9	9	9	9	9	9	9	9	0	2	10	10	10	10	3	1	10	10	10	10	10	10	10	10	24.2	35.9	3401000000	0	0	19				6806	15185;33590;44352;44627;57738;57739;63592	True;True;True;True;True;True;True	16748;16749;36984;48956;48957;49322;63795;63796;63797;71642;71643	58902;58903;58904;58905;126466;169501;169502;169503;169504;170717;170718;219992;219993;219994;219995;219996;219997;219998;219999;220000;220001;220002;220003;248888;248889;248890	43299;43300;43301;93118;124775;124776;124777;125635;161419;161420;161421;161422;161423;161424;161425;161426;181980;181981;181982	43301;93118;124775;125635;161424;161426;181982	8954;8955	43;70
Q9DC71	Q9DC71	14	14	14	28S ribosomal protein S15, mitochondrial	Mrps15	sp|Q9DC71|RT15_MOUSE 28S ribosomal protein S15, mitochondrial OS=Mus musculus OX=10090 GN=Mrps15 PE=1 SV=2	1	14	14	14	9	10	9	10	9	10	44.6	44.6	44.6	29.463	258	258	11.8		2		1	2				1	1	9	5	1	4				3	2	1					0	37.27	By MS/MS	By MS/MS	371.25	149.05	654400	927360	869870	794540	4143.1	366600	737570	568040	780380	1043500	807270	937030	796250	822980	2704.8	698.07	619700	872910	854880	809090	59108	393330	719610	574980	793000	1041000	818870	959400	764610	790190	2	2	23	23	23	23	8	12	23	23	23	23	23	23	23	23	138.04	47.154	311480	404410	309150	358930	3469.2	366280	308960	230760	296570	420280	291820	340600	313020	349690	233.21	101.89	342920	522950	560710	435610	673.92	315.42	428610	337280	483800	623230	515440	596430	483230	473290	1548.6	515.76	293650	381560	308770	369060	25156	366310	300430	242840	301860	418480	297550	352110	300190	334890	1156.2	182.31	326040	491350	546110	440030	33952	27023	419180	332140	491130	622560	521310	607290	464420	455300	1	1	10	10	10	10	6	10	10	10	10	10	10	10	10	10	1	1	13	13	13	13	2	2	13	13	13	13	13	13	13	13	36.4	25.6	4186300000	0	0	25				7469	6161;6162;19939;33740;38344;40310;40311;64015;68458;81522;83782;94157;94158;94159	True;True;True;True;True;True;True;True;True;True;True;True;True;True	6767;6768;21930;37147;42268;42269;44493;44494;72116;77036;91379;93846;105376;105377;105378	24677;24678;24679;24680;75684;126969;126970;146098;146099;146100;146101;146102;146103;146104;146105;154389;154390;154391;154392;154393;154394;154395;250389;265504;313119;321527;362400;362401;362402;362403;362404;362405	18146;18147;18148;55762;93514;93515;107591;107592;107593;107594;107595;113790;113791;113792;113793;113794;183096;194153;228958;228959;235154;265131;265132;265133;265134	18146;18148;55762;93515;107595;113793;113794;183096;194153;228959;235154;265131;265132;265134	9661;9662	98;159
Q9CPX7	Q9CPX7	9	9	9	28S ribosomal protein S16, mitochondrial	Mrps16	sp|Q9CPX7|RT16_MOUSE 28S ribosomal protein S16, mitochondrial OS=Mus musculus OX=10090 GN=Mrps16 PE=1 SV=1	1	9	9	9	4	7	4	7	4	7	76.3	76.3	76.3	15.192	135	135	13.4			1		1		2	1	2			1	1	6	10	7		1	1						0	70.757	By MS/MS	By MS/MS	695.45	860.95	305010	394700	377960	370130	1456.4	147520	363460	273860	354330	402050	345160	381130	357300	330670	1258.7	1583.3	288550	371950	372760	374130	28021	163410	353550	273570	360250	403670	351470	389480	342840	317560	3	4	23	23	22	23	11	20	23	23	23	23	23	23	23	23	585.49	344.96	120170	139000	128250	128470	945.43	139560	117590	88288	116320	159780	118390	135110	120750	120110	109.96	515.99	184840	255710	249700	241660	510.98	7959.2	245870	185570	238010	242280	226780	246030	236550	210560	1065.9	640.97	113450	131280	127540	131920	9754.6	139130	114490	92857	118410	159230	120320	138650	115890	115300	192.8	942.32	175100	240670	245220	242200	18266	24277	239060	180710	241840	244440	231140	250830	226940	202260	2	1	10	10	10	10	4	10	10	10	10	10	10	10	10	10	1	3	13	13	12	13	7	10	13	13	13	13	13	13	13	13	42.2	76.3	3080500000	0	0	23				6644	2823;22903;22904;26428;26429;34672;40196;46976;52283	True;True;True;True;True;True;True;True;True	3077;25172;25173;29061;29062;38220;44367;51915;57686;57687;57688	10788;85254;85255;85256;85257;98337;98338;98339;131781;131782;153876;153877;179783;199151;199152;199153;199154;199155;199156;199157;199158;199159;199160;199161;199162;199163;199164;199165;199166;199167;199168;199169;199170;199171	7786;62861;62862;72377;72378;97044;113427;132110;146502;146503;146504;146505;146506;146507;146508;146509;146510;146511;146512;146513;146514;146515;146516	7786;62861;62862;72377;72378;97044;113427;132110;146511	8785;8786;8787	87;102;103
Q9CQE3	Q9CQE3	9	9	9	28S ribosomal protein S17, mitochondrial	Mrps17	sp|Q9CQE3|RT17_MOUSE 28S ribosomal protein S17, mitochondrial OS=Mus musculus OX=10090 GN=Mrps17 PE=1 SV=1	1	9	9	9	6	7	6	7	6	7	76.7	76.7	76.7	13.382	120	120	12							3	4			1	1	2	3	2	2	2								0	164.34	By MS/MS	By MS/MS	0	0	498040	592880	404710	474660	3827	187360	518900	442590	505700	437440	461160	479090	513870	460760	485.35	0	468380	557510	409810	485150	35588	209800	504660	434640	512950	446550	472070	489890	492530	441700	0	0	15	15	15	15	7	11	15	15	15	15	15	15	15	15	0	0	243140	291080	169710	225340	2660.2	183010	223630	200470	223880	219430	199680	236550	227850	226840	0	0	254900	301810	235000	249310	1166.8	4350.1	295270	242120	281830	218020	261490	242540	286020	233910	275.3	0	228300	273950	173990	233000	16217	187690	217740	201610	226690	223170	204760	241940	218320	217470	210.05	0	240070	283560	235830	252150	19371	22114	286910	233030	286260	223380	267310	247950	274210	224230	0	0	6	6	6	6	3	6	6	6	6	6	6	6	6	6	0	0	9	9	9	9	4	5	9	9	9	9	9	9	9	9	62.5	55.8	3881300000	0	0	15				6703	32944;45747;56750;56751;75378;86790;89586;89681;95113	True;True;True;True;True;True;True;True;True	36285;50543;62647;62648;84539;97220;100290;100395;106424	123950;174434;215919;215920;215921;215922;290341;333249;333250;333251;333252;333253;333254;343999;344318;344319;365745;365746;365747;365748	91283;128283;158493;158494;158495;158496;212590;243447;243448;243449;251514;251745;251746;267589;267590	91283;128283;158493;158495;212590;243448;251514;251746;267590
Q99N85	Q99N85	6	6	6	28S ribosomal protein S18a, mitochondrial	Mrps18a	sp|Q99N85|RT18A_MOUSE 28S ribosomal protein S18a, mitochondrial OS=Mus musculus OX=10090 GN=Mrps18a PE=2 SV=1	1	6	6	6	5	4	5	4	5	4	30.1	30.1	30.1	22.321	196	196	9.18			3			1	1	1		2	1					1								1	0	67.403	By MS/MS	By MS/MS	25.622	116.97	195260	232660	200420	202150	2534.3	83538	213090	166290	211320	212800	192350	216560	207070	205570	377.92	307.85	184170	219010	199790	205430	17353	90784	207460	164990	214180	214950	196580	221700	198570	197110	1	1	9	9	9	9	4	5	9	9	9	9	9	9	9	9	25.622	116.97	89876	109480	80437	93750	976.89	83329	89787	68778	79122	94574	69444	94207	79035	84909	0	0	105390	123180	119990	108400	1557.4	209.11	123300	97508	132200	118230	122900	122360	128040	120660	171.05	307.85	84625	103210	80891	96367	6957	84395	87047	70529	80456	95300	71252	96288	75730	81487	206.87	0	99549	115800	118900	109060	10396	6388.6	120410	94466	133720	119650	125330	125410	122840	115620	1	1	4	4	4	4	2	4	4	4	4	4	4	4	4	4	0	0	5	5	5	5	2	1	5	5	5	5	5	5	5	5	26.5	23.5	1602000000	0	0	10				6564	9608;15550;39036;39954;42931;70767	True;True;True;True;True;True	10645;17199;43088;44107;47388;47389;79522	38490;38491;38492;60578;149011;149012;152950;164301;164302;164303;273368	28244;28245;44488;109764;109765;112738;120985;120986;120987;200126	28245;44488;109765;112738;120986;200126	8701	121
Q99N84	Q99N84	11	11	11	28S ribosomal protein S18b, mitochondrial	Mrps18b	sp|Q99N84|RT18B_MOUSE 28S ribosomal protein S18b, mitochondrial OS=Mus musculus OX=10090 GN=Mrps18b PE=1 SV=1	1	11	11	11	9	9	9	9	9	9	53.5	53.5	53.5	28.702	254	254	16.1								1	1	1	1	4	5	3					1	4	2	5	1		0	146.69	By MS/MS	By MS/MS	469.48	805.48	258590	345170	285830	314130	4692.2	153870	289240	207600	303880	341450	311070	311360	309750	278650	1188.3	1696.1	244200	325250	283730	318760	24927	163940	282300	209990	308740	341600	315760	318900	297400	267460	3	3	22	22	22	22	12	17	22	21	22	22	22	22	22	22	222.97	328.35	131450	176770	138730	160040	2390.8	152050	142020	100210	143830	172700	138690	145340	144580	140630	246.51	477.13	127140	168410	147110	154090	2301.4	1826.8	147220	107390	160050	168750	172380	166020	165170	138020	681.41	887.18	124050	166820	138060	164090	11901	152750	138390	104850	145970	172300	141300	149690	138710	134800	506.85	808.94	120150	158440	145660	154680	13027	11192	143910	105140	162770	169300	174460	169210	158680	132650	2	2	12	12	12	12	6	12	12	11	12	12	12	12	12	12	1	1	10	10	10	10	6	5	10	10	10	10	10	10	10	10	53.1	52.4	3121100000	0	0	23				6563	14201;30839;30840;44242;52157;57372;65865;87181;96126;96127;96615	True;True;True;True;True;True;True;True;True;True;True	15681;33973;33974;48832;57552;57553;63322;63323;63324;74150;97651;107568;107569;108098	55889;55890;116169;116170;116171;116172;169077;198655;198656;198657;198658;198659;218153;218154;218155;218156;218157;218158;256989;256990;334671;334672;334673;334674;370060;370061;370062;371803;371804	41084;41085;85577;85578;85579;124472;146109;146110;146111;146112;160133;160134;160135;160136;160137;187959;244559;244560;270755;270756;270757;272042;272043	41084;85577;85578;124472;146110;160134;187959;244560;270756;270757;272043	8698;8699;8700	142;233;236
Q8R2L5	Q8R2L5	7	7	7	28S ribosomal protein S18c, mitochondrial	Mrps18c	sp|Q8R2L5|RT18C_MOUSE 28S ribosomal protein S18c, mitochondrial OS=Mus musculus OX=10090 GN=Mrps18c PE=1 SV=1	1	7	7	7	4	7	4	7	4	7	41.3	41.3	41.3	16.275	143	143	14.4											1	4	3	5	2	9	1								0	66.502	By MS/MS	By MS/MS	337.87	0	296580	339990	264510	278260	1779.5	71409	304650	259860	316050	296360	286650	315940	325190	287710	1208.9	0	279250	319650	266040	283100	21925	87288	296990	254540	319830	300750	293700	322500	311600	276060	2	0	15	15	14	15	5	7	15	15	15	15	15	14	15	15	0	0	100100	115790	64297	92175	264.36	70961	90489	76498	81322	77367	60740	85145	83646	85234	337.87	0	196480	224200	200220	186080	1515.1	448.49	214160	183360	234730	219000	225910	230800	241540	202480	0	0	93930	109010	66389	95016	5758.3	72958	87740	76831	82223	78966	63288	87181	79951	81656	1208.9	0	185320	210650	199650	188090	16166	14330	209250	177710	237600	221790	230410	235320	231650	194410	0	0	6	6	5	6	3	5	6	6	6	6	6	5	6	6	2	0	9	9	9	9	2	2	9	9	9	9	9	9	9	9	24.5	41.3	2064500000	0	0	15				5664	12717;33454;33455;58843;63899;71217;88056	True;True;True;True;True;True;True	14075;36835;36836;65466;65467;71985;80013;98595	50656;126048;126049;126050;126051;126052;226226;226227;226228;226229;249966;249967;249968;249969;274787;274788;274789;274790;274791;337957;337958;337959;337960;337961;337962	37217;92804;92805;92806;165757;165758;182796;182797;201178;201179;201180;201181;247040;247041;247042	37217;92804;92805;165757;182797;201179;247040	7577	121
Q924T2	Q924T2	5	5	5	28S ribosomal protein S2, mitochondrial	Mrps2	sp|Q924T2|RT02_MOUSE 28S ribosomal protein S2, mitochondrial OS=Mus musculus OX=10090 GN=Mrps2 PE=1 SV=1	1	5	5	5	4	4	4	4	4	4	24.4	24.4	24.4	32.313	291	291	13.1	4	1						1				4	1								3	5			0	106.82	By MS/MS	By MS/MS	675.35	451.24	115500	178090	183230	154520	893.6	72907	139970	103030	154740	224820	162300	185850	143560	159180	865.56	642.55	109790	167700	178680	157240	11478	77563	136790	105430	157050	223070	163850	190570	138110	152910	2	1	12	12	12	12	4	7	12	12	12	12	12	12	12	12	0	0	42980	67567	63385	60503	274.63	72747	47478	31312	44552	82711	51988	59908	46241	56767	675.35	451.24	72516	110520	119850	94015	618.98	159.54	92493	71723	110190	142110	110320	125940	97318	102410	0	0	40779	63800	61993	62411	3820.8	71811	46116	34566	45698	81610	52366	61944	44482	54435	865.56	642.55	69013	103900	116690	94829	7657	5751.8	90675	70867	111360	141460	111480	128630	93632	98473	0	0	5	5	5	5	2	5	5	5	5	5	5	5	5	5	2	1	7	7	7	7	2	2	7	7	7	7	7	7	7	7	22	22.7	2577200000	0	0	12				6334	31251;37820;54718;67330;93070	True;True;True;True;True	34430;41693;60416;75755;104186	117448;117449;117450;144296;144297;144298;144299;144300;208193;261772;261773;357853;357854;357855;357856;357857;357858;357859;357860	86524;86525;86526;106286;106287;106288;152903;191424;261730;261731;261732;261733	86525;106286;152903;191424;261730
P58059	P58059	7	7	7	28S ribosomal protein S21, mitochondrial	Mrps21	sp|P58059|RT21_MOUSE 28S ribosomal protein S21, mitochondrial OS=Mus musculus OX=10090 GN=Mrps21 PE=1 SV=1	1	7	7	7	7	5	7	5	7	5	65.5	65.5	65.5	10.561	87	87	12	4	1					5	4								1	4	1				3	1	2	0	91.632	By MS/MS	By MS/MS	0	0	270670	326440	313270	292640	1186.3	123220	277350	247000	304090	370060	306040	343350	313260	307390	0	0	255730	307410	310000	296810	19746	134320	270880	246380	308320	371160	311150	351510	300630	295040	0	0	19	19	19	19	7	10	19	19	19	19	19	19	19	19	0	0	110310	130860	110360	122970	796.25	123140	109800	83055	99188	131980	91104	114810	102280	116740	0	0	160360	195590	202920	169660	390.08	80.503	167550	163950	204900	238080	214940	228540	210970	190650	0	0	104000	123570	110140	125920	7635.6	123390	106480	86562	100930	132050	93282	118390	98025	111810	0	0	151720	183840	199870	170890	12110	10926	164400	159820	207390	239110	217870	233120	202600	183230	0	0	9	9	9	9	5	9	9	9	9	9	9	9	9	9	0	0	10	10	10	10	2	1	10	10	10	10	10	10	10	10	65.5	56.3	6946000000	0	0	19				1652	22305;22306;33721;38398;40757;43109;86457	True;True;True;True;True;True;True	24532;24533;37127;42330;44987;47579;96855;96856	83233;83234;83235;126928;146305;146306;146307;146308;146309;156467;156468;156469;156470;164889;164890;164891;332028;332029;332030;332031;332032;332033;332034;332035;332036;332037	61364;61365;61366;93481;107755;107756;107757;115327;115328;121403;121404;242543;242544;242545;242546;242547;242548;242549;242550	61364;61366;93481;107757;115327;121403;242545	2653	13
Q9CXW2	Q9CXW2	15	15	15	28S ribosomal protein S22, mitochondrial	Mrps22	sp|Q9CXW2|RT22_MOUSE 28S ribosomal protein S22, mitochondrial OS=Mus musculus OX=10090 GN=Mrps22 PE=1 SV=1	1	15	15	15	10	12	10	12	10	12	38.2	38.2	38.2	41.192	359	359	13.2		1	3	2					1	4	3	1		5		13			1	1			2	1	0	39.689	By MS/MS	By MS/MS	972.27	1246.2	690460	972220	910870	841160	5235.3	437360	774890	607100	827770	1127100	864210	1014200	854820	845060	3083.2	2693.1	653820	915510	895550	857120	64036	464920	756400	616850	841230	1124200	876510	1036300	820810	812180	5	3	26	26	26	26	7	18	26	26	26	26	26	26	26	26	693.17	1071.9	329210	460820	372320	396330	3389.6	436160	342830	240600	340500	507850	343060	414770	363320	374320	279.1	174.37	361250	511400	538550	444830	1845.7	1198.9	432050	366490	487270	619280	521140	599450	491500	470740	1723.7	1202.6	311000	434790	369030	409090	29611	433700	333830	257240	346460	504250	349360	426330	348500	359240	1359.6	1490.5	342830	480720	526520	448030	34425	31221	422570	359610	494770	619920	527160	609960	472320	452950	3	1	11	11	11	11	6	11	11	11	11	11	11	11	11	11	2	2	15	15	15	15	1	7	15	15	15	15	15	15	15	15	24.2	36.2	5502700000	0	0	26				6918	9195;24703;24704;27313;38391;39990;42908;47339;53430;82335;89409;89856;89857;89858;91155	True;True;True;True;True;True;True;True;True;True;True;True;True;True;True	10198;27144;27145;30034;42321;44143;47362;52311;59019;59020;92247;100102;100599;100600;100601;102020	36959;36960;36961;91687;91688;91689;91690;91691;91692;102417;146284;146285;146286;146287;153038;153039;153040;153041;164196;164197;181262;203888;203889;203890;203891;203892;203893;315767;343290;343291;345169;345170;345171;345172;345173;345174;345175;350218	27163;27164;67553;67554;67555;75497;107739;107740;107741;107742;112815;112816;120918;120919;133182;149836;149837;149838;230985;251000;251001;252393;252394;252395;252396;256190	27164;67553;67555;75497;107740;112815;120918;133182;149837;230985;251001;252393;252394;252396;256190	9073	105
Q8VE22	Q8VE22	19	19	19	28S ribosomal protein S23, mitochondrial	Mrps23	sp|Q8VE22|RT23_MOUSE 28S ribosomal protein S23, mitochondrial OS=Mus musculus OX=10090 GN=Mrps23 PE=1 SV=1	1	19	19	19	14	17	14	17	14	17	76.3	76.3	76.3	20.348	177	177	12		2	2	2		1		1	1	2		8	11	11			3	1			1	1			0	323.31	By MS/MS	By MS/MS	560.19	1001.4	955640	1162500	974560	947380	3233.1	428090	1003700	871220	1015300	1111000	968530	1082400	1034600	988100	2763.1	2308	901250	1093700	971500	968170	68918	466590	977250	864080	1030200	1120600	988140	1107500	992280	948070	4	6	37	37	37	37	13	26	37	37	37	37	37	37	37	37	89.55	606.92	415700	514850	374760	430060	1344	424390	392940	319350	375530	489970	350570	436730	392550	413600	470.64	394.5	539940	647700	599790	517320	1889.1	3699.4	610760	551870	639800	620990	617960	645670	642090	574500	1141.8	1082.9	391400	485340	376580	443780	27576	426540	381830	330290	381540	490820	358710	448630	376220	396600	1621.3	1225	509850	608330	594920	524390	41342	40051	595420	533800	648620	629760	629440	658920	616060	551480	1	3	16	16	16	16	6	16	16	16	16	16	16	16	16	16	3	3	21	21	21	21	7	10	21	21	21	21	21	21	21	21	76.3	76.3	7698500000	0	0	37				5891	3037;3038;4067;4907;5091;5092;6231;19976;23988;23989;23990;31091;48848;54012;54013;54014;65226;96014;97575	True;True;True;True;True;True;True;True;True;True;True;True;True;True;True;True;True;True;True	3310;3311;4435;5382;5584;5585;6849;21970;26349;26350;26351;34252;53933;59651;59652;59653;73445;107444;109176	11523;11524;11525;11526;11527;11528;11529;11530;15677;15678;19726;19727;20481;20482;20483;20484;25000;25001;25002;75773;75774;75775;88870;88871;88872;88873;88874;88875;88876;88877;116938;186349;186350;205866;205867;205868;205869;205870;205871;205872;254789;254790;369623;369624;375565;375566;375567	8314;8315;8316;8317;8318;11547;11548;14622;15157;15158;15159;18401;18402;55835;55836;65528;65529;65530;65531;65532;65533;65534;86150;137011;137012;151225;151226;151227;151228;151229;151230;186354;270446;270447;274721;274722;274723	8314;8318;11547;14622;15158;15159;18402;55835;65528;65530;65534;86150;137012;151225;151227;151229;186354;270447;274722
Q9D125	Q9D125	6	6	6	28S ribosomal protein S25, mitochondrial	Mrps25	sp|Q9D125|RT25_MOUSE 28S ribosomal protein S25, mitochondrial OS=Mus musculus OX=10090 GN=Mrps25 PE=1 SV=1	1	6	6	6	3	5	3	5	3	5	30.4	30.4	30.4	19.92	171	171	15.7			1												5	2		2	2	1					0	19.397	By MS/MS	By MS/MS	0	93.467	79827	106730	111430	98054	923.99	52295	81770	74957	90681	142980	97979	119300	92843	96988	0	158.33	75663	100590	109280	99540	8156.3	55629	79987	76180	92169	142220	99105	122060	89213	93259	0	1	8	8	8	8	5	6	8	8	8	8	8	8	8	8	0	93.467	38306	47431	44281	46534	57.389	52108	36598	26698	35007	61436	36014	45335	37746	42143	0	0	41521	59298	67153	51520	866.6	187.02	45172	48259	55674	81549	61965	73970	55097	54846	0	158.33	36191	44846	43820	47637	2784.2	51710	35565	28825	35699	60762	36639	46809	36211	40424	0	0	39473	55742	65463	51903	5372.2	3919	44422	47354	56470	81461	62466	75255	53002	52835	0	1	3	3	3	3	1	3	3	3	3	3	3	3	3	3	0	0	5	5	5	5	4	3	5	5	5	5	5	5	5	5	15.8	30.4	458090000	0	0	8				7077	18097;18359;24459;26444;26725;42269	True;True;True;True;True;True	19945;20219;26880;29081;29400;46665	69490;70205;70206;70207;70208;90873;90874;98382;100048;161837;161838;161839;161840	51163;51677;51678;66937;72409;73705;119196;119197	51163;51677;66937;72409;73705;119197
Q80ZS3	Q80ZS3	7	7	7	28S ribosomal protein S26, mitochondrial	Mrps26	sp|Q80ZS3|RT26_MOUSE 28S ribosomal protein S26, mitochondrial OS=Mus musculus OX=10090 GN=Mrps26 PE=1 SV=1	1	7	7	7	5	7	5	7	5	7	37.5	37.5	37.5	23.443	200	200	6.38		1	3	3	3	2	2	2	1	1	1	2													0	47.908	By MS/MS	By MS/MS	364.16	312.2	314670	381470	311410	326380	564.82	99445	374030	233450	344360	364400	336460	356240	366700	332730	1643.8	576.71	296660	358890	311040	331230	23690	112290	362970	232490	350970	365760	343410	364800	351590	319130	1	1	14	14	14	14	5	6	14	14	14	14	14	14	14	14	0	312.2	88989	113890	94338	102370	169.99	99445	84453	62872	84276	112490	80011	97692	86567	99448	364.16	0	225680	267580	217070	224010	394.83	0	289580	170580	260090	251900	256450	258540	280140	233280	238.63	576.71	83971	107480	93834	105060	6551.1	99715	82223	66110	85536	112270	81691	100740	83008	95250	1405.2	0	212690	251410	217210	226170	17139	12571	280750	166380	265430	253500	261720	264060	268580	223880	0	1	6	6	6	6	1	6	6	6	6	6	6	6	6	6	1	0	8	8	8	8	4	0	8	8	8	8	8	8	8	8	32	37.5	5223300000	0	0	14				4276	8111;35701;41224;54146;54434;80924;92313	True;True;True;True;True;True;True	9028;39376;45509;59797;60105;90725;103354	32908;32909;32910;32911;135829;135830;135831;135832;158165;158166;206289;207198;207199;207200;207201;311010;311011;355064;355065;355066;355067	24263;24264;24265;100009;100010;116547;116548;151543;152174;152175;152176;227358;259709;259710	24263;100009;116547;151543;152175;227358;259710
Q8BK72	Q8BK72	6	6	6	28S ribosomal protein S27, mitochondrial	Mrps27	sp|Q8BK72|RT27_MOUSE 28S ribosomal protein S27, mitochondrial OS=Mus musculus OX=10090 GN=Mrps27 PE=1 SV=2	1	6	6	6	4	4	4	4	4	4	26.3	26.3	26.3	47.778	415	415	9.44		2		1		1			1	1		1				1								1	0	27.171	By MS/MS	By MS/MS	0	0	82300	123180	141330	122870	1985.3	52248	105220	74387	110140	185260	126140	138940	115490	120220	0	329.58	78341	116170	137460	123780	11171	57168	102740	76697	112450	182990	127240	142970	111040	115460	0	0	7	7	7	7	4	6	7	7	7	7	7	7	7	7	0	0	18825	32988	43588	35216	577.1	50913	23673	14389	25288	66127	29220	35530	25172	33062	0	0	63475	90188	97742	87649	1408.2	1334.4	81547	59998	84850	119140	96918	103410	90322	87159	0	0	18061	31274	41988	36120	3321.1	49687	23155	17312	25806	64460	29399	37156	24228	31716	0	329.58	60280	84893	95468	87656	7849.7	7481.2	79580	59385	86640	118530	97841	105810	86815	83749	0	0	3	3	3	3	2	3	3	3	3	3	3	3	3	3	0	0	4	4	4	4	2	3	4	4	4	4	4	4	4	4	17.1	18.8	297350000	0	0	8				4544	19687;19916;26401;44103;75463;87482	True;True;True;True;True;True	21654;21904;29033;48670;84628;97984	74956;75621;75622;75623;98235;168488;290646;335861;335862	55236;55710;55711;72304;124083;212785;245415;245416	55236;55710;72304;124083;212785;245415
Q9CY16	Q9CY16	12	12	12	28S ribosomal protein S28, mitochondrial	Mrps28	sp|Q9CY16|RT28_MOUSE 28S ribosomal protein S28, mitochondrial OS=Mus musculus OX=10090 GN=Mrps28 PE=1 SV=1	1	12	12	12	9	11	9	11	9	11	62.9	62.9	62.9	20.52	186	186	8.17		1	1		3	5	6	5	3	4	2	2	1	2											0	289.24	By MS/MS	By MS/MS	118.78	331.79	537520	721410	681610	648110	5983.3	287850	587070	488200	629950	839820	652790	744500	639680	664970	1489.2	929.76	508600	679450	671510	657630	51322	313490	573310	491680	639880	838640	661950	763070	614320	638290	2	2	26	26	26	26	13	22	26	26	26	26	26	26	26	26	0	125.65	238480	312440	254040	284900	2842.5	284590	239000	177500	229170	328120	220240	261670	231090	264470	118.78	206.14	299040	408960	427570	363210	3140.7	3253	348070	310700	400780	511700	432550	482830	408590	400500	707.54	200.36	225020	294910	252650	292270	20084	284880	232410	187030	233030	326460	224490	270460	221690	253340	781.64	729.4	283570	384540	418860	365360	31238	28617	340900	304650	406850	512180	437460	492610	392630	384950	0	1	12	12	12	12	7	12	12	12	12	12	12	12	12	12	2	1	14	14	14	14	6	10	14	14	14	14	14	14	14	14	59.7	58.6	5595300000	0	0	26				6924	25094;25095;25096;34303;34304;36114;36115;48811;51926;70704;73995;78402	True;True;True;True;True;True;True;True;True;True;True;True	27579;27580;27581;37804;37805;39823;39824;53895;57303;79457;83021;87966	93128;93129;93130;93131;93132;93133;93134;130214;130215;130216;130217;137294;137295;137296;137297;137298;137299;186226;186227;186228;186229;197840;197841;197842;197843;197844;197845;197846;197847;273176;284850;284851;284852;284853;301762	68653;68654;68655;68656;68657;95939;95940;95941;95942;95943;101109;101110;101111;101112;101113;136930;136931;136932;145474;145475;145476;145477;199980;208593;208594;220802	68653;68655;68657;95939;95941;101109;101112;136930;145476;199980;208593;220802
Q9D0G0	Q9D0G0	9	9	9	28S ribosomal protein S30, mitochondrial	Mrps30	sp|Q9D0G0|RT30_MOUSE 28S ribosomal protein S30, mitochondrial OS=Mus musculus OX=10090 GN=Mrps30 PE=1 SV=1	1	9	9	9	7	7	7	7	7	7	25.8	25.8	25.8	49.939	442	442	10.7			1				2	1	2	4	5	1		1	3	1									0	71.233	By MS/MS	By MS/MS	254.61	57.88	342590	439720	397980	391070	2906	204970	370820	309750	411550	489370	387490	455830	415720	416050	1257.7	403.44	323710	414200	393860	397740	30374	216760	362520	311760	416050	490340	395510	466960	398680	399200	1	1	17	17	17	17	10	10	17	17	17	17	17	17	17	17	0	57.88	177410	215770	179260	205530	2739.9	203790	188810	135920	178010	222330	163170	198220	184800	201300	254.61	0	165170	223950	218720	185540	166.08	1178.7	182000	173830	233540	267040	224320	257610	230930	214750	259.02	403.44	167300	203800	178870	210220	15728	204270	183510	141920	180830	222460	167140	204240	177080	192810	998.7	0	156410	210400	214990	187520	14646	12494	179010	169840	235230	267890	228360	262730	221600	206390	0	1	9	9	9	9	7	9	9	9	9	9	9	9	9	9	1	0	8	8	8	8	3	1	8	8	8	8	8	8	8	8	21	21.9	3094000000	0	0	18				7044	11805;14879;39621;68943;71001;80036;84411;94881;97223	True;True;True;True;True;True;True;True;True	13061;16423;43738;43739;77558;79776;89744;94550;106180;108797	47331;57949;151480;151481;151482;151483;151484;151485;267203;267204;267205;274068;307538;307539;324159;324160;324161;324162;364968;374243;374244	34754;42606;111604;111605;111606;111607;111608;195398;195399;200648;224858;224859;236977;236978;236979;267026;273777;273778	34754;42606;111605;195398;200648;224858;236977;267026;273777	9240	258
Q61733	Q61733	7	7	7	28S ribosomal protein S31, mitochondrial	Mrps31	sp|Q61733|RT31_MOUSE 28S ribosomal protein S31, mitochondrial OS=Mus musculus OX=10090 GN=Mrps31 PE=1 SV=1	1	7	7	7	7	4	7	4	7	4	22.4	22.4	22.4	43.88	384	384	9.41	1	2					3	1		1	3	2	2	1					1						0	28.688	By MS/MS	By MS/MS	177.82	291.48	178490	265880	250650	233250	2222.5	154220	213120	148320	213160	309940	227370	252710	215210	233410	390.39	703.92	169210	250540	245760	238170	18868	159960	207590	153610	217290	307730	230080	260010	206800	223910	1	1	11	11	11	11	5	10	11	11	11	11	11	11	11	11	177.82	291.48	98023	149180	134350	132340	1902.7	153510	110160	70146	104110	175150	113560	127620	110170	127590	0	0	80469	116710	116300	100910	319.8	711.52	102960	78172	109050	134790	113810	125090	105050	105820	224.47	703.92	92893	140840	131880	136470	10420	151890	107120	76784	106460	173000	114980	132240	105820	122240	165.92	0	76316	109700	113880	101700	8447.9	8071.4	100470	76821	110830	134730	115100	127770	100990	101670	1	1	7	7	7	7	3	7	7	7	7	7	7	7	7	7	0	0	4	4	4	4	2	3	4	4	4	4	4	4	4	4	22.4	13.3	1599400000	0	0	11				3215	2989;15036;39547;44750;55296;67130;87932	True;True;True;True;True;True;True	3255;16587;43658;49459;61047;75532;98464	11353;11354;11355;58457;58458;151166;151167;171149;171150;171151;171152;210289;210290;210291;210292;261093;337515	8187;8188;42981;42982;111394;125946;125947;154488;154489;190925;246700	8187;42982;111394;125947;154488;190925;246700	4732	197
Q9D2R8	Q9D2R8	5	5	5	28S ribosomal protein S33, mitochondrial	Mrps33	sp|Q9D2R8|RT33_MOUSE 28S ribosomal protein S33, mitochondrial OS=Mus musculus OX=10090 GN=Mrps33 PE=1 SV=1	1	5	5	5	3	5	3	5	3	5	51.9	51.9	51.9	12.459	106	106	12.8					2	1						5	2								2	1			0	23.216	By MS/MS	By MS/MS	0	0	141170	196100	189460	180830	3378	80104	161650	118650	169720	229970	173440	218380	180240	178590	223.74	323.64	133710	184750	186190	183140	16461	86368	157840	120580	172460	229530	176400	222640	172930	171700	0	0	9	9	9	9	5	5	9	9	9	9	9	9	9	9	0	0	47604	71879	64521	72140	435.69	79557	55662	35321	50093	88105	48666	68446	57286	66681	0	0	93564	124220	124940	108690	2942.3	546.74	105990	83331	119630	141860	124780	149930	122950	111900	0	0	45097	67974	63365	73718	4938.6	78862	54015	38766	51102	87162	49866	70687	54864	63912	223.74	323.64	88613	116770	122830	109420	11523	7505.6	103820	81810	121360	142370	126530	151950	118070	107790	0	0	4	4	4	4	2	4	4	4	4	4	4	4	4	4	0	0	5	5	5	5	3	1	5	5	5	5	5	5	5	5	28.3	51.9	4170800000	0	0	9				7152	13514;25100;43308;77103;93841	True;True;True;True;True	14934;27586;47794;86492;105038	53595;53596;53597;93143;93144;93145;165658;297037;361255;361256;361257;361258;361259	39401;39402;68665;68666;121981;217367;264277;264278;264279	39402;68666;121981;217367;264277
Q9JIK9	Q9JIK9	13	13	13	28S ribosomal protein S34, mitochondrial	Mrps34	sp|Q9JIK9|RT34_MOUSE 28S ribosomal protein S34, mitochondrial OS=Mus musculus OX=10090 GN=Mrps34 PE=1 SV=1	1	13	13	13	12	11	12	11	12	11	62.8	62.8	62.8	25.826	218	218	12	1	1		3	1	1	3	3	3	1	1	3	1	2				2			1		2	4	0	141.16	By MS/MS	By MS/MS	368.23	451.29	440450	582670	546570	533260	7277.4	382360	490430	387060	497850	643260	485430	584800	514880	534160	416.12	807.86	416660	549460	539150	543610	45408	392590	478050	395870	505500	643440	494800	599500	493860	512520	1	3	25	25	25	25	16	14	25	25	25	25	25	25	25	25	368.23	221.33	272670	364260	336230	352260	6148.4	382360	288950	212110	278110	417920	281280	349170	296440	339010	0	229.97	167780	218410	210340	181000	1129.1	0	201480	174950	219730	225340	204150	235630	218440	195140	416.12	473.17	257930	344250	331810	360680	29379	380400	281230	225960	283350	415810	286360	359740	284360	324950	0	334.69	158730	205210	207340	182940	16029	12187	196820	169910	222150	227630	208440	239760	209500	187570	1	2	14	14	14	14	9	14	14	14	14	14	14	14	14	14	0	1	11	11	11	11	7	0	11	11	11	11	11	11	11	11	59.6	49.1	7186100000	0	0	25				7724	10755;16117;19410;32909;45432;50421;52891;56852;60347;66424;72830;80730;92387	True;True;True;True;True;True;True;True;True;True;True;True;True	11903;17810;21356;21357;36248;50203;55652;58347;62760;67794;74768;81737;81738;90507;103435	43571;43572;62414;62415;73912;73913;123837;123838;123839;123840;173371;173372;192436;201437;201438;216316;216317;216318;235700;235701;258808;280414;280415;280416;310257;310258;310259;310260;310261;310262;355338;355339;355340	31939;31940;45839;45840;54464;54465;91200;91201;127545;127546;141575;148131;148132;158779;158780;172322;189265;205189;205190;205191;226817;226818;226819;259909;259910	31939;45840;54465;91200;127545;141575;148132;158780;172322;189265;205190;226819;259909	9977	135
Q8BJZ4	Q8BJZ4	9	9	9	28S ribosomal protein S35, mitochondrial	Mrps35	sp|Q8BJZ4|RT35_MOUSE 28S ribosomal protein S35, mitochondrial OS=Mus musculus OX=10090 GN=Mrps35 PE=1 SV=2	1	9	9	9	5	8	5	8	5	8	35.9	35.9	35.9	35.975	320	320	13.2				2				2	2			1		6				2	1			2			0	114.44	By MS/MS	By MS/MS	223.4	0	303190	442830	390010	373310	3761.2	216010	335020	249430	341190	471400	357960	420340	354790	377850	1116	149.84	286980	416890	383990	381550	30698	225580	326590	255180	347380	470010	363060	430860	340660	362640	2	0	14	14	14	14	9	9	14	14	14	14	14	14	14	14	19.378	0	187810	259140	190870	210930	2016	215560	189680	137060	177260	233030	168720	203260	190410	211020	204.02	0	115390	183690	199140	162380	1745.2	455.63	145340	112370	163930	238370	189230	217080	164380	166830	767.57	0	177120	244210	190360	218220	15914	215610	184290	143750	180390	232850	172610	209770	182470	202050	348.42	149.84	109860	172690	193620	163330	14784	9968.5	142290	111430	166990	237160	190450	221090	158200	160590	1	0	6	6	6	6	5	6	6	6	6	6	6	6	6	6	1	0	8	8	8	8	4	3	8	8	8	8	8	8	8	8	21.9	31.9	2526100000	0	0	16				4535	9339;9340;11307;18938;22757;38921;50684;58070;59017	True;True;True;True;True;True;True;True;True	10353;10354;12513;20845;25019;42965;55945;64310;65726	37526;37527;37528;45542;72265;72266;84811;148667;148668;148669;193488;193489;222096;222097;222098;222099;227343;227344	27550;27551;33473;53201;53202;62493;109507;109508;109509;109510;142345;142346;162865;162866;162867;166576	27550;27551;33473;53201;62493;109509;142346;162866;166576
Q9CQX8	Q9CQX8	10	10	10	28S ribosomal protein S36, mitochondrial	Mrps36	sp|Q9CQX8|RT36_MOUSE 28S ribosomal protein S36, mitochondrial OS=Mus musculus OX=10090 GN=Mrps36 PE=1 SV=1	1	10	10	10	8	9	8	9	8	9	94.1	94.1	94.1	11.101	102	102	7.6		4	12	9	5	3	6	2	3	3		5	1	3			3	2	1	1					0	228.94	By MS/MS	By MS/MS	1215.3	4743.4	1587800	2022000	1578300	1549800	13788	1046800	1551000	1241400	1509300	1873300	1362800	1772900	1597100	1644800	5883.6	5925.1	1497000	1902300	1576200	1598900	125910	1085000	1508800	1257200	1530700	1880200	1398800	1816600	1529600	1577700	3	7	45	45	45	45	18	28	45	45	45	45	45	45	45	45	1215.3	4230.9	1031400	1333700	883150	1009100	11025	1046200	938340	731620	840090	1156900	765970	1033800	942490	1036500	0	512.56	556410	688280	695160	540770	2763.3	669.17	612650	509820	669190	716470	596790	739130	654570	608250	5142.1	4892.8	970680	1256000	890900	1050100	77058	1047500	910340	760680	855180	1158400	788080	1064500	902110	992990	741.49	1032.4	526300	646330	685280	548760	48856	37552	598410	496560	675500	721790	610750	752150	627530	584710	3	4	24	24	24	24	10	24	24	24	24	24	24	24	24	24	0	3	21	21	21	21	8	4	21	21	21	21	21	21	21	21	90.2	85.3	43963000000	0	0	45				6768	14633;31381;31589;31590;31591;44727;55023;70252;93814;93815	True;True;True;True;True;True;True;True;True;True	16166;34573;34796;34797;34798;34799;34800;49434;49435;49436;60757;78964;78965;78966;105011;105012	57142;117884;118770;118771;118772;118773;118774;118775;118776;118777;118778;118779;118780;118781;118782;118783;118784;118785;118786;118787;118788;118789;118790;118791;118792;118793;118794;118795;118796;118797;118798;118799;171081;171082;171083;171084;171085;171086;171087;171088;209361;209362;209363;209364;209365;209366;209367;271732;271733;271734;271735;271736;271737;361182;361183;361184;361185;361186;361187;361188;361189;361190;361191	42028;86826;87468;87469;87470;87471;87472;87473;87474;87475;87476;87477;87478;87479;87480;87481;87482;87483;87484;87485;87486;87487;87488;87489;125901;125902;125903;125904;125905;125906;153805;153806;153807;153808;153809;198911;198912;198913;198914;198915;198916;264227;264228;264229;264230	42028;86826;87481;87486;87489;125905;153806;198915;264227;264230	8906;8907;8908	65;88;93
Q99N87	Q99N87	10	10	10	28S ribosomal protein S5, mitochondrial	Mrps5	sp|Q99N87|RT05_MOUSE 28S ribosomal protein S5, mitochondrial OS=Mus musculus OX=10090 GN=Mrps5 PE=1 SV=1	1	10	10	10	8	9	8	9	8	9	24.1	24.1	24.1	48.206	432	432	12.5	1	2	2	1				1			2	2		6	2		6	1	1	2					0	54.059	By MS/MS	By MS/MS	2728.6	2756.9	479940	552440	495180	488170	2639.4	305900	489840	401950	516520	604810	483000	560190	517800	490540	4239.7	4065.3	452900	520700	493340	497880	36878	319660	477810	405600	522910	606540	493110	573030	496580	471020	5	4	24	24	24	24	9	17	24	24	24	24	24	24	24	24	453.89	390.17	243300	287060	264640	294290	1443.2	304170	248320	176240	228050	329990	216810	265200	238470	261340	2274.7	2366.8	236640	265380	230540	193880	1196.2	1727.7	241520	225710	288470	274810	266190	294990	279330	229200	1120.9	1132.3	229700	271520	262840	299910	19233	303520	241040	186750	232200	328300	221550	273740	228610	250440	3118.8	2933	223200	249180	230500	197970	17645	16134	236770	218860	290710	278230	271550	299290	267970	220580	3	3	12	12	12	12	5	12	12	12	12	12	12	12	12	12	2	1	12	12	12	12	4	5	12	12	12	12	12	12	12	12	22.5	22.2	6052600000	0	0	24				6565	32427;55855;65281;73974;73975;74425;75286;80651;80652;88112	True;True;True;True;True;True;True;True;True;True	35724;61650;73506;83000;83001;83499;84441;90421;90422;98656	122047;122048;122049;212238;254930;254931;284753;284754;284755;284756;284757;284758;284759;284760;286609;286610;286611;286612;289915;309977;309978;309979;309980;309981;309982;309983;338106;338107;338108	89899;89900;155882;186462;186463;208530;208531;208532;208533;208534;208535;208536;208537;208538;209838;209839;209840;212237;226618;226619;226620;226621;247153;247154	89899;155882;186463;208531;208538;209840;212237;226618;226621;247154	8702	174
P58064	P58064	2	2	2	28S ribosomal protein S6, mitochondrial	Mrps6	sp|P58064|RT06_MOUSE 28S ribosomal protein S6, mitochondrial OS=Mus musculus OX=10090 GN=Mrps6 PE=1 SV=3	1	2	2	2	1	2	1	2	1	2	12.8	12.8	12.8	14.308	125	125	1.25	3	1																							0.0027531	2.9921	By MS/MS	By MS/MS	0	0	47816	56581	49610	42336	0	16307	40936	45232	47581	60394	46007	59455	52873	46572	0	0	45105	53161	49391	43476	2960.7	17695	40069	44639	48095	60830	47075	60469	50655	44814	0	0	3	3	3	3	0	1	3	3	3	3	3	3	3	3	0	0	16390	22095	14017	16249	0	16307	14815	11823	10370	16879	9604.9	15293	12838	15983	0	0	31426	34486	35592	26088	0	0	26121	33409	37211	43515	36402	44162	40036	30589	0	0	15423	20793	14138	16937	1081.2	16366	14263	12223	10683	16952	9926.7	15771	12275	15302	0	0	29681	32367	35253	26540	1879.4	1329	25806	32417	37412	43879	37149	44698	38380	29512	0	0	1	1	1	1	0	1	1	1	1	1	1	1	1	1	0	0	2	2	2	2	0	0	2	2	2	2	2	2	2	2	6.4	12.8	1977300000	0	0	3				1653	62484;83070	True;True	70405;93059	244771;244772;318789;318790	179055;233201;233202	179055;233201	2654	30
Q80X85	Q80X85	8	8	8	28S ribosomal protein S7, mitochondrial	Mrps7	sp|Q80X85|RT07_MOUSE 28S ribosomal protein S7, mitochondrial OS=Mus musculus OX=10090 GN=Mrps7 PE=1 SV=1	1	8	8	8	6	7	6	7	6	7	34.3	34.3	34.3	28.062	242	242	14.2				1	1				2	1	2	1	2	1		5	1				5				0	196.74	By MS/MS	By MS/MS	0	0	321950	434650	390630	367750	2069.1	194070	350640	279860	362960	463170	371340	416280	372960	377040	0	0	304410	409160	385630	375380	26661	206100	341770	282630	368950	463120	377090	426740	358040	361820	0	0	17	17	17	17	7	11	17	17	17	17	17	17	17	17	0	0	152990	211980	172740	180970	445.52	193480	159920	112020	144820	222300	149700	171900	151840	176500	0	0	168960	222660	217890	186780	1623.6	594.69	190720	167850	218150	240870	221640	244380	221130	200540	0	0	144490	199930	171180	186760	11426	192800	155110	119000	148000	220720	152070	177970	145740	169030	0	0	159910	209230	214450	188620	15235	13307	186660	163630	220950	242400	225020	248770	212300	192790	0	0	8	8	8	8	3	8	8	8	8	8	8	8	8	8	0	0	9	9	9	9	4	3	9	9	9	9	9	9	9	9	27.7	28.5	4143700000	0	0	17				4201	1084;1085;28426;55277;76426;84104;94810;95285	True;True;True;True;True;True;True;True	1178;1179;31252;61027;85698;94213;106098;106615	4042;4043;4044;4045;4046;4047;4048;4049;4050;4051;4052;106624;210215;294421;294422;294423;322889;322890;364704;364705;366559;366560	2919;2920;2921;2922;2923;2924;2925;2926;78688;154438;215517;215518;236075;236076;266794;266795;268187	2919;2923;78688;154438;215518;236075;266795;268187
Q9D7N3	Q9D7N3	8	8	8	28S ribosomal protein S9, mitochondrial	Mrps9	sp|Q9D7N3|RT09_MOUSE 28S ribosomal protein S9, mitochondrial OS=Mus musculus OX=10090 GN=Mrps9 PE=1 SV=3	1	8	8	8	6	6	6	6	6	6	28.7	28.7	28.7	44.929	390	390	12.6		1		2	1		2	1				1	3	2	1	2		1					2	1	0	100.93	By MS/MS	By MS/MS	584.37	1100	236650	371650	383990	326080	2687.4	206750	279160	210900	306740	533450	356650	408970	312920	340980	1416.1	2442.1	225000	350220	374190	332730	27123	213540	272960	220040	312840	527070	359020	419940	301090	327720	1	4	15	15	15	15	9	9	15	15	15	15	15	15	15	15	0	88.211	104780	160630	178420	165600	2160.4	206630	115500	70961	116900	253940	139470	156090	118330	160050	584.37	1011.8	131870	211020	205570	160480	527	118.1	163650	139940	189830	279510	217180	252880	194590	180940	266.87	173.35	99711	152070	173580	169470	13905	203160	112690	81742	119690	248790	140150	162950	113930	153280	1149.3	2268.8	125290	198150	200610	163260	13217	10373	160270	138300	193140	278270	218870	256990	187160	174440	0	1	7	7	7	7	6	7	7	7	7	7	7	7	7	7	1	3	8	8	8	8	3	2	8	8	8	8	8	8	8	8	24.6	20.8	1825100000	0	0	15				7266	4357;5637;33606;44963;52119;64476;65275;66842	True;True;True;True;True;True;True;True	4757;6183;37001;37002;37003;49687;57509;72627;73499;75211;75212	17305;17306;22685;126495;126496;126497;126498;126499;126500;126501;171809;171810;198545;252280;252281;252282;254915;260128;260129;260130	12880;12881;16741;93143;93144;93145;93146;126417;146027;184527;184528;186449;190243;190244;190245	12880;16741;93144;126417;146027;184527;186449;190244	9466;9467;9468	91;92;261
Q9D6S7	Q9D6S7	18	18	18	Ribosome-recycling factor, mitochondrial	Mrrf	sp|Q9D6S7|RRFM_MOUSE Ribosome-recycling factor, mitochondrial OS=Mus musculus OX=10090 GN=Mrrf PE=1 SV=1	1	18	18	18	14	15	14	15	14	15	69.5	69.5	69.5	29.05	262	262	12.3	4		3	5	4	3	3	1	1	1	1	9	4	10		1						6	5	5	0	237.01	By MS/MS	By MS/MS	409.36	353.33	645530	863900	896210	843520	13399	413760	721880	576380	822270	1092700	923110	927810	849500	836510	1972.2	1205.4	611820	814700	879270	852060	71278	440940	707070	586090	836440	1087800	931710	952510	816700	802810	4	3	43	43	43	43	19	28	43	43	43	43	43	43	43	43	312.35	118.06	275810	368150	375640	362490	8280.2	412020	290050	207450	297110	470000	341420	337260	293430	342470	97.006	235.27	369710	495750	520580	481030	5119.2	1741.2	431830	368940	525170	622720	581680	590550	556070	494040	1010.7	420.77	261340	348070	368920	371140	32317	408480	283070	224090	303540	464750	343550	349890	282450	328030	961.5	784.68	350480	466630	510350	480920	38961	32466	424000	362000	532900	623090	588170	602620	534250	474780	3	1	21	21	21	21	10	21	21	21	21	21	21	21	21	21	1	2	22	22	22	22	9	7	22	22	22	22	22	22	22	22	59.9	63.7	7732000000	0	0	45				7225	5120;6804;21994;21995;46928;50547;66193;66194;67546;75262;77715;77716;80610;80611;81332;81333;84607;87296	True;True;True;True;True;True;True;True;True;True;True;True;True;True;True;True;True;True	5614;7483;7484;24199;24200;24201;51859;55792;55793;74514;74515;74516;76049;84416;87219;87220;87221;90375;90376;91177;91178;94826;97777;97778	20637;27519;27520;27521;27522;27523;27524;27525;27526;27527;82230;82231;82232;82233;82234;82235;82236;179556;179557;192895;192896;192897;192898;192899;192900;258052;258053;258054;258055;258056;258057;258058;258059;258060;262656;289821;289822;289823;299374;299375;299376;299377;299378;299379;299380;299381;299382;299383;309794;309795;309796;309797;312500;312501;312502;312503;312504;312505;312506;312507;312508;325154;325155;325156;335053;335054	15293;20204;20205;20206;20207;20208;60614;60615;60616;60617;60618;60619;131950;141901;141902;141903;141904;141905;141906;188715;188716;188717;188718;188719;188720;192072;212169;219070;219071;219072;219073;219074;219075;226469;226470;226471;228490;228491;228492;228493;228494;237674;237675;244831;244832	15293;20207;60616;60619;131950;141905;188719;188720;192072;212169;219073;219074;226469;226471;228490;228494;237674;244831	9426;9427;9428;9429;9430	92;138;148;167;241
Q5NCE8	Q5NCE8	3	3	3	Magnesium transporter MRS2 homolog, mitochondrial	Mrs2	sp|Q5NCE8|MRS2_MOUSE Magnesium transporter MRS2 homolog, mitochondrial OS=Mus musculus OX=10090 GN=Mrs2 PE=2 SV=2	1	3	3	3	2	2	2	2	2	2	10.6	10.6	10.6	49.299	434	434	18.7		1																			2	1	2		0	8.7102	By MS/MS	By MS/MS	0	0	27821	29758	17682	16701	39.798	18017	20124	19866	26934	20608	16771	20343	18008	23165	0	0	26104	27929	18271	17877	852.47	17823	19815	19939	26714	20948	17362	21019	17271	22150	0	0	5	5	5	5	1	3	5	5	5	5	5	5	5	5	0	0	17467	20008	13512	13628	39.798	18017	14972	11896	12469	16918	11509	15651	14016	17954	0	0	10355	9750.5	4169.3	3073.4	0	0	5152.5	7970.2	14465	3690.3	5262.5	4691.8	3992.7	5211	0	0	16419	18828	13728	14393	852.47	17823	14477	12363	12736	17010	11832	16203	13417	17166	0	0	9685.4	9100.6	4543.2	3483.8	0	0	5338.2	7576.5	13978	3938.4	5530	4815.1	3853.7	4984.4	0	0	3	3	3	3	1	3	3	3	3	3	3	3	3	3	0	0	2	2	2	2	0	0	2	2	2	2	2	2	2	2	6.9	8.3	4975200000	0	0	5				2893	45497;46622;79298	True;True;True	50272;51499;88932;88933	173574;177596;304864;304865;304866;304867	127693;130587;222972;222973;222974	127693;130587;222973	4296	283
Q9D0I8	Q9D0I8	3	3	3	mRNA turnover protein 4 homolog	Mrto4	sp|Q9D0I8|MRT4_MOUSE mRNA turnover protein 4 homolog OS=Mus musculus OX=10090 GN=Mrto4 PE=1 SV=1	1	3	3	3	2	2	2	2	2	2	17.6	17.6	17.6	27.545	239	239	5.75		1	1	1										1											0	26.18	By MS/MS	By MS/MS	0	0	40970	59637	54606	49819	666.58	38096	47227	33770	55544	62716	53142	56765	51336	54788	0	0	38800	56174	53665	51157	3651.2	38778	46283	34899	56066	62597	53965	58331	49314	52519	0	0	3	3	3	3	1	2	3	3	3	3	3	3	3	3	0	0	24491	37191	33369	30121	666.58	38096	27950	18109	31411	39922	31661	33198	28912	34392	0	0	16479	22446	21237	19698	0	0	19278	15661	24133	22794	21482	23567	22424	20395	0	0	23205	35073	32775	31334	2696.2	37569	27372	19628	31814	39649	32034	34305	27800	32932	0	0	15595	21101	20890	19823	955.04	1209.6	18911	15271	24253	22948	21932	24026	21514	19588	0	0	2	2	2	2	1	2	2	2	2	2	2	2	2	2	0	0	1	1	1	1	0	0	1	1	1	1	1	1	1	1	13.4	7.5	118690000	0	0	4				7047	32354;66799;97576	True;True;True	35644;75168;109177	121817;259991;375568;375569	89740;190123;274724;274725	89740;190123;274724
Q9WUX5	Q9WUX5	1	1	1	Protein MRVI1	Mrvi1	sp|Q9WUX5|IRAG1_MOUSE Inositol 1,4,5-triphosphate receptor associated 1 OS=Mus musculus OX=10090 GN=Irag1 PE=1 SV=2	1	1	1	1	0	1	0	1	0	1	1.2	1.2	1.2	97.433	899	899	19																			1						0.0035847	2.6829		By MS/MS	0	0	5579.7	5290.5	4759.2	3839.9	0	0	3480.7	4258.2	5817.4	5072.6	4797.5	4038.2	5041	4473.1	0	0	5250.4	4964.1	4799	3922.7	269.21	0	3469.1	4125.1	5788.2	5098.3	4909.3	4192.5	4835.9	4278.9	0	0	1	1	1	1	0	0	1	1	1	1	1	1	1	1	0	0	0	0	0	0	0	0	0	0	0	0	0	0	0	0	0	0	5579.7	5290.5	4759.2	3839.9	0	0	3480.7	4258.2	5817.4	5072.6	4797.5	4038.2	5041	4473.1	0	0	0	0	0	0	0	0	0	0	0	0	0	0	0	0	0	0	5250.4	4964.1	4799	3922.7	269.21	0	3469.1	4125.1	5788.2	5098.3	4909.3	4192.5	4835.9	4278.9	0	0	0	0	0	0	0	0	0	0	0	0	0	0	0	0	0	0	1	1	1	1	0	0	1	1	1	1	1	1	1	1	0	1.2	14182000	0	0	1				8204	72244	TRUE	81117	278558	203852	203852
Q6NZR2	Q6NZR2	1	1	1	Myb/SANT-like DNA-binding domain-containing protein 2	Msantd2	sp|Q6NZR2|MSD2_MOUSE Myb/SANT-like DNA-binding domain-containing protein 2 OS=Mus musculus OX=10090 GN=Msantd2 PE=1 SV=1	1	1	1	1	1	1	1	1	1	1	4.7	4.7	4.7	61.361	559	559	8.67	2																							1	0	14.914	By MS/MS	By MS/MS	0	0	8088.4	12343	11236	10743	31.05	6454.2	9141.7	7094.2	11079	12444	10282	11618	11721	11275	0	0	7665.5	11627	11019	10962	735.25	6493.1	8967.4	7250.4	11166	12445	10528	11932	11230	10807	0	0	2	2	2	2	1	1	2	2	2	2	2	2	2	2	0	0	5456.8	7837.3	6790.2	6979.6	0	6454.2	5257.6	4205.3	6983.3	7632.1	5870.9	6465	6523.7	6940.4	0	0	2631.6	4506	4445.7	3763.5	31.05	0	3884.1	2888.8	4095.7	4811.7	4411.3	5153.5	5196.9	4334.3	0	0	5161.5	7392.8	6692.8	7160	380.84	6493.1	5176	4416.1	6993.2	7610.2	6021.2	6688.1	6253.1	6642.1	0	0	2504	4233.9	4326.5	3802	354.42	0	3791.5	2834.3	4172.7	4835.2	4507.1	5243.4	4977	4164.8	0	0	1	1	1	1	0	1	1	1	1	1	1	1	1	1	0	0	1	1	1	1	1	0	1	1	1	1	1	1	1	1	4.7	4.7	133560000	0	0	2				3607	58662	TRUE	65199	225294;225295;225296	165097;165098	165097
P43247	P43247	5	5	5	DNA mismatch repair protein Msh2	Msh2	sp|P43247|MSH2_MOUSE DNA mismatch repair protein Msh2 OS=Mus musculus OX=10090 GN=Msh2 PE=1 SV=1	1	5	5	5	3	4	3	4	3	4	5.7	5.7	5.7	104.15	935	935	11.6				1	1				1	1			4											1	0	16.844	By MS/MS	By MS/MS	0	71.867	35244	49360	64671	56782	275.48	27972	42690	31887	47693	72251	54960	57437	45407	53751	0	161.22	33598	46674	62723	56815	3979.6	29852	41752	32944	48585	71590	55213	59175	43740	51553	0	1	7	7	7	7	2	6	7	7	7	7	7	7	7	7	0	71.867	17197	22847	26626	21930	275.48	27419	16756	11268	19907	33131	23311	22270	16806	23383	0	0	18047	26513	38045	34852	0	552.38	25934	20620	27786	39120	31649	35168	28601	30368	0	161.22	16333	21606	25995	22543	1884.8	27006	16444	12573	20249	32595	23301	23192	16235	22386	0	0	17265	25068	36728	34273	2094.9	2845.8	25308	20371	28337	38995	31912	35982	27505	29167	0	1	3	3	3	3	2	3	3	3	3	3	3	3	3	3	0	0	4	4	4	4	0	3	4	4	4	4	4	4	4	4	2.7	5.7	297740000	0	0	7				1379	5844;11908;21505;34563;37144	True;True;True;True;True	6420;13175;23672;38091;40947	23509;47699;80656;131213;131214;141566;141567;141568;141569	17334;35012;59466;96645;96646;104290;104291	17334;35012;59466;96646;104290
P13705	P13705	2	2	2	DNA mismatch repair protein Msh3	Msh3	sp|P13705|MSH3_MOUSE DNA mismatch repair protein Msh3 OS=Mus musculus OX=10090 GN=Msh3 PE=2 SV=3	1	2	2	2	1	2	1	2	1	2	2.6	2.6	2.6	123.07	1091	1091	16.8			1																		2	1			0.00027541	5.9332	By MS/MS	By MS/MS	0	0	41867	60767	58079	52213	1169.7	14775	51167	38246	52082	62130	50740	58461	49458	54599	0	0	39680	57169	56994	52962	5122.1	17552	49898	38109	52861	62232	51529	59928	47502	52367	0	0	3	3	3	3	2	3	3	3	3	3	3	3	3	3	0	0	15624	21999	16030	15831	0	14202	14852	10656	13318	18252	12533	16182	12890	17600	0	0	26243	38768	42049	36382	1169.7	572.66	36315	27590	38764	43877	38206	42279	36568	36999	0	0	14736	20691	15970	16493	963.93	14356	14395	11070	13564	18245	12773	16729	12370	16840	0	0	24944	36478	41023	36469	4158.2	3195.6	35503	27039	39296	43987	38756	43199	35133	35527	0	0	1	1	1	1	0	1	1	1	1	1	1	1	1	1	0	0	2	2	2	2	2	2	2	2	2	2	2	2	2	2	1.6	2.6	314800000	0	0	3				975	9599;78496	True;True	10636;88063	38470;302113;302114;302115	28230;221029;221030	28230;221029
P54276	P54276	11	11	11	DNA mismatch repair protein Msh6	Msh6	sp|P54276|MSH6_MOUSE DNA mismatch repair protein Msh6 OS=Mus musculus OX=10090 GN=Msh6 PE=1 SV=3	1	11	11	11	9	6	9	6	9	6	11.3	11.3	11.3	151.08	1358	1358	11.1		2	1	1	1	2	2		2	1		2		1				1	2				2	1	0	57.404	By MS/MS	By MS/MS	6800.8	1525.4	231880	301190	303000	291560	1312.5	152150	251320	195600	261650	339250	295460	285230	256040	275530	7217.2	2295.5	220000	284140	298020	294850	20146	160010	245060	198580	266950	338310	297510	293750	246420	264120	3	3	15	15	15	15	3	11	15	15	15	15	15	15	15	15	2730.4	952.84	134420	174120	155600	148000	1254.2	152090	133000	97790	135430	188630	157290	150670	130700	145980	4070.5	572.6	97454	127070	147400	143550	58.285	58.5	118310	97813	126220	150630	138170	134560	125350	129550	2961.5	1197.4	127200	164260	154010	152660	11194	152120	129620	103030	138450	187500	158040	155430	125890	139930	4255.7	1098	92797	119880	144010	142180	8952.2	7887	115440	95551	128500	150810	139470	138320	120540	124190	2	2	10	10	10	10	2	10	10	10	10	10	10	10	10	10	1	1	5	5	5	5	1	1	5	5	5	5	5	5	5	5	9.6	6.6	2053100000	0	0	15				1577	1677;3577;9625;28267;31119;47066;58366;59642;62714;71484;89497	True;True;True;True;True;True;True;True;True;True;True	1817;3898;10662;31082;34284;52015;64759;66698;70655;80308;100195	6464;6465;6466;14055;14056;38587;106034;106035;106036;117015;180173;223730;223731;231213;245870;245871;275834;343570;343571;343572;343573	4688;4689;10373;28320;78271;78272;86206;132412;164007;164008;169216;179803;201940;251188;251189	4688;10373;28320;78272;86206;132412;164007;169216;179803;201940;251189
Q61474	Q61474	5	3	3	RNA-binding protein Musashi homolog 1	Msi1	sp|Q61474|MSI1H_MOUSE RNA-binding protein Musashi homolog 1 OS=Mus musculus OX=10090 GN=Msi1 PE=1 SV=1	1	5	3	3	3	5	2	3	2	3	22.9	18.2	18.2	39.119	362	362	14											1	2	3				2	1							0	56.805	By MS/MS	By MS/MS	0	0	151170	172430	169060	185750	250.99	53012	167190	137450	172480	165320	171190	161650	154880	167550	281.03	0	142740	162710	167630	185670	11490	60845	162930	135440	175070	167110	173240	166300	148940	160430	0	0	7	7	7	7	3	4	7	7	7	7	7	7	7	7	0	0	52498	61305	56035	54198	119.51	52982	47023	39777	49722	66072	57945	54255	49930	54228	0	0	98669	111120	113020	131550	131.49	29.932	120160	97669	122760	99245	113240	107390	104950	113320	0	0	49543	57832	55716	55693	3739.6	53274	45902	41265	50777	65927	58290	56000	48058	51954	281.03	0	93198	104870	111920	129980	7750.6	7570.4	117020	94175	124290	101180	114950	110300	100880	108480	0	0	3	3	3	3	2	3	3	3	3	3	3	3	3	3	0	0	4	4	4	4	1	1	4	4	4	4	4	4	4	4	14.9	22.9	921980000	0	0	7				3175	28052;36246;58611;87633;87634	True;True;True;False;False	30838;30839;39965;65131;65132;98140;98141	104963;104964;104965;104966;104967;137805;225114;225115;225116;336408;336409;336410;336411	77392;77393;77394;101496;164970;164971;164972;245872;245873;245874	77392;101496;164972;245872;245874	4646;4647	1;69
Q920Q6	Q920Q6	6	6	4	RNA-binding protein Musashi homolog 2	Msi2	sp|Q920Q6|MSI2H_MOUSE RNA-binding protein Musashi homolog 2 OS=Mus musculus OX=10090 GN=Msi2 PE=1 SV=1	1	6	6	4	3	6	3	6	2	4	20.8	20.8	19.4	36.938	346	346	7.15				3	3	2	1	1					3												0	118.66	By MS/MS	By MS/MS	161.93	108.83	235250	354620	379990	355630	2807.2	122990	276130	207890	324650	414920	363850	367120	302860	330360	427.32	324.24	223640	334380	370380	357490	27806	137810	270790	210860	329790	413140	365850	376400	291710	317060	2	1	10	10	10	10	5	7	10	10	10	10	10	10	10	10	0	108.83	89798	131270	130750	119090	875.19	119680	94282	72467	105870	152370	130400	111080	101320	112570	161.93	0	145450	223350	249240	236540	1932	3312	181850	135420	218780	262540	233460	256040	201540	217790	0	324.24	85182	123900	127980	122230	9302.8	119720	92280	76955	108160	150900	130520	115160	97720	107830	427.32	0	138460	210480	242390	235270	18504	18090	178510	133910	221630	262240	235330	261230	193990	209230	0	1	3	3	3	3	1	3	3	3	3	3	3	3	3	3	2	0	7	7	7	7	4	4	7	7	7	7	7	7	7	7	15.3	20.8	3164000000	0	0	10				6234	28047;58728;58729;87633;87634;88120	True;True;True;True;True;True	30832;65296;65297;98140;98141;98665	104952;104953;104954;104955;104956;225633;225634;225635;336408;336409;336410;336411;338132	77383;77384;77385;165339;165340;165341;245872;245873;245874;247171	77384;165339;165341;245872;245874;247171
Q6PDM1	Q6PDM1	5	5	5	Male-specific lethal 1 homolog	Msl1	sp|Q6PDM1|MSL1_MOUSE Male-specific lethal 1 homolog OS=Mus musculus OX=10090 GN=Msl1 PE=1 SV=1	1	5	5	5	5	3	5	3	5	3	15.4	15.4	15.4	67.319	616	616	12.4		2	2			1	1					1										1	4		0	60.656	By MS/MS	By MS/MS	0	74.565	63425	79446	78858	74708	832.73	32064	73185	51050	69762	81820	76260	79877	67132	74407	0	128.07	59995	74870	77772	75545	6252.5	34798	71162	51356	71297	82081	76904	81791	64591	71368	0	1	8	8	8	8	5	5	8	8	8	8	8	8	8	8	0	0	29855	33338	34022	32466	523.91	31850	29187	17372	26362	37998	32974	33678	24353	32013	0	74.565	33570	46107	44836	42243	308.83	213.32	43998	33678	43400	43822	43286	46199	42779	42394	0	0	28202	31497	33709	33151	2776.2	31847	28342	18627	27155	37799	32946	34604	23513	30696	0	128.07	31794	43373	44063	42394	3476.3	2950.7	42820	32728	44142	44282	43959	47187	41078	40672	0	0	4	4	4	4	3	4	4	4	4	4	4	4	4	4	0	1	4	4	4	4	2	1	4	4	4	4	4	4	4	4	15.4	7.8	644560000	0	0	9				3729	41;123;14230;47109;66103	True;True;True;True;True	42;128;15716;52061;74408	107;108;109;468;469;470;471;472;55980;180302;180303;257707	67;68;331;332;333;41155;132502;132503;188476	67;332;41155;132502;188476
P26041	P26041	48	35	33	Moesin	Msn	sp|P26041|MOES_MOUSE Moesin OS=Mus musculus OX=10090 GN=Msn PE=1 SV=3	1	48	35	33	37	38	30	26	28	25	69.5	54.4	50.6	67.766	577	577	10.2	13	7	10	16	12	4	7	8					3	1		3	3		1	2	2	10	5	13	0	323.31	By MS/MS	By MS/MS	1431.1	1832.6	1964900	3319900	2893400	2461800	28738	1534800	1807100	1366700	2568500	3472900	2733500	2492100	2042900	2544300	6854.3	7660.6	1864200	3121300	2830700	2543300	201510	1586700	1788200	1434900	2588700	3427400	2741300	2586000	1971900	2436900	9	14	80	80	80	80	31	58	80	80	80	80	80	80	80	80	634.78	966.26	927390	2102300	1620500	1356100	23531	1530100	980030	706220	1187600	2050400	1501100	1208700	1076900	1411500	796.34	866.36	1037500	1217600	1272900	1105700	5207.3	4664	827070	660530	1380900	1422500	1232400	1283400	965940	1132800	3190.7	5375.8	883080	1976100	1575000	1433100	122240	1517200	963260	779190	1211800	2012400	1497600	1271900	1040500	1349300	3663.6	2284.8	981160	1145200	1255700	1110200	79269	69470	824930	655750	1376900	1415000	1243700	1314100	931490	1087600	4	8	41	41	41	41	16	41	41	41	41	41	41	41	41	41	5	6	39	39	39	39	15	17	39	39	39	39	39	39	39	39	64.1	51.3	25267000000	0	0	81				1161	1625;2615;5107;5846;6273;6755;7483;8055;8056;8057;8119;8120;8174;8175;13593;15675;18831;19759;21848;21922;21923;21924;26479;30532;36400;37735;39720;41175;41226;41227;43303;44679;45656;49026;51495;53584;62107;62108;65980;66768;66769;70249;72865;81304;90716;93328;93329;95913	True;True;True;True;True;True;False;True;True;True;True;True;True;True;True;True;True;True;True;True;True;True;False;True;False;True;True;False;True;True;True;False;True;False;True;True;False;False;True;False;False;False;True;True;True;False;False;True	1759;1760;2848;5600;6422;6893;7422;8346;8962;8963;8964;8965;8966;8967;9037;9038;9098;9099;15016;15017;15018;17333;17334;20727;21731;24044;24122;24123;24124;29125;33611;40136;41599;43846;45455;45511;45512;47789;49381;49382;50444;50445;54121;56840;59196;69993;69994;74275;75134;75135;78959;78960;81775;91145;91146;91147;101537;104470;104471;104472;107324	6233;6234;6235;6236;6237;6238;10040;10041;20520;20521;20522;20523;23515;25136;25137;26939;26940;30733;30734;30735;32609;32610;32611;32612;32613;32614;32615;32616;32617;32618;32619;32620;32621;32622;32623;32624;32625;32626;32627;32628;32933;32934;32935;32936;32937;32938;33089;33090;33091;33092;33093;53765;53766;53767;53768;53769;53770;53771;53772;53773;60927;60928;60929;60930;60931;60932;71822;71823;75150;75151;81809;81810;82030;82031;82032;82033;82034;82035;82036;82037;82038;98636;98637;98638;98639;98640;115063;115064;138649;138650;138651;138652;143907;143908;143909;151807;158026;158027;158028;158169;158170;158171;158172;165650;165651;170884;170885;174103;174104;186896;186897;186898;186899;186900;196337;196338;204528;243344;243345;243346;243347;243348;257316;259851;259852;271714;271715;271716;271717;271718;271719;271720;271721;271722;271723;271724;280499;280500;280501;312401;312402;312403;312404;312405;312406;312407;312408;312409;312410;312411;312412;312413;312414;312415;348483;348484;348485;358915;358916;358917;358918;369200;369201;369202	4527;4528;4529;4530;4531;7264;15186;15187;15188;17341;18491;19804;19805;22588;22589;22590;24002;24003;24004;24005;24006;24007;24008;24009;24010;24011;24012;24013;24281;24282;24283;24284;24285;24286;24287;24397;24398;24399;39535;39536;39537;39538;39539;44764;44765;44766;44767;52869;52870;55384;60304;60464;60465;60466;60467;60468;60469;60470;60471;72605;72606;84783;102127;102128;102129;106003;106004;111849;116440;116441;116551;116552;116553;121975;125755;125756;128052;128053;137410;137411;144388;150256;177958;177959;177960;177961;188199;190024;190025;198895;198896;198897;198898;198899;198900;198901;198902;198903;198904;198905;205250;205251;228424;228425;228426;228427;228428;228429;228430;254899;254900;262488;262489;262490;262491;270146	4528;7264;15186;17341;18491;19804;22588;24003;24011;24013;24282;24287;24397;24399;39537;44766;52870;55384;60304;60466;60467;60471;72605;84783;102128;106003;111849;116440;116551;116553;121975;125756;128053;137411;144388;150256;177958;177961;188199;190024;190025;198903;205250;228425;254900;262488;262489;270146	1757;1758;1759;1760;1761;1762;1763	12;305;421;451;499;543;549
Q9D6Y7	Q9D6Y7	7	7	7	Mitochondrial peptide methionine sulfoxide reductase	Msra	sp|Q9D6Y7|MSRA_MOUSE Mitochondrial peptide methionine sulfoxide reductase OS=Mus musculus OX=10090 GN=Msra PE=1 SV=1	1	7	7	7	4	5	4	5	4	5	33	33	33	25.988	233	233	5.76		3	2		1	1	7	2		1															0	69.964	By MS/MS	By MS/MS	0	150.48	160990	252960	287580	253340	2503.2	115060	198640	155410	233480	355730	260750	276870	220960	252100	0	589.9	153390	238620	279250	255280	20821	123220	194810	159660	237150	352190	262380	285120	212750	241910	0	2	11	11	11	11	6	7	11	11	11	11	11	11	11	11	0	63.457	59007	86397	101030	83933	994.04	114290	62396	45896	79484	134460	94840	79960	71933	82694	0	87.027	101990	166560	186550	169410	1509.1	770.75	136240	109510	154000	221270	165910	196910	149030	169410	0	440.92	56165	81740	98257	86420	7556	112140	61453	51296	80770	131940	94907	83624	69412	79188	0	148.98	97222	156880	180990	168860	13265	11083	133360	108360	156380	220250	167470	201500	143340	162720	0	1	4	4	4	4	2	4	4	4	4	4	4	4	4	4	0	1	7	7	7	7	4	3	7	7	7	7	7	7	7	7	23.2	24.9	2810600000	0	0	11				7232	63109;63110;65697;88826;89880;93947;93948	True;True;True;True;True;True;True	71126;71127;73967;99452;100624;105150;105151	247333;247334;256388;256389;256390;256391;256392;340947;340948;340949;345253;345254;361672;361673;361674;361675;361676	180866;180867;187516;187517;187518;249306;252452;252453;264568;264569;264570	180866;180867;187516;249306;252453;264569;264570	9435	145
Q9JLC3	Q9JLC3	2	2	2	Methionine-R-sulfoxide reductase B1	Msrb1	sp|Q9JLC3|MSRB1_MOUSE Methionine-R-sulfoxide reductase B1 OS=Mus musculus OX=10090 GN=Msrb1 PE=1 SV=3	1	2	2	2	1	2	1	2	1	2	21.6	21.6	21.6	12.788	116	116	9.83								3	1				2												0	36.837	By MS/MS	By MS/MS	43.315	0	105030	133080	129820	132940	869.62	69966	113080	88912	121060	148330	136010	118450	126910	119580	379.95	0	99347	125560	128070	134210	10179	74204	110440	90183	123400	147850	137360	122430	121980	114550	1	0	3	3	3	3	2	2	3	3	3	3	3	3	3	3	43.315	0	46339	70696	60070	63413	162.25	69657	43661	33789	56745	75196	55937	56818	46372	53368	0	0	58693	62381	69751	69531	707.37	308.42	69416	55124	64318	73131	80070	61636	80537	66209	379.95	0	43867	66733	59113	65261	4346.2	69144	42999	36581	57156	74459	56415	58644	44667	51183	0	0	55480	58825	68956	68947	5832.7	5059.7	67444	53602	66246	73389	80943	63781	77311	63362	1	0	1	1	1	1	1	1	1	1	1	1	1	1	1	1	0	0	2	2	2	2	1	1	2	2	2	2	2	2	2	2	9.5	21.6	424550000	0	0	3				7827	12557;26532	True;True	13898;29184	49993;49994;49995;49996;98830;98831	36733;36734;72743	36733;72743
Q78J03	Q78J03	10	10	10	Methionine-R-sulfoxide reductase B2, mitochondrial	Msrb2	sp|Q78J03|MSRB2_MOUSE Methionine-R-sulfoxide reductase B2, mitochondrial OS=Mus musculus OX=10090 GN=Msrb2 PE=1 SV=1	1	10	10	10	9	9	9	9	9	9	43.4	43.4	43.4	19.157	175	175	10.5			1	1	2		3	4	3	4	1		4	1									2	1	0	79.166	By MS/MS	By MS/MS	475.89	0	796920	934640	882930	887190	2813.7	432970	856750	712190	900720	922670	908840	870400	858580	876290	3628.7	915.36	752420	881010	875850	897660	59369	459740	835370	710090	914380	929670	920860	895110	825060	839440	3	0	23	23	23	23	8	12	23	23	23	23	23	23	23	23	0	0	362310	475310	400780	404040	1519.9	432970	369910	274790	384580	477230	419570	400160	344290	399680	475.89	0	434620	459330	482150	483150	1293.8	0	486830	437400	516140	445440	489270	470240	514290	476610	766.16	662.78	342040	448270	397630	417140	27865	431990	360640	288460	391710	476050	422000	412750	331700	382920	2862.6	252.57	410380	432750	478230	480520	31504	27751	474730	421630	522680	453620	498860	482370	493360	456520	0	0	12	12	12	12	5	12	12	12	12	12	12	12	12	12	3	0	11	11	11	11	3	0	11	11	11	11	11	11	11	11	42.9	38.3	9522800000	0	0	23				3898	23595;31209;31210;48054;56193;58676;64805;76701;76702;76703	True;True;True;True;True;True;True;True;True;True	25931;34380;34381;53081;62034;65220;65221;72992;86001;86002;86003	87534;87535;87536;87537;87538;117265;117266;117267;117268;183799;213725;213726;225338;225339;225340;253442;253443;253444;295475;295476;295477;295478;295479;295480;295481;295482;295483	64530;64531;64532;64533;86393;86394;86395;135084;156932;156933;165131;165132;165133;185354;185355;185356;216261;216262;216263;216264;216265;216266;216267	64531;86394;86395;135084;156933;165132;185354;216263;216265;216266	5639	135
Q8BU85	Q8BU85	2	2	2	Methionine-R-sulfoxide reductase B3, mitochondrial	Msrb3	sp|Q8BU85|MSRB3_MOUSE Methionine-R-sulfoxide reductase B3, mitochondrial OS=Mus musculus OX=10090 GN=Msrb3 PE=1 SV=2	1	2	2	2	1	1	1	1	1	1	7.5	7.5	7.5	26.832	253	253	10.5										1	1														0.00064708	3.8569	By MS/MS	By MS/MS	0	0	29972	45621	35063	43266	0	8702.9	40197	26684	43861	38313	45656	37191	44168	37292	0	0	28323	42960	34684	43512	2621.4	11037	39254	26400	44534	38531	46265	38209	42426	35726	0	0	2	2	2	2	0	1	2	2	2	2	2	2	2	2	0	0	10341	20535	8873	17321	0	8702.9	16784	7280.8	15403	9474.3	17184	10170	18225	12788	0	0	19631	25086	26190	25946	0	0	23414	19403	28458	28839	28472	27021	25943	24504	0	0	9731.9	19329	8950.2	17674	846.22	9215.9	16283	7455.4	15790	9597.8	17457	10540	17480	12212	0	0	18591	23631	25734	25838	1775.2	1821.3	22970	18945	28744	28934	28808	27669	24946	23514	0	0	1	1	1	1	0	1	1	1	1	1	1	1	1	1	0	0	1	1	1	1	0	0	1	1	1	1	1	1	1	1	4	3.6	75504000	0	0	2				4766	1468;93572	True;True	1597;104735	5651;360154	4090;263506	4090;263506
Q2YDW2	Q2YDW2	7	7	7	Protein misato homolog 1	Msto1	sp|Q2YDW2|MSTO1_MOUSE Protein misato homolog 1 OS=Mus musculus OX=10090 GN=Msto1 PE=1 SV=1	1	7	7	7	7	7	7	7	7	7	21.6	21.6	21.6	61.23	556	556	13.8	2		1	3									6				4	1				3	1	2	0	113.09	By MS/MS	By MS/MS	73.249	297.59	337420	415390	393810	402450	1775.4	316630	330310	248910	332860	446610	370840	385380	334670	377400	1105.3	686.66	318810	392140	389560	409360	26901	322190	321720	258450	339830	445490	374130	396810	321860	361690	1	3	18	18	18	18	6	13	18	18	18	18	18	18	18	18	73.249	254.21	274490	322810	306630	314500	1659.7	316520	249180	182540	256940	366090	286740	293500	258590	301000	0	43.38	62931	92578	87184	87947	115.74	104.85	81133	66372	75924	80510	84104	91879	76079	76398	1105.3	347.94	259170	305030	304050	321320	21401	316300	242940	194080	262120	363770	289250	303500	248700	288260	0	338.72	59638	87118	85510	88045	5500.1	5883.9	78777	64361	77701	81715	84879	93310	73163	73426	1	2	10	10	10	10	4	10	10	10	10	10	10	10	10	10	0	1	8	8	8	8	2	3	8	8	8	8	8	8	8	8	21.6	21.6	2096200000	0	0	18				2398	29614;47119;50722;57515;83894;83947;94285	True;True;True;True;True;True;True	32560;52071;55987;55988;63487;63488;93977;94034;105514	111319;111320;180332;180333;180334;180335;193621;193622;193623;193624;218857;218858;218859;218860;218861;321948;321949;322127;322128;362886;362887;362888;362889	82090;82091;132522;132523;132524;142438;142439;142440;160614;160615;160616;160617;235457;235458;235577;235578;265507;265508	82091;132522;142439;160616;235458;235577;265507	3857;3858	35;70
P02802	P02802	13	13	12	Metallothionein-1	Mt1	sp|P02802|MT1_MOUSE Metallothionein-1 OS=Mus musculus OX=10090 GN=Mt1 PE=1 SV=1	1	13	13	12	12	10	12	10	11	9	100	100	100	6.0181	61	61	9.16		1	2	14	3		1	14	13	3	3	3	9	4				1	1		3				0	235.37	By MS/MS	By MS/MS	425.51	800.52	1579300	1957000	1346700	1554100	6019.7	862860	1186700	1157500	1915300	1249000	1251300	1217000	1252700	1479100	5407.3	1344.1	1486100	1841000	1358500	1594600	98050	906800	1180900	1155100	1893100	1267600	1288500	1262000	1202700	1413100	7	4	54	54	54	54	19	32	54	54	54	54	54	54	54	54	221.82	395.83	714220	1207900	585260	856610	3284.2	860390	613180	623990	933270	742850	704960	633300	708540	786780	203.69	404.69	865040	749160	761440	697450	2735.5	2478.5	573560	533560	982050	506110	546350	583680	544180	692340	2434.2	837.53	671810	1136300	592200	895560	46669	863400	608210	641390	927730	748900	722170	659970	680200	751450	2973.1	506.54	814260	704790	766320	699090	51381	43400	572660	513740	965350	518690	566340	602080	522510	661630	4	2	27	27	27	27	12	27	27	27	27	27	27	27	27	27	3	2	27	27	27	27	7	5	27	27	27	27	27	27	27	27	100	100	51760000000	0	0	54				812	11089;11090;11091;12620;26788;45126;45127;57996;57997;57998;72196;72197;72198	True;True;True;True;True;True;True;True;True;True;True;True;True	12272;12273;12274;13967;29467;49868;49869;64194;64195;64196;64197;64198;64199;64200;64201;81064;81065;81066	44837;44838;44839;44840;44841;44842;44843;44844;44845;44846;44847;44848;44849;44850;44851;44852;44853;44854;50218;50219;50220;50221;50222;50223;50224;50225;50226;50227;50228;100240;100241;172373;172374;172375;221700;221701;221702;221703;221704;221705;221706;221707;221708;221709;221710;221711;221712;221713;221714;221715;221716;221717;221718;221719;221720;221721;221722;221723;221724;221725;221726;221727;221728;221729;221730;221731;221732;278414;278415;278416;278417;278418;278419;278420;278421	32944;32945;32946;32947;32948;32949;32950;32951;32952;32953;32954;32955;36903;36904;36905;36906;73848;126839;126840;162569;162570;162571;162572;162573;162574;162575;162576;162577;162578;162579;162580;162581;162582;162583;162584;162585;162586;162587;162588;162589;162590;162591;162592;162593;162594;162595;162596;203749;203750;203751;203752;203753;203754;203755	32946;32947;32951;36905;73848;126839;126840;162571;162577;162596;203752;203753;203755	1060	1
P02798	P02798	10	10	8	Metallothionein-2	Mt2	sp|P02798|MT2_MOUSE Metallothionein-2 OS=Mus musculus OX=10090 GN=Mt2 PE=1 SV=2	1	10	10	8	8	10	8	10	6	8	100	100	100	6.1153	61	61	11	3	5	3	2	4	3	4	3	2				6	1		3	3	4	2				3	4	0	123.23	By MS/MS	By MS/MS	324.35	578.17	855220	1046600	756020	776320	4741.6	276210	549960	528350	1061200	674640	584130	573700	544560	731710	1085.5	1245.7	805130	983270	760660	797510	51942	310300	553360	524900	1040300	678480	604070	598760	523460	698620	3	2	38	38	38	38	17	24	38	38	38	38	38	38	38	38	125.08	251	263040	494550	240010	301360	1040.3	274160	208170	212720	361820	282680	245330	223250	230820	293490	199.28	327.17	592180	552060	516020	474970	3701.4	2052.3	341790	315620	699410	391950	338800	350460	313740	438220	247.53	818.34	247730	464350	240970	318740	17196	277130	208050	218560	357360	283540	251580	233920	221830	280120	837.96	427.31	557400	518920	519690	478760	34746	33166	345310	306340	682910	394940	352490	364830	301630	418500	1	1	16	16	16	16	8	16	16	16	16	16	16	16	16	16	2	1	22	22	22	22	9	8	22	22	22	22	22	22	22	22	100	100	36076000000	0	0	38				811	12491;12492;12493;12619;17569;45125;57993;57994;57995;72195	True;True;True;True;True;True;True;True;True;True	13823;13824;13825;13966;19381;49867;64186;64187;64188;64189;64190;64191;64192;64193;81063	49664;49665;49666;49667;49668;49669;49670;50213;50214;50215;50216;50217;67701;67702;67703;67704;172371;172372;221667;221668;221669;221670;221671;221672;221673;221674;221675;221676;221677;221678;221679;221680;221681;221682;221683;221684;221685;221686;221687;221688;221689;221690;221691;221692;221693;221694;221695;221696;221697;221698;221699;278410;278411;278412;278413	36467;36468;36469;36470;36471;36900;36901;36902;49780;49781;126837;126838;162545;162546;162547;162548;162549;162550;162551;162552;162553;162554;162555;162556;162557;162558;162559;162560;162561;162562;162563;162564;162565;162566;162567;162568;203747;203748	36467;36468;36470;36902;49781;126838;162545;162560;162567;203747	1059	1
P28184	P28184	19	19	19	Metallothionein-3	Mt3	sp|P28184|MT3_MOUSE Metallothionein-3 OS=Mus musculus OX=10090 GN=Mt3 PE=1 SV=1	1	19	19	19	17	17	17	17	17	17	100	100	100	7.0092	68	68	15.6	6	4	8	15	2		8	8	9	8	17	9	1			14	16	6	1	2	8	25	41	28	0	197.49	By MS/MS	By MS/MS	4649	5784.8	4257800	6025200	6761100	6321800	36522	3603600	4564000	3605300	5633300	6879500	6140100	5738700	4771700	5691800	17012	14367	4046100	5690400	6593700	6368800	453970	3763100	4484100	3711300	5705800	6847100	6162800	5918200	4602300	5453700	11	23	144	144	144	144	56	98	144	144	144	144	144	144	144	144	3490.4	4320.6	2506800	3590100	3487100	3330800	16082	3597700	2463400	2067000	3169100	4059300	3733200	3247900	2703300	3162500	1158.7	1464.1	1751000	2435100	3274100	2991000	20440	5939.3	2100600	1538400	2464200	2820200	2406900	2490800	2068400	2529200	10634	10838	2376000	3390700	3419800	3419000	231950	3582300	2424700	2196000	3217000	4034300	3731300	3351200	2611200	3031200	6377.7	3529.5	1670100	2299600	3173900	2949800	222020	180830	2059400	1515400	2488800	2812800	2431500	2567000	1991000	2422600	4	12	70	70	70	70	26	70	70	70	70	70	70	70	70	70	7	11	74	74	74	74	30	28	74	74	74	74	74	74	74	74	95.6	100	585000000000	0	0	144				1195	2160;11060;11061;12607;13294;13295;15570;15571;27371;27708;27709;45123;45124;57986;57987;57988;72192;72193;72194	True;True;True;True;True;True;True;True;True;True;True;True;True;True;True;True;True;True;True	2350;12240;12241;13954;14704;14705;17220;17221;17222;30094;30452;30453;49865;49866;64172;64173;64174;64175;64176;64177;81060;81061;81062	8362;8363;8364;44757;44758;44759;44760;44761;44762;44763;50170;50171;50172;50173;50174;50175;50176;50177;50178;50179;50180;50181;50182;50183;50184;52734;52735;52736;52737;52738;52739;52740;60629;60630;60631;60632;102605;103722;103723;103724;103725;103726;103727;103728;103729;103730;172355;172356;172357;172358;172359;172360;172361;172362;172363;172364;172365;172366;172367;172368;172369;172370;221499;221500;221501;221502;221503;221504;221505;221506;221507;221508;221509;221510;221511;221512;221513;221514;221515;221516;221517;221518;221519;221520;221521;221522;221523;221524;221525;221526;221527;221528;221529;221530;221531;221532;221533;221534;221535;221536;221537;221538;221539;221540;221541;221542;221543;221544;221545;221546;221547;221548;221549;221550;221551;221552;221553;221554;221555;221556;221557;221558;221559;221560;221561;221562;221563;221564;221565;221566;221567;221568;221569;221570;221571;221572;221573;221574;221575;221576;221577;221578;221579;221580;221581;221582;221583;221584;221585;221586;221587;221588;221589;221590;221591;221592;221593;221594;221595;221596;221597;221598;221599;221600;221601;221602;221603;221604;221605;221606;221607;221608;221609;221610;221611;221612;221613;221614;221615;221616;221617;221618;221619;221620;221621;221622;221623;221624;221625;221626;221627;221628;221629;221630;221631;221632;221633;221634;221635;221636;221637;221638;221639;221640;221641;221642;221643;278381;278382;278383;278384;278385;278386;278387;278388;278389;278390;278391;278392;278393;278394;278395;278396;278397;278398;278399;278400;278401;278402;278403;278404;278405;278406;278407;278408;278409	6027;32884;32885;32886;32887;32888;36867;36868;36869;36870;36871;36872;36873;36874;36875;38755;38756;38757;38758;38759;38760;38761;44530;44531;44532;44533;75642;76460;76461;76462;76463;76464;76465;76466;126830;126831;126832;126833;126834;126835;126836;162445;162446;162447;162448;162449;162450;162451;162452;162453;162454;162455;162456;162457;162458;162459;162460;162461;162462;162463;162464;162465;162466;162467;162468;162469;162470;162471;162472;162473;162474;162475;162476;162477;162478;162479;162480;162481;162482;162483;162484;162485;162486;162487;162488;162489;162490;162491;162492;162493;162494;162495;162496;162497;162498;162499;162500;162501;162502;162503;162504;162505;162506;162507;162508;162509;162510;162511;162512;162513;162514;162515;162516;162517;162518;162519;162520;162521;162522;162523;162524;162525;162526;162527;162528;162529;162530;162531;203731;203732;203733;203734;203735;203736;203737;203738;203739;203740;203741;203742;203743;203744;203745;203746	6027;32885;32886;36869;38755;38761;44531;44533;75642;76463;76466;126831;126833;162456;162478;162523;203732;203744;203746	1817	1
Q8K4B0	Q8K4B0	16	13	10	Metastasis-associated protein MTA1	Mta1	sp|Q8K4B0|MTA1_MOUSE Metastasis-associated protein MTA1 OS=Mus musculus OX=10090 GN=Mta1 PE=1 SV=1	1	16	13	10	15	9	12	8	9	7	19.9	17.6	15	80.797	715	715	12.9	4	2		1		1	2		1	3	2					6	2						3	5	0	44.929	By MS/MS	By MS/MS	43.189	648.4	536970	647310	743030	725650	8974.9	650860	546390	460610	631260	944980	893350	725680	619820	688800	1318.8	978.31	508890	612870	729050	733580	57473	656330	535720	483870	648910	937250	888340	748940	599280	660480	1	1	23	23	23	23	13	18	23	23	23	23	23	23	23	23	43.189	648.4	447820	527650	587800	593110	6156.6	649110	442270	365710	517590	776840	749640	568480	501380	549470	0	0	89153	119660	155240	132530	2818.3	1748.5	104120	94898	113670	168140	143710	157200	118440	139330	1318.8	978.31	424000	500030	578130	602080	44771	645610	433820	390460	532500	769220	744280	588110	485170	526730	0	0	84893	112840	150920	131500	12702	10719	101900	93408	116420	168030	144060	160830	114100	133750	1	1	14	14	14	14	7	14	14	14	14	14	14	14	14	14	0	0	9	9	9	9	6	4	9	9	9	9	9	9	9	9	19.7	16.8	2191100000	0	0	23				5521	314;35742;50972;60051;60052;62661;64458;65963;68222;70138;70620;80823;80824;80825;84028;93970	True;False;True;True;True;True;True;False;True;False;True;True;True;True;True;True	337;39423;56263;67320;67321;70601;72608;74257;76781;78835;79367;90608;90609;90610;90611;94123;105175	1240;136029;194619;233461;233462;233463;245668;245669;245670;245671;245672;245673;245674;252239;257264;264763;264764;264765;264766;271329;271330;272947;272948;310662;310663;310664;310665;310666;310667;310668;310669;322555;322556;322557;361737;361738	877;100152;143169;170789;170790;170791;179656;179657;184497;188157;193607;193608;198600;198601;199801;199802;227101;227102;227103;227104;227105;227106;235863;235864;264616;264617;264618	877;100152;143169;170789;170791;179656;184497;188157;193608;198601;199801;227103;227105;227106;235863;264617	7435;7436;7437	595;648;660
Q9R190	Q9R190	21	21	18	Metastasis-associated protein MTA2	Mta2	sp|Q9R190|MTA2_MOUSE Metastasis-associated protein MTA2 OS=Mus musculus OX=10090 GN=Mta2 PE=1 SV=1	1	21	21	18	18	15	18	15	15	14	33.2	33.2	29.3	75.029	668	668	11.7	2	1		1		2	3	4	6	2	1	3	4	15	1	4	3		2	1					0	107.48	By MS/MS	By MS/MS	162.39	1208.3	754130	1024800	1160100	1068600	9626.3	733650	839260	642000	932740	1300300	1136800	1026700	915230	972930	1199.1	2569.8	716140	968210	1132900	1079700	82143	753600	821070	666580	952850	1290800	1139500	1058600	882080	932940	3	5	40	40	40	40	19	29	40	40	40	40	40	40	40	40	38.909	1020.2	488540	646380	694660	619210	5322.5	730060	499320	376600	564740	859740	715920	583860	555890	588640	123.48	188.1	265590	378410	465410	449390	4303.8	3593.5	339940	265390	368000	440560	420850	442850	359340	384280	876.07	2297	463200	611020	680660	635650	49242	722840	488890	406150	577680	848920	716110	606740	536150	563900	323	272.78	252940	357180	452230	444050	32901	30758	332190	260430	375170	441840	423390	451840	345930	369050	2	4	21	21	21	21	9	21	21	21	21	21	21	21	21	21	1	1	19	19	19	19	10	8	19	19	19	19	19	19	19	19	33.1	28.6	7147900000	0	0	41				8093	684;6737;14482;18455;28761;35742;46297;47421;47422;53627;53848;53849;65361;65963;68396;70138;70848;70849;84029;93967;95973	True;True;True;True;True;True;True;True;True;True;True;True;True;True;True;True;True;True;True;True;True	740;7402;7403;16003;16004;20321;31625;39423;51138;52399;52400;59248;59477;59478;73595;74257;76966;78835;79610;79611;94124;105172;107395	2580;2581;26884;26885;26886;26887;26888;26889;56740;56741;56742;56743;56744;70516;70517;70518;107896;107897;107898;136029;176371;176372;181600;181601;181602;181603;181604;204688;204689;205363;205364;205365;205366;255276;257264;265296;265297;265298;265299;265300;271329;271330;273649;273650;273651;273652;273653;273654;273655;322558;361731;361732;361733;369478;369479	1865;1866;19762;19763;19764;19765;19766;41728;41729;41730;51903;51904;51905;79628;79629;79630;100152;129670;133433;133434;133435;133436;150363;150857;150858;150859;150860;186717;188157;193996;193997;198600;198601;200328;200329;200330;200331;235865;264611;264612;270340	1865;19763;41729;51903;79628;100152;129670;133434;133436;150363;150857;150860;186717;188157;193997;198601;200328;200330;235865;264611;270340	10516;10517	235;625
Q924K8	Q924K8	9	5	5	Metastasis-associated protein MTA3	Mta3	sp|Q924K8|MTA3_MOUSE Metastasis-associated protein MTA3 OS=Mus musculus OX=10090 GN=Mta3 PE=1 SV=1	1	9	5	5	8	6	4	5	4	5	16.8	11.8	11.8	67.076	591	591	15.5						2	1		1	1				1		3	2	3	1			4			0	117.89	By MS/MS	By MS/MS	86.657	1337.8	175140	214630	225490	210820	5877.5	75900	178660	174490	210870	232820	218440	206190	188650	203900	323.64	1364.3	165760	202420	222060	212300	20223	85811	175350	172910	213460	233930	220370	212260	181570	195390	1	1	13	13	13	13	5	8	13	13	13	13	13	13	13	13	0	1337.8	61098	72586	66161	64714	22.734	71763	61354	51269	62461	88912	69831	64589	59126	63261	86.657	0	114040	142050	159330	146110	5854.8	4137.7	117300	123220	148410	143910	148610	141600	129520	140640	0	1364.3	57669	68606	65708	66652	4085.7	71630	59745	53415	63741	88355	70273	66878	56929	60629	323.64	0	108090	133810	156350	145650	16137	14181	115600	119500	149720	145570	150090	145380	124640	134760	0	1	6	6	6	6	1	6	6	6	6	6	6	6	6	6	1	0	7	7	7	7	4	2	7	7	7	7	7	7	7	7	14.7	13.5	1757400000	0	0	13				6328	314;14483;50972;59480;64085;65963;70139;77689;84028	False;True;False;True;True;False;True;True;False	337;16005;56263;66461;66462;72192;74257;78836;87192;94123	1240;56745;56746;194619;230336;230337;230338;230339;230340;230341;230342;230343;230344;250662;250663;250664;250665;257264;271331;271332;271333;299300;322555;322556;322557	877;41731;41732;143169;168589;168590;168591;168592;168593;183300;183301;183302;188157;198602;198603;219018;235863;235864	877;41731;143169;168589;183301;188157;198603;219018;235863	8375	559
Q9CQ65	Q9CQ65	17	17	16	S-methyl-5-thioadenosine phosphorylase	Mtap	sp|Q9CQ65|MTAP_MOUSE S-methyl-5-thioadenosine phosphorylase OS=Mus musculus OX=10090 GN=Mtap PE=1 SV=1	1	17	17	16	12	15	12	15	12	15	71.7	71.7	68.2	31.062	283	283	10			2	4	1		5	5	3	11	4	10	8	3		2									0	154	By MS/MS	By MS/MS	919.18	524.33	1120300	1475600	1544400	1487300	11832	678840	1276800	973110	1395200	1762800	1470100	1506800	1299800	1422300	3847.2	1951.7	1061600	1392000	1515400	1498100	111970	724990	1247800	986490	1416800	1757000	1483900	1549500	1250500	1364000	4	4	43	43	43	43	16	27	43	43	43	43	43	43	43	43	494.6	54.594	495720	648910	614860	619300	7076.6	677390	516140	372990	544580	798700	630110	569540	524950	589540	424.59	469.74	624570	826710	929550	867960	4755.3	1456.4	760690	600130	850580	964110	840010	937280	774810	832790	1912.1	1049	468920	613120	606440	634730	47477	673660	503870	399040	555930	790410	633180	591520	505600	564520	1935.1	902.65	592700	778930	908980	863380	64493	51334	743890	587450	860910	966610	850730	958020	744870	799440	2	1	19	19	19	19	7	19	19	19	19	19	19	19	19	19	2	3	24	24	24	24	9	8	24	24	24	24	24	24	24	24	55.5	64.3	11182000000	0	0	43				6674	5394;8643;17222;22900;22901;31791;31977;31978;36460;36461;37566;62613;76369;81984;85572;86719;97711	True;True;True;True;True;True;True;True;True;True;True;True;True;True;True;True;True	5922;18994;25169;25170;35015;35217;35218;35219;35220;40202;40203;41405;70548;85635;85636;91873;95845;97140;97141;109323	21754;66453;85248;85249;85250;85251;85252;119518;119519;120160;120161;120162;120163;120164;120165;120166;120167;120168;138970;138971;138972;138973;143349;245533;245534;294217;294218;294219;294220;294221;294222;294223;294224;294225;294226;314636;314637;328298;328299;328300;328301;328302;328303;328304;333009;333010;333011;333012;333013;333014;333015;333016;333017;333018;375992;375993;375994;375995	16109;48883;62856;62857;62858;62859;88043;88044;88509;88510;88511;88512;88513;88514;88515;102385;102386;102387;105572;179561;179562;179563;215370;215371;215372;215373;215374;230102;230103;239916;239917;239918;239919;239920;243259;243260;243261;243262;243263;275025;275026;275027;275028	16109;48883;62856;62858;88043;88513;88514;102385;102386;105572;179563;215370;230103;239917;243262;275025	8827;8828;8829	140;196;261
P03930	P03930	5	5	5	ATP synthase protein 8	Mtatp8	sp|P03930|ATP8_MOUSE ATP synthase protein 8 OS=Mus musculus OX=10090 GN=Mtatp8 PE=1 SV=1	1	5	5	5	4	5	4	5	4	5	31.3	31.3	31.3	7.7662	67	67	12.5										2	4	3	11	5											0	25.52	By MS/MS	By MS/MS	561.89	24.073	519250	719440	517040	536740	4367.4	242600	488550	459110	640270	629540	500930	657810	623580	571510	2231.7	622.93	489550	676100	516270	552320	40648	265610	481040	457300	640050	635140	517890	670550	596780	548840	2	1	13	13	13	13	4	10	13	13	13	13	13	13	13	13	206.19	0	182180	270650	221020	228500	228.09	241990	198060	152730	184970	238060	142120	231920	217840	231160	355.7	24.073	337070	448790	296020	308240	4139.4	605.08	290500	306380	455300	391480	358810	425890	405740	340350	569.17	230.65	172260	255220	218170	235960	14455	241550	192260	159750	186990	239100	148890	238180	207970	221470	1662.5	392.28	317290	420890	298090	316350	26193	24061	288780	297550	453060	396030	369000	432380	388810	327370	1	0	6	6	6	6	1	6	6	6	6	6	6	6	6	6	1	1	7	7	7	7	3	4	7	7	7	7	7	7	7	7	31.3	31.3	40729000000	0	0	14				815	40749;85016;85017;90370;95026	True;True;True;True;True	44979;95257;95258;101164;106332	156435;156436;156437;156438;156439;156440;156441;156442;156443;156444;326428;326429;326430;326431;326432;326433;326434;346971;346972;346973;346974;346975;346976;365423;365424	115301;115302;115303;115304;115305;238589;238590;238591;253724;253725;253726;253727;267361;267362	115305;238589;238590;253724;267362
Q791T5	Q791T5	4	4	4	Mitochondrial carrier homolog 1	Mtch1	sp|Q791T5|MTCH1_MOUSE Mitochondrial carrier homolog 1 OS=Mus musculus OX=10090 GN=Mtch1 PE=1 SV=1	1	4	4	4	3	3	3	3	3	3	8.5	8.5	8.5	41.565	389	389	10.6		1		2											5										0	8.4424	By MS/MS	By MS/MS	0	0	29175	43257	46583	42982	285.13	30007	40825	27520	38220	59365	42222	49609	42823	40349	0	0	27726	40837	45422	43568	3279.9	30909	39659	28604	39125	58931	42816	50754	41102	38797	0	0	5	5	5	5	3	4	5	5	5	5	5	5	5	5	0	0	15480	22290	25095	21888	184.08	29852	21804	13669	18033	35510	19842	25915	20269	20806	0	0	13694	20967	21488	21094	101.05	154.95	19021	13851	20187	23855	22381	23694	22553	19542	0	0	14717	21092	24458	22523	1897.7	29331	21103	14990	18549	35038	20133	26618	19453	20012	0	0	13009	19745	20964	21045	1382.2	1577.8	18556	13614	20576	23893	22684	24136	21649	18786	0	0	3	3	3	3	2	3	3	3	3	3	3	3	3	3	0	0	2	2	2	2	1	1	2	2	2	2	2	2	2	2	5.9	8.5	293900000	0	0	6				3911	28252;45983;91472;92839	True;True;True;True	31066;50799;102366;103934	105997;175209;175210;175211;175212;351678;356986;356987	78241;128838;128839;257286;261137;261138	78241;128839;257286;261138
Q791V5	Q791V5	8	8	7	Mitochondrial carrier homolog 2	Mtch2	sp|Q791V5|MTCH2_MOUSE Mitochondrial carrier homolog 2 OS=Mus musculus OX=10090 GN=Mtch2 PE=1 SV=1	1	8	8	7	4	5	4	5	4	5	41.3	41.3	33.3	33.499	303	303	12.9				2								3	3	4		5									0	147.38	By MS/MS	By MS/MS	232.77	0	414480	598770	402680	441190	2863.9	250330	441710	388230	480320	487030	412570	468330	450240	451740	2180.1	538.18	390660	562790	402710	455510	32619	263500	431360	387350	484240	491390	422600	480480	431680	433040	3	0	11	11	11	11	5	5	11	11	11	11	11	11	11	11	7.8216	0	242150	348750	204750	240910	769.86	250330	231030	207590	245600	264000	202000	228580	239580	248670	224.95	0	172330	250020	197930	200270	2094	0	210690	180630	234720	223030	210570	239750	210660	203070	1193.2	431.94	227840	327990	206700	252630	16424	251480	225380	212230	247480	265610	208040	236490	229430	237930	986.91	106.24	162830	234810	196020	202890	16196	12016	205980	175110	236770	225790	214560	243990	202250	195110	1	0	5	5	5	5	2	5	5	5	5	5	5	5	5	5	2	0	6	6	6	6	3	0	6	6	6	6	6	6	6	6	11.6	29	5260400000	0	0	11				3912	1591;29815;46027;47585;68572;86763;90915;91241	True;True;True;True;True;True;True;True	32781;50846;52572;77159;97190;101753;102110	112063;112064;112065;112066;112067;175395;182113;182114;182115;182116;182117;182118;266013;266014;333158;349240;350521	82630;82631;128971;133820;133821;133822;133823;194550;243369;255466;256427	82631;128971;133820;194550;243369;255466;256427
Q3UHU5	Q3UHU5	50	44	42	Microtubule cross-linking factor 1	Mtcl1	sp|Q3UHU5|MTCL1_MOUSE Microtubule cross-linking factor 1 OS=Mus musculus OX=10090 GN=Mtcl1 PE=1 SV=1	1	50	44	42	40	39	34	33	32	31	30.6	28.8	28.1	213.86	1945	1945	13.9	5	4	3	1	3	3	3	8	4	2	3	3	4	6		5	2	2	2	7	12	4	6	7	0	323.31	By MS/MS	By MS/MS	869.6	1082.6	1088900	1382100	1334100	1314100	6658.9	547100	1160900	906220	1282400	1451600	1348500	1255000	1215700	1253700	2994.9	2037.4	1029800	1302600	1316500	1327400	93356	593540	1134700	910430	1301900	1451200	1362300	1293400	1169100	1201200	4	6	72	72	72	72	32	47	72	72	72	72	72	72	72	72	172.33	496.99	471510	615110	595340	581280	2967.1	544570	464740	323760	479470	686000	548720	535100	465610	544410	697.27	585.61	617370	767030	738800	732830	3691.9	2532	696180	582460	802980	765630	799820	719950	750050	709340	962.15	937.89	446120	580780	586520	594120	39171	546630	453080	344440	489610	680470	551920	553620	448290	521440	2032.7	1099.5	583640	721830	729950	733330	54185	46910	681610	565990	812270	770780	810340	739740	720850	679740	2	3	35	35	35	35	17	35	35	35	35	35	35	35	35	35	2	3	37	37	37	37	15	12	37	37	37	37	37	37	37	37	23.6	25	11520000000	0	0	73				2630	2146;2147;2239;4910;6163;6261;10565;13296;15893;16095;27535;29949;29950;30639;33803;33804;38728;40244;40297;43216;44294;48012;48759;50223;50853;51374;51375;51702;52105;52641;53257;54662;56527;64592;65169;69436;69520;73102;75092;75996;75997;75998;76968;77753;79013;79014;88441;89246;92372;96277	True;True;True;True;True;True;True;True;False;True;True;True;True;True;True;True;True;True;False;False;True;True;True;True;True;True;True;True;True;True;True;True;True;True;True;True;True;True;True;False;False;False;True;True;True;True;True;True;True;True	2336;2337;2442;5385;6769;6879;11695;14706;17566;17788;30263;32926;32927;33756;37218;37219;42756;44418;44477;47698;48887;53038;53834;55429;56132;56704;56705;57065;57495;58075;58745;60354;62410;72751;73382;78079;78169;82032;84225;85220;85221;85222;86289;87262;88632;88633;99014;99925;103419;107731	8312;8313;8314;8727;8728;19731;19732;24681;25092;42693;42694;52741;61654;61655;62353;62354;103102;112546;112547;115538;115539;127412;127413;127414;127415;147942;147943;154106;154107;154108;154109;154110;154325;154326;154327;154328;154329;154330;154331;154332;165426;165427;165428;165429;165430;169271;183686;183687;183688;186052;191765;191766;191767;194116;195909;195910;195911;195912;195913;197084;197085;197086;197087;198516;200625;200626;200627;202853;207971;207972;207973;215145;215146;215147;252695;252696;252697;254512;254513;254514;254515;254516;254517;268784;268785;269041;281458;281459;289103;289104;289105;292873;292874;292875;292876;292877;292878;292879;292880;292881;292882;292883;292884;292885;292886;296396;296397;299505;299506;299507;299508;299509;303955;303956;303957;303958;303959;303960;303961;303962;303963;303964;339161;342627;355271;370648;370649;370650	5993;5994;5995;6256;14626;14627;18149;18462;31325;31326;38762;45286;45287;45797;76004;82975;82976;85125;93881;93882;93883;93884;108972;113587;113588;113589;113746;113747;113748;121821;121822;124601;134997;134998;136811;141089;141090;142790;144079;144080;144081;144932;144933;146004;147535;147536;149104;152736;152737;152738;157963;157964;184808;184809;186147;186148;186149;186150;196603;196604;196786;205965;211653;211654;214413;214414;214415;214416;214417;214418;214419;214420;216904;216905;219165;219166;222335;222336;222337;222338;222339;222340;222341;247953;250544;259856;271206;271207	5993;5995;6256;14626;18149;18462;31325;38762;45286;45797;76004;82975;82976;85125;93881;93884;108972;113589;113746;121822;124601;134997;136811;141089;142790;144079;144081;144933;146004;147536;149104;152738;157964;184808;186150;196603;196786;205965;211654;214415;214417;214420;216904;219165;222336;222341;247953;250544;259856;271207	4060	591
P00405	P00405	5	5	5	Cytochrome c oxidase subunit 2	Mtco2	sp|P00405|COX2_MOUSE Cytochrome c oxidase subunit 2 OS=Mus musculus OX=10090 GN=Mtco2 PE=1 SV=1	1	5	5	5	5	5	5	5	5	5	23.8	23.8	23.8	25.976	227	227	11.1					2	2		1	1	1	11	11	10												0	90.666	By MS/MS	By MS/MS	160.13	781.54	395000	585250	535830	472730	8209.8	317650	422050	324580	486980	687910	452430	589020	485760	498340	423.04	1789.1	374230	550920	526260	485670	43327	327490	413570	335440	491450	683580	461960	603050	465840	478810	2	5	27	27	27	27	14	18	27	27	27	27	27	27	27	27	101.02	337.49	202650	285680	268880	253200	2954	314460	215510	139660	205510	347410	194420	248580	217340	251020	59.105	444.04	192360	299570	266950	219530	5255.9	3190	206540	184920	281460	340500	258000	340440	268420	247320	220.55	933.73	191910	269770	264350	261590	21478	310070	209630	153210	208930	343030	198850	257850	208300	240460	202.5	855.32	182320	281150	261920	224080	21849	17415	203940	182230	282520	340550	263110	345200	257530	238360	1	3	13	13	13	13	9	13	13	13	13	13	13	13	13	13	1	2	14	14	14	14	5	5	14	14	14	14	14	14	14	14	23.8	23.8	8016300000	0	0	27				789	52194;59625;59626;93717;95779	True;True;True;True;True	57593;57594;66674;66675;66676;66677;104898;104899;107174	198800;198801;198802;198803;198804;198805;231142;231143;231144;231145;231146;231147;231148;231149;231150;231151;231152;231153;231154;231155;231156;231157;231158;231159;231160;231161;231162;231163;360729;360730;360731;360732;360733;360734;360735;368752;368753;368754;368755	146221;146222;146223;146224;146225;146226;169165;169166;169167;169168;169169;169170;169171;169172;169173;169174;169175;169176;169177;169178;263930;263931;263932;263933;263934;269826;269827	146224;169168;169177;263933;269827	1039;1040;1041	146;152;226
Q80WJ7	Q80WJ7	17	17	17	Protein LYRIC	Mtdh	sp|Q80WJ7|LYRIC_MOUSE Protein LYRIC OS=Mus musculus OX=10090 GN=Mtdh PE=1 SV=1	1	17	17	17	11	15	11	15	11	15	34.2	34.2	34.2	63.845	579	579	12.7	3		4	3	4	2	1		1	2	1					3	2	2	1	6	1	3	2	2	0	323.31	By MS/MS	By MS/MS	194.02	982.39	672450	958460	874430	780030	3595.4	361390	623810	588940	855080	1019800	843030	866700	773320	803770	357.18	2514.7	636570	901690	860210	797320	56575	387370	615640	593690	860300	1017200	853440	890780	743510	771010	2	6	34	34	34	34	12	22	34	34	34	34	34	34	34	34	87.402	523.29	241990	351540	362370	335260	1861.2	359840	249670	180770	268200	405420	300060	319340	282150	332470	106.62	459.1	430460	606920	512060	444770	1734.3	1552.6	374140	408170	586880	614420	542970	547360	491170	471300	184.85	1199.4	229680	332160	354220	343470	22986	357730	243810	195240	273310	401930	303160	330630	271150	318330	172.32	1315.3	406890	569530	506000	453850	33589	29637	371830	398450	587000	615230	550280	560160	472360	452680	1	3	15	15	15	15	5	15	15	15	15	15	15	15	15	15	1	3	19	19	19	19	7	7	19	19	19	19	19	19	19	19	26.4	34.2	10495000000	0	0	34				4179	18008;18009;18248;27612;32847;32848;44898;45500;62224;64626;65528;73351;74087;74838;80744;86273;86274	True;True;True;True;True;True;True;True;True;True;True;True;True;True;True;True;True	19850;19851;20102;30350;36178;36179;49613;50275;70121;72793;73779;82314;83128;83951;90523;96642;96643	69088;69089;69856;69857;103444;123619;123620;123621;123622;123623;123624;123625;123626;171607;171608;173583;173584;173585;173586;243773;252815;252816;255823;282379;285219;285220;285221;288150;288151;310298;310299;310300;331252;331253;331254;331255;331256;331257;331258;331259;331260;331261;331262	50841;50842;51434;51435;76250;91043;91044;91045;91046;91047;126267;126268;127700;127701;178337;184892;187107;206687;208854;208855;208856;208857;208858;210999;211000;226845;226846;241989;241990;241991;241992;241993;241994;241995	50841;50842;51435;76250;91043;91047;126268;127700;178337;184892;187107;206687;208854;211000;226845;241989;241993
Q8BKY8	Q8BKY8	2	2	2	Transcription termination factor 2, mitochondrial	Mterf2	sp|Q8BKY8|MTEF2_MOUSE Transcription termination factor 2, mitochondrial OS=Mus musculus OX=10090 GN=Mterf2 PE=1 SV=1	1	2	2	2	2	2	2	2	2	2	4.2	4.2	4.2	43.452	385	385	14.1											2	1				3	1								0	13.099	By MS/MS	By MS/MS	261.44	0	157160	162200	164120	182920	1329.5	74752	151880	155930	167610	196300	189010	169930	175770	174030	1195.8	0	148290	153250	163390	182920	12258	83362	148460	154550	170700	197440	190840	175320	168960	166670	1	0	3	3	3	3	2	3	3	3	3	3	3	3	3	3	0	0	59435	70507	68796	77097	1329.5	74222	57522	48444	62367	81002	59627	60061	57886	67828	261.44	0	97728	91696	95327	105820	0	530.48	94356	107490	105240	115300	129390	109870	117890	106200	254.51	0	56157	66739	68120	78159	6236.3	74473	56247	50687	63116	80633	60570	62554	55601	64866	941.25	0	92129	86515	95273	104760	6022.2	8888.9	92216	103860	107590	116810	130270	112760	113350	101800	0	0	2	2	2	2	2	2	2	2	2	2	2	2	2	2	1	0	1	1	1	1	0	1	1	1	1	1	1	1	1	1	4.2	4.2	728480000	0	0	3				4560	65741;65742	True;True	74017;74018	256604;256605;256606;256607;256608;256609;256610	187667;187668;187669	187667;187669
Q07243	Q07243	6	6	5	Metal regulatory transcription factor 1	Mtf1	sp|Q07243|MTF1_MOUSE Metal regulatory transcription factor 1 OS=Mus musculus OX=10090 GN=Mtf1 PE=1 SV=2	1	6	6	5	4	2	4	2	4	2	11	11	10.5	72.602	675	675	11.4		1	3		1													1	2		2				0	70.56	By MS/MS	By MS/MS	0	308.79	176980	215410	219360	223960	1343.5	136820	189550	139870	185590	265590	216450	226310	187670	219790	218.19	437.48	167390	203450	216340	225950	16118	142060	184480	143810	190040	264500	217810	233030	180610	210670	0	1	8	8	8	8	4	5	8	8	8	8	8	8	8	8	0	308.79	121040	143230	126000	139280	1272.1	136820	121850	79173	111390	165420	128240	131890	121490	138820	0	0	55938	72181	93360	84678	71.394	0	67707	60701	74199	100170	88213	94428	66173	80973	0	437.48	114190	135330	125480	142240	10311	136910	118320	84326	114320	164240	129550	136560	116740	132890	218.19	0	53202	68114	90861	83709	5806.8	5148.9	66159	59484	75724	100260	88263	96464	63869	77780	0	1	5	5	5	5	3	5	5	5	5	5	5	5	5	5	0	0	3	3	3	3	1	0	3	3	3	3	3	3	3	3	9.9	6.1	722070000	0	0	8				2295	19964;26388;27776;27777;65036;89490	True;True;True;True;True;True	21958;29020;30530;73238;100188	75748;75749;98193;98194;103947;103948;103949;103950;254139;343551	55816;72277;76626;76627;76628;76629;185876;251177	55816;72277;76626;185876;251177
Q9D799	Q9D799	3	3	3	Methionyl-tRNA formyltransferase, mitochondrial	Mtfmt	sp|Q9D799|FMT_MOUSE Methionyl-tRNA formyltransferase, mitochondrial OS=Mus musculus OX=10090 GN=Mtfmt PE=2 SV=3	1	3	3	3	1	2	1	2	1	2	9.6	9.6	9.6	43.092	386	386	12.7												1	2												0	7.7961	By MS/MS	By MS/MS	0	178.4	34248	46670	46181	44570	682.15	19498	40517	26021	44465	53645	40185	44802	42633	41306	0	310.91	32442	44003	45376	45033	4032.1	21116	39622	26609	44895	53304	41045	46058	40892	39627	0	1	3	3	3	3	3	2	3	3	3	3	3	3	3	3	0	178.4	13965	20617	16216	16047	326.17	19391	14958	9188.3	16226	23449	14626	16768	15614	17246	0	0	20283	26053	29966	28523	355.98	107.41	25559	16832	28239	30196	25559	28033	27019	24060	0	310.91	13196	19441	16055	16723	1518.1	19164	14623	10038	16388	23145	14945	17408	14975	16516	0	0	19246	24562	29321	28310	2514.1	1952.7	24999	16571	28507	30159	26100	28650	25917	23111	0	1	1	1	1	1	1	1	1	1	1	1	1	1	1	1	0	0	2	2	2	2	2	1	2	2	2	2	2	2	2	2	2.6	7	141760000	0	0	3				7247	50545;52510;90755	True;True;True	55790;57941;101578	192892;200149;348611	141899;147204;254992	141899;147204;254992
Q9CRB8	Q9CRB8	5	5	5	Mitochondrial fission process protein 1	Mtfp1	sp|Q9CRB8|MTFP1_MOUSE Mitochondrial fission process protein 1 OS=Mus musculus OX=10090 GN=Mtfp1 PE=1 SV=1	1	5	5	5	4	4	4	4	4	4	33.1	33.1	33.1	18.314	166	166	13.8								2			2	2			4						1	1			0	16.829	By MS/MS	By MS/MS	0	128.96	169950	286530	222990	198030	841.05	138050	171710	150150	228970	313880	210910	288900	240150	249830	233.75	387.53	160890	269230	219270	206120	14634	141940	169200	154670	230070	312640	215970	295410	230100	239940	0	1	8	8	8	8	4	6	8	8	8	8	8	8	8	8	0	128.96	76720	125250	108140	102330	533.12	137980	83927	55195	86430	138920	79149	103610	109520	113560	0	0	93227	161280	114860	95699	307.93	64.073	87783	94952	142540	174950	131760	185290	130620	136270	233.75	302.8	72716	118170	105980	106560	7002.3	135440	81789	61178	87582	137330	81936	107720	104680	108650	0	84.726	88170	151060	113290	99553	7632.1	6494.1	87408	93492	142490	175310	134030	187680	125420	131290	0	1	4	4	4	4	2	4	4	4	4	4	4	4	4	4	0	0	4	4	4	4	2	2	4	4	4	4	4	4	4	4	33.1	33.1	846310000	0	0	8				6816	3566;44341;46232;80033;80034	True;True;True;True;True	3887;48941;51062;89741;89742	13924;13925;169447;169448;176068;176069;176070;176071;307530;307531;307532;307533	10253;10254;124737;124738;129454;129455;224854;224855	10253;124737;129454;224854;224855
Q9CWE0	Q9CWE0	10	10	10	Mitochondrial fission regulator 1-like	Mtfr1l	sp|Q9CWE0|MFR1L_MOUSE Mitochondrial fission regulator 1-like OS=Mus musculus OX=10090 GN=Mtfr1l PE=1 SV=1	1	10	10	10	7	10	7	10	7	10	35.6	35.6	35.6	31.726	289	289	14.6		1				2	2	2	1	4	6					6		1	6		3	3	2	1	0	168.08	By MS/MS	By MS/MS	19464	15599	2135200	2782700	1879900	1771300	16208	374920	1984200	2164600	2703000	2350700	2339800	2272200	2283800	2049700	29395	19839	2011300	2610400	1892100	1838700	139250	482600	1956600	2106600	2706800	2381300	2383600	2324500	2193500	1967100	5	4	30	30	30	30	16	20	30	30	30	30	30	30	30	30	0	0	348990	423180	325330	365210	3404.2	355240	330520	269770	320710	389910	289360	328830	367290	379320	19464	15599	1786200	2359600	1554500	1406100	12803	19678	1653700	1894800	2382300	1960800	2050400	1943400	1916500	1670400	598.23	0	328690	399060	326280	375880	28184	357340	321570	278260	325380	390780	298260	341450	351410	362650	28797	19839	1682600	2211400	1565800	1462800	111060	125260	1635000	1828400	2381400	1990600	2085400	1983000	1842100	1604500	0	0	10	10	10	10	9	10	10	10	10	10	10	10	10	10	5	4	20	20	20	20	7	10	20	20	20	20	20	20	20	20	34.9	35.6	65607000000	0	0	30				6853	18057;23428;36673;42028;51752;58143;76350;76351;85802;85843	True;True;True;True;True;True;True;True;True;True	19901;25749;40431;46391;57117;64415;64416;85615;85616;96097;96146	69224;86995;139791;139792;139793;139794;139795;139796;160880;160881;197211;197212;197213;197214;197215;197216;197217;197218;197219;222507;222508;222509;222510;222511;222512;222513;222514;294166;294167;294168;294169;294170;294171;329279;329280;329447;329448;329449;329450;329451	50940;64153;102975;102976;118532;118533;145037;145038;145039;145040;145041;145042;145043;163150;163151;163152;163153;163154;215327;215328;215329;215330;215331;215332;240587;240588;240712;240713;240714;240715	50940;64153;102976;118533;145039;163153;215330;215332;240587;240712	9009	1
Q8R2R6	Q8R2R6	2	2	2	Mitochondrial ribosome-associated GTPase 1	Mtg1	sp|Q8R2R6|MTG1_MOUSE Mitochondrial ribosome-associated GTPase 1 OS=Mus musculus OX=10090 GN=Mtg1 PE=1 SV=2	1	2	2	2	1	2	1	2	1	2	10.1	10.1	10.1	36.679	326	326	17.8													2									1	1		0	18.592	By MS/MS	By MS/MS	0	0	39141	52963	58671	52114	0	13433	54054	40963	46959	61558	52836	56190	46099	49048	0	0	37147	49909	57342	52357	3544.4	16354	52346	40587	48226	61697	53233	57493	44361	47099	0	0	3	3	3	3	0	3	3	3	3	3	3	3	3	3	0	0	7294.6	10507	13841	8976	0	13145	8749.9	5586.4	7938.8	17933	11187	9677.2	8827.7	10315	0	0	31846	42456	44830	43138	0	287.91	45304	35377	39020	43625	41648	46513	37272	38733	0	0	6959.1	9922.6	13403	9341.1	624.75	12874	8484.1	6247.2	8230	17545	11175	10178	8511.3	9873.1	0	0	30188	39986	43938	43016	2919.7	3480.2	43862	34340	39996	44151	42058	47315	35850	37226	0	0	1	1	1	1	0	1	1	1	1	1	1	1	1	1	0	0	2	2	2	2	0	2	2	2	2	2	2	2	2	2	3.7	10.1	270120000	0	0	3				5672	39312;80022	True;True	43394;89729	150068;150069;307493;307494	110523;224827;224828	110523;224827
Q922D8	Q922D8	58	58	56	C-1-tetrahydrofolate synthase, cytoplasmic;Methylenetetrahydrofolate dehydrogenase;Methenyltetrahydrofolate cyclohydrolase;Formyltetrahydrofolate synthetase;C-1-tetrahydrofolate synthase, cytoplasmic, N-terminally processed	Mthfd1	sp|Q922D8|C1TC_MOUSE C-1-tetrahydrofolate synthase, cytoplasmic OS=Mus musculus OX=10090 GN=Mthfd1 PE=1 SV=4	1	58	58	56	41	51	41	51	40	49	52.6	52.6	51.6	101.2	935	935	9.72	13	6	9	21	11	7	7	10	7	7	6	12	22	10	1	17	8	2	1		1			7	0	323.31	By MS/MS	By MS/MS	9126.4	14616	4066500	5731600	5224300	5071900	34964	3272400	4459200	3385800	5105100	6759800	5521200	5534700	4795700	5247600	23653	28363	3849200	5401700	5143200	5173700	375250	3385100	4365500	3487100	5182400	6718000	5565300	5700000	4615300	5031900	18	14	116	116	116	116	52	71	116	116	116	116	116	116	116	116	8363.3	13487	2382100	3462400	2789900	2823300	19251	3263300	2469400	1800300	2797000	4057700	3030900	2823600	2575600	2911300	763.15	1129.5	1684400	2269200	2434400	2248600	15713	9117.8	1989800	1585600	2308100	2702000	2490300	2711100	2220200	2336300	18548	24656	2251600	3265300	2759600	2928800	203560	3237900	2416300	1930500	2840300	4009800	3052500	2934600	2479700	2787900	5105.3	3706.4	1597600	2136400	2383600	2244900	171700	147230	1949200	1556500	2342000	2708200	2512800	2765400	2135600	2243900	11	5	49	49	49	49	28	49	49	49	49	49	49	49	49	49	7	9	67	67	67	67	24	22	67	67	67	67	67	67	67	67	41	50.7	66731000000	0	0	121				6275	337;338;6205;7472;7473;8572;8970;8971;9465;10991;10992;10993;12589;17253;19193;19194;19446;19447;24848;25936;27377;27378;27554;27555;28191;32230;36113;40009;40688;40689;43202;43203;46148;46149;47810;49689;50973;50974;51418;53600;60196;65561;67550;67615;70441;72267;75406;81749;81794;82858;82859;85004;85725;90597;90598;93581;93582;95022	True;True;True;True;True;True;True;True;True;True;True;True;True;True;True;True;True;True;True;True;True;True;True;True;True;True;True;True;True;True;True;True;True;True;True;True;True;True;True;True;True;True;True;True;True;True;True;True;True;True;True;True;True;True;True;True;True;True	363;364;6818;8335;8336;9513;9956;9957;10491;12163;12164;12165;13932;19026;21121;21122;21395;21396;27305;28528;30100;30101;30285;30286;30997;35510;39822;44164;44916;44917;47684;47685;50974;50975;52810;54838;56264;56265;56755;59217;67534;67535;73814;73815;76053;76121;79163;81142;84568;91628;91674;92818;92819;95244;96011;101407;101408;104746;104747;106328	1311;1312;1313;1314;1315;1316;24880;24881;30704;30705;30706;30707;30708;34421;36104;36105;36106;36107;36108;36109;38012;44543;44544;44545;44546;44547;44548;50106;50107;66581;73173;73174;73175;73176;73177;73178;74022;74023;74024;74025;74026;74027;74028;74029;74030;74031;74032;74033;74034;74035;74036;74037;92261;92262;96419;102616;102617;102618;102619;103210;103211;103212;103213;103214;103215;103216;103217;103218;105773;121298;121299;121300;121301;137292;137293;153107;156239;156240;156241;156242;156243;156244;165282;165283;165284;165285;165286;165287;165288;165289;165290;175839;175840;175841;175842;175843;175844;175845;175846;175847;175848;182877;189547;189548;194620;194621;194622;194623;196046;196047;196048;196049;196050;204590;204591;234318;234319;234320;234321;234322;234323;234324;255932;255933;255934;255935;255936;255937;255938;262663;262841;262842;272305;272306;272307;272308;278622;278623;278624;278625;278626;278627;278628;278629;290437;313904;314047;314048;314049;314050;317661;317662;317663;317664;317665;317666;317667;317668;317669;326352;326353;326354;328917;328918;328919;328920;328921;328922;328923;347985;347986;347987;347988;347989;347990;347991;360180;360181;360182;360183;360184;360185;360186;365415;365416	929;930;931;932;18296;22569;22570;22571;25362;26567;26568;26569;26570;26571;26572;26573;27907;32729;32730;32731;32732;32733;36809;36810;48990;53860;53861;53862;53863;54549;54550;54551;54552;54553;54554;54555;54556;54557;67991;71010;75651;75652;75653;76083;76084;76085;76086;76087;78080;89390;89391;101107;101108;112862;115165;115166;115167;115168;121679;121680;121681;129283;129284;129285;129286;129287;129288;134393;139394;139395;143170;143171;143172;143173;144172;150295;150296;171369;171370;171371;171372;171373;171374;187181;187182;187183;187184;192078;192216;199359;199360;203899;203900;212650;229545;229642;229643;229644;232316;232317;232318;232319;232320;232321;238545;238546;240342;240343;240344;240345;254506;254507;254508;254509;263524;263525;263526;263527;263528;267354;267355	929;931;18296;22569;22571;25362;26570;26571;27907;32729;32731;32732;36810;48990;53860;53862;54550;54556;67991;71010;75652;75653;76083;76087;78080;89391;101107;112862;115166;115167;121679;121681;129283;129285;134393;139395;143170;143173;144172;150295;171373;187183;192078;192216;199359;203900;212650;229545;229643;232316;232320;238545;240344;254506;254507;263524;263526;267355	8305;8306;8307	27;181;864
Q3V3R1	Q3V3R1	44	42	42	Monofunctional C1-tetrahydrofolate synthase, mitochondrial	Mthfd1l	sp|Q3V3R1|C1TM_MOUSE Monofunctional C1-tetrahydrofolate synthase, mitochondrial OS=Mus musculus OX=10090 GN=Mthfd1l PE=1 SV=2	1	44	42	42	37	38	36	36	36	36	44.1	43.1	43.1	105.73	977	977	11.7	5	4	2	6	5	13	11	2	3	1	14	10	11	7			1	1	2	1		6	9	9	0	323.31	By MS/MS	By MS/MS	1699.8	6020.4	1230800	1832700	2078200	1832400	23751	1224900	1533600	1050800	1643400	2642900	1888800	2074600	1648300	1818600	2905	7584.8	1171200	1730600	2022400	1855300	155440	1258500	1498400	1104600	1676600	2613500	1901600	2132600	1586200	1746200	4	11	90	90	90	90	47	64	90	90	90	90	90	90	90	90	1625	3663.2	726830	967250	1034800	921480	13680	1218900	790510	528370	832350	1439100	953630	953870	850230	930030	74.816	2357.2	503940	865500	1043400	910920	10071	5980.1	743060	522400	811090	1203800	935190	1120700	798100	888540	2323.3	4498.8	689290	914900	1014100	949170	79924	1198400	771870	583820	849560	1416500	960940	990690	817850	891410	581.77	3085.9	481910	815670	1008300	906170	75518	60061	726570	520810	827000	1196900	940620	1141900	768330	854780	3	6	46	46	46	46	27	46	46	46	46	46	46	46	46	46	1	5	44	44	44	44	20	18	44	44	44	44	44	44	44	44	36.4	42.6	20461000000	0	0	93				2768	1285;2502;2503;3389;5469;6204;10005;10006;13748;14300;17228;17229;19444;19445;23254;25717;25718;27434;35552;37992;40008;43200;43201;51082;51083;53557;54065;54576;55243;56923;70500;74075;75226;79239;81746;81747;82856;82857;89529;89530;90597;90598;91823;92216	True;True;True;True;True;True;True;True;True;True;True;True;True;True;True;True;True;True;True;True;True;True;True;True;True;True;True;True;True;True;True;True;True;True;True;True;True;True;True;True;False;False;True;True	1393;2727;2728;3695;6001;6817;11081;11082;15185;15798;19000;19001;21393;21394;25555;28283;28284;30159;39217;41877;44163;47682;47683;56384;56385;59167;59708;59709;60261;60990;62839;79225;79226;83113;84374;88870;91625;91626;92816;92817;100230;100231;101407;101408;102819;103249	4892;4893;9718;9719;9720;9721;9722;9723;9724;13183;22046;24878;24879;40144;40145;40146;40147;40148;40149;40150;54209;54210;54211;54212;56212;56213;56214;56215;56216;66497;66498;66499;66500;66501;66502;66503;66504;66505;66506;66507;66508;74018;74019;74020;74021;86389;86390;86391;95475;95476;95477;95478;95479;95480;95481;102794;102795;135289;135290;135291;144863;144864;144865;144866;144867;144868;153105;153106;165277;165278;165279;165280;165281;194952;194953;194954;194955;204405;206039;206040;206041;206042;206043;206044;206045;206046;207747;207748;207749;207750;210109;216544;216545;272493;272494;272495;272496;285162;285163;289689;289690;304680;304681;304682;304683;313899;313900;313901;313902;317659;317660;343718;343719;343720;343721;343722;347985;347986;347987;347988;347989;347990;347991;353400;353401;354737;354738;354739;354740;354741	3498;3499;7028;7029;7030;7031;7032;9701;16316;18294;18295;29412;29413;29414;29415;29416;39873;39874;39875;41338;41339;48925;48926;48927;48928;48929;48930;48931;48932;48933;48934;48935;54545;54546;54547;54548;63717;63718;63719;70352;70353;70354;70355;70356;75780;75781;99625;99626;106705;106706;106707;106708;112860;112861;121675;121676;121677;121678;143396;143397;143398;150180;151352;151353;151354;151355;151356;151357;152568;152569;154352;158945;199491;199492;199493;208812;208813;212078;222840;222841;229541;229542;229543;232314;232315;251299;251300;251301;251302;254506;254507;254508;254509;258485;259470;259471;259472	3499;7029;7032;9701;16316;18294;29413;29416;39874;41338;48925;48929;54546;54547;63717;70352;70355;75780;99626;106705;112861;121676;121678;143396;143397;150180;151352;152568;154352;158945;199492;208812;212078;222841;229541;229543;232314;232315;251299;251301;254506;254507;258485;259472	4181	70
P18155	P18155	2	2	2	Bifunctional methylenetetrahydrofolate dehydrogenase/cyclohydrolase, mitochondrial;NAD-dependent methylenetetrahydrofolate dehydrogenase;Methenyltetrahydrofolate cyclohydrolase	Mthfd2	sp|P18155|MTDC_MOUSE Bifunctional methylenetetrahydrofolate dehydrogenase/cyclohydrolase, mitochondrial OS=Mus musculus OX=10090 GN=Mthfd2 PE=1 SV=1	1	2	2	2	2	1	2	1	2	1	12.6	12.6	12.6	37.863	350	350	10.7									1	1			1												0	9.9309	By MS/MS	By MS/MS	247.43	0	61077	61996	53701	58929	499.6	43426	64695	43181	52969	60199	54771	59134	54944	56504	311.18	241.18	57513	58493	54073	59950	4768	44536	62579	43915	54356	60617	55619	60608	52746	54173	1	0	3	3	3	3	2	2	3	3	3	3	3	3	3	3	0	0	50109	47543	36749	41621	499.6	43426	46767	32892	37661	46157	40944	43482	42527	44155	247.43	0	10968	14453	16952	17309	0	0	17928	10289	15307	14041	13826	15652	12417	12350	0	241.18	47079	44850	37521	42859	3567.8	43518	45225	33899	38765	46426	41590	44734	40804	42292	311.18	0	10434	13643	16551	17092	1200.3	1018.2	17354	10015	15591	14192	14030	15873	11943	11881	0	0	2	2	2	2	2	2	2	2	2	2	2	2	2	2	1	0	1	1	1	1	0	0	1	1	1	1	1	1	1	1	12.6	6.3	286010000	0	0	3				1053	45789;57762	True;True	50588;63831	174561;174562;220102	128374;128375;161509	128375;161509
D3YZG8	D3YZG8	4	4	4	Probable bifunctional methylenetetrahydrofolate dehydrogenase/cyclohydrolase 2;NAD-dependent methylenetetrahydrofolate dehydrogenase;Methenyltetrahydrofolate cyclohydrolase	Mthfd2l	sp|D3YZG8|MTD2L_MOUSE Probable bifunctional methylenetetrahydrofolate dehydrogenase/cyclohydrolase 2 OS=Mus musculus OX=10090 GN=Mthfd2l PE=3 SV=1	1	4	4	4	4	0	4	0	4	0	24	24	24	36.438	338	338	10.2					1			2							2										0	10.517	By MS/MS		0	0	17203	22866	20293	19643	118.86	22087	16684	11644	17419	25987	17793	18154	17503	18567	0	0	16259	21572	20064	20287	1352	21926	16273	12523	17699	25687	18053	18858	16808	17782	0	0	4	4	4	4	1	4	4	4	4	4	4	4	4	4	0	0	17203	22866	20293	19643	118.86	22087	16684	11644	17419	25987	17793	18154	17503	18567	0	0	0	0	0	0	0	0	0	0	0	0	0	0	0	0	0	0	16259	21572	20064	20287	1352	21926	16273	12523	17699	25687	18053	18858	16808	17782	0	0	0	0	0	0	0	0	0	0	0	0	0	0	0	0	0	0	4	4	4	4	1	4	4	4	4	4	4	4	4	4	0	0	0	0	0	0	0	0	0	0	0	0	0	0	0	0	24	0	118320000	0	0	4				218	18606;41247;82995;92604	True;True;True;True	20476;45532;92973;103674	71060;158236;158237;318528;356222	52327;116600;232997;260547	52327;116600;232997;260547
Q9WU20	Q9WU20	3	3	3	Methylenetetrahydrofolate reductase	Mthfr	sp|Q9WU20|MTHR_MOUSE Methylenetetrahydrofolate reductase OS=Mus musculus OX=10090 GN=Mthfr PE=1 SV=2	1	3	3	3	3	2	3	2	3	2	6.7	6.7	6.7	74.579	654	654	20.7											1											2	3		0	20.113	By MS/MS	By MS/MS	0	0	21496	30162	31946	32362	967.65	21021	22252	19559	27421	35781	31243	28130	24811	26827	0	0	20400	28503	31256	32615	2850.8	21604	21894	20152	27834	35582	31348	29016	23919	25721	0	0	5	5	5	5	3	4	5	5	5	5	5	5	5	5	0	0	12391	17547	18279	17930	892.45	20905	12600	10370	14573	20320	15031	16192	13616	14859	0	0	9104.9	12615	13667	14432	75.202	115.98	9651.9	9189	12847	15461	16212	11938	11194	11967	0	0	11759	16603	17897	18328	1943.5	20693	12378	11138	14761	20192	15194	16668	13094	14256	0	0	8641.8	11900	13359	14287	907.29	910.78	9516.5	9013.5	13072	15390	16155	12348	10825	11465	0	0	3	3	3	3	2	3	3	3	3	3	3	3	3	3	0	0	2	2	2	2	1	1	2	2	2	2	2	2	2	2	6.7	4.4	233430000	0	0	5				8165	12527;49703;72959	True;True;True	13863;54854;81873	49781;49782;49783;189609;280862;280863	36551;36552;139439;205511;205512	36551;139439;205512
Q9D110	Q9D110	3	3	3	5-formyltetrahydrofolate cyclo-ligase	Mthfs	sp|Q9D110|MTHFS_MOUSE 5-formyltetrahydrofolate cyclo-ligase OS=Mus musculus OX=10090 GN=Mthfs PE=2 SV=2	1	3	3	3	2	2	2	2	2	2	21.2	21.2	21.2	23.201	203	203	11.4						2							1			2									0	32.783	By MS/MS	By MS/MS	0	0	70262	88327	67737	71312	1626.3	45512	62550	62055	77360	78039	75729	71897	74067	72786	0	0	66219	83129	67800	73224	6431.6	47691	61496	62170	78047	78646	76889	74006	71134	69719	0	0	4	4	4	4	3	3	4	4	4	4	4	4	4	4	0	0	51354	67023	46619	50045	749	45299	42906	42396	57007	55707	53823	52804	52612	52190	0	0	18908	21304	21118	21267	877.31	213.35	19644	19659	20352	22332	21906	19093	21454	20596	0	0	48362	63069	46838	51994	4029.3	45974	42302	43144	57315	56126	54696	54252	50530	50010	0	0	17857	20060	20962	21230	2402.3	1717.8	19194	19026	20732	22519	22193	19754	20604	19709	0	0	2	2	2	2	1	2	2	2	2	2	2	2	2	2	0	0	2	2	2	2	2	1	2	2	2	2	2	2	2	2	15.3	15.8	376540000	0	0	4				7073	29376;56282;68175	True;True;True	32306;62136;76727	110565;214096;214097;264622;264623	81574;157199;193496;193497	81574;157199;193496
Q3URQ7	Q3URQ7	2	2	2	Methenyltetrahydrofolate synthase domain-containing protein	Mthfsd	sp|Q3URQ7|MTHSD_MOUSE Methenyltetrahydrofolate synthase domain-containing protein OS=Mus musculus OX=10090 GN=Mthfsd PE=2 SV=1	1	2	2	2	1	2	1	2	1	2	5.9	5.9	5.9	40.789	372	372	21.2																1					1	2	2		0.00013914	6.441	By MS/MS	By MS/MS	0	0	35488	42099	27444	32181	0	15779	36197	27913	32475	28155	29560	32633	32256	32965	0	0	33357	39578	27880	33078	1766.2	17088	35070	27600	33039	28788	30235	33397	30926	31576	0	0	2	2	2	2	0	1	2	2	2	2	2	2	2	2	0	0	23777	26912	16098	21417	0	15779	20477	15415	18733	18691	17476	20357	19054	21100	0	0	11710	15187	11346	10763	0	0	15721	12499	13742	9463.4	12084	12276	13202	11865	0	0	22321	25331	16533	22061	914.77	16239	19847	15624	19062	18965	17861	20886	18269	20203	0	0	11036	14247	11347	11017	851.46	849.22	15223	11976	13977	9823.3	12374	12510	12657	11373	0	0	1	1	1	1	0	1	1	1	1	1	1	1	1	1	0	0	1	1	1	1	0	0	1	1	1	1	1	1	1	1	3.5	5.9	243290000	0	0	3				2702	45594;58633	True;True	50375;65158	173928;225176;225177;225178;225179;225180	127928;165014;165015	127928;165015	4128	1
Q91YJ5	Q91YJ5	5	5	5	Translation initiation factor IF-2, mitochondrial	Mtif2	sp|Q91YJ5|IF2M_MOUSE Translation initiation factor IF-2, mitochondrial OS=Mus musculus OX=10090 GN=Mtif2 PE=1 SV=2	1	5	5	5	4	5	4	5	4	5	10.6	10.6	10.6	81.288	727	727	9.94						2		3	1	1	8	1		1											0	77.11	By MS/MS	By MS/MS	172.13	73.656	165720	206600	188160	199730	1643.9	98812	184540	140510	189280	212740	207290	206380	179060	182980	869.1	182.38	156540	194820	186450	201920	14871	106030	179900	141530	192940	213620	208870	210950	172350	175660	2	1	12	12	12	12	6	9	12	12	12	12	12	12	12	12	99.081	0	94116	108660	96259	106180	1050.7	98261	89984	70827	94423	116230	110670	104830	89930	97999	73.053	73.656	71600	97936	91900	93556	593.25	550.18	94561	69683	94855	96508	96626	101550	89134	84985	666.83	0	88773	102640	95956	108270	7457.7	99006	87801	73626	96460	116300	111070	107600	86657	93992	202.27	182.38	67770	92171	90496	93646	7413.3	7019.5	92097	67900	96483	97330	97791	103350	85689	81670	1	0	5	5	5	5	2	5	5	5	5	5	5	5	5	5	1	1	7	7	7	7	4	4	7	7	7	7	7	7	7	7	8.8	10.6	1419100000	0	0	12				6158	12953;20087;37346;42643;50579	True;True;True;True;True	14332;22089;41164;47071;55826;55827	51483;51484;51485;51486;76121;76122;76123;142614;142615;142616;163196;192987;192988;192989;192990;192991;192992	37810;37811;56098;56099;105049;105050;120176;141976;141977;141978;141979;141980	37810;56098;105050;120176;141979	8135	414
Q9CZD5	Q9CZD5	9	9	9	Translation initiation factor IF-3, mitochondrial	Mtif3	sp|Q9CZD5|IF3M_MOUSE Translation initiation factor IF-3, mitochondrial OS=Mus musculus OX=10090 GN=Mtif3 PE=1 SV=1	1	9	9	9	6	6	6	6	6	6	48.6	48.6	48.6	31.739	276	276	15					2		1			1	2	1	2			1		2	3	3		1	1		0	99.911	By MS/MS	By MS/MS	0	0	175580	242660	251860	240110	1762.2	141830	192250	160250	221000	292080	243260	247660	221210	224760	0	323.8	166500	228960	246670	242880	16805	148330	188250	163840	224530	291010	245520	254330	212720	215680	0	0	15	15	15	15	5	10	15	15	15	15	15	15	15	15	0	0	85611	128780	136970	128510	622.84	140880	93317	68034	97991	162810	120410	114870	96321	117720	0	0	89965	113880	114880	111610	1139.4	951.33	98930	92219	123010	129280	122840	132790	124890	107040	0	107.87	81362	121760	133520	131350	8454.9	139830	91045	73956	100330	160790	120660	119290	92845	112740	0	215.93	85138	107200	113140	111530	8349.7	8497.2	97209	89883	124200	130220	124860	135040	119870	102940	0	0	7	7	7	7	3	7	7	7	7	7	7	7	7	7	0	0	8	8	8	8	2	3	8	8	8	8	8	8	8	8	26.1	38.4	1691800000	0	0	15				6984	12947;16310;30454;33832;46310;63645;75546;82663;90548	True;True;True;True;True;True;True;True;True	14326;18016;33491;37248;51152;71701;71702;84728;92605;101353	51464;63142;114625;127525;127526;127527;176405;249031;249032;249033;249034;249035;249036;249037;249038;291033;291034;316931;347785;347786	37794;46355;84475;93968;93969;93970;129696;182092;182093;182094;182095;182096;213050;231808;254356	37794;46355;84475;93970;129696;182095;213050;231808;254356	9135;9136;9137;9138;9139	92;96;97;128;214
Q9Z2C5	Q9Z2C5	1	1	1	Myotubularin	Mtm1	sp|Q9Z2C5|MTM1_MOUSE Myotubularin OS=Mus musculus OX=10090 GN=Mtm1 PE=1 SV=2	1	1	1	1	0	1	0	1	0	1	1.3	1.3	1.3	69.558	603	603	18																		1							0.0027538	2.9982		By MS/MS	0	0	4716	5423.7	7197.4	5407.8	0	0	4141.5	3841.4	6393.2	10903	6789.3	8296.5	5649.4	7510.1	0	0	4477.4	5106.6	7027.8	5396.4	366.55	333.41	4110.7	3875.1	6431.8	10753	6833.8	8547.9	5441.4	7207.1	0	0	1	1	1	1	0	0	1	1	1	1	1	1	1	1	0	0	0	0	0	0	0	0	0	0	0	0	0	0	0	0	0	0	4716	5423.7	7197.4	5407.8	0	0	4141.5	3841.4	6393.2	10903	6789.3	8296.5	5649.4	7510.1	0	0	0	0	0	0	0	0	0	0	0	0	0	0	0	0	0	0	4477.4	5106.6	7027.8	5396.4	366.55	333.41	4110.7	3875.1	6431.8	10753	6833.8	8547.9	5441.4	7207.1	0	0	0	0	0	0	0	0	0	0	0	0	0	0	0	0	0	0	1	1	1	1	0	0	1	1	1	1	1	1	1	1	0	1.3	16976000	0	0	1				8373	85363	TRUE	95622	327620	239432	239432
Q9Z2C4	Q9Z2C4	14	14	14	Myotubularin-related protein 1	Mtmr1	sp|Q9Z2C4|MTMR1_MOUSE Myotubularin-related protein 1 OS=Mus musculus OX=10090 GN=Mtmr1 PE=1 SV=1	1	14	14	14	10	11	10	11	10	11	23.9	23.9	23.9	75.313	669	669	7.71		2	2	3	4	2	6	2	1	3	2	7	1												0	259.65	By MS/MS	By MS/MS	1378.3	623.86	495030	729000	816800	747610	7048.5	315910	588840	467430	647410	983470	809620	831130	696440	726740	2758.1	2525.9	470870	687820	795500	751800	60345	344920	575960	477000	662610	977040	813060	852330	670360	697850	5	3	24	25	24	24	14	18	24	24	24	24	24	24	24	24	137.43	131.22	191210	265270	278740	266550	3786.3	313260	200620	131390	225200	370030	264270	241750	225360	251450	1240.9	492.64	303820	463730	538060	481050	3262.2	2646	388220	336040	422210	613440	545350	589380	471080	475300	440.35	529.92	181400	250940	272870	272780	21765	309420	196440	145940	229600	364010	265680	251930	216960	240760	2317.7	1996	289470	436880	522630	479020	38580	35499	379530	331060	433010	613030	547380	600400	453400	457090	2	1	11	12	11	11	8	11	11	11	11	11	11	11	11	11	3	2	13	13	13	13	6	7	13	13	13	13	13	13	13	13	19	21.8	8922000000	0	0	25				8372	12496;31544;36287;36288;49690;58032;60984;63749;65679;65680;67540;87164;88309;94035	True;True;True;True;True;True;True;True;True;True;True;True;True;True	13828;34748;40010;40011;40012;54839;64251;68766;68767;71822;73945;73946;76043;97632;98869;105246	49676;118610;118611;137982;137983;137984;137985;137986;137987;137988;189549;221888;221889;239627;239628;239629;239630;239631;239632;239633;239634;249444;249445;249446;256296;256297;256298;262650;334562;334563;338752;338753;361961;361962;361963	36476;87348;87349;101620;101621;101622;101623;101624;139396;162721;162722;175185;175186;175187;175188;175189;182400;182401;187449;187450;192066;244467;247646;264783;264784	36476;87349;101620;101624;139396;162722;175188;182400;187449;187450;192066;244467;247646;264783	10926;10927;10928	1;138;183
Q7TPM9	Q7TPM9	1	1	1	Myotubularin-related protein 10	Mtmr10	sp|Q7TPM9|MTMRA_MOUSE Myotubularin-related protein 10 OS=Mus musculus OX=10090 GN=Mtmr10 PE=1 SV=2	1	1	1	1	1	1	1	1	1	1	2.6	2.6	2.6	88.196	771	771	9.5									1	1															0.00027141	5.3135	By MS/MS	By MS/MS	0	0	18528	23713	24468	19327	97.427	16446	17331	11342	18695	27600	20699	20556	18332	20904	0	0	17544	22335	24052	19920	1581	16435	16926	12040	19036	27282	20869	21299	17636	20022	0	0	3	3	3	3	1	2	3	3	3	3	3	3	3	3	0	0	15464	18589	20485	16085	97.427	16446	14995	9794.6	14840	22578	17161	16416	15385	17658	0	0	3064.7	5124.1	3983.2	3242.3	0	0	2335.9	1547.5	3855.2	5021.5	3537.5	4139.4	2946.2	3245.9	0	0	14643	17533	20134	16568	1351.4	16435	14598	10461	15186	22329	17294	17068	14798	16899	0	0	2901.1	4802.2	3917.9	3352	229.57	0	2328.1	1578.9	3849.5	4953.5	3574.7	4231	2837.7	3123.4	0	0	2	2	2	2	1	2	2	2	2	2	2	2	2	2	0	0	1	1	1	1	0	0	1	1	1	1	1	1	1	1	2.6	2.6	33420000	0	0	3				3977	43721	TRUE	48240	167124;167125	123082;123083;123084	123082
Q80TA6	Q80TA6	15	15	15	Myotubularin-related protein 12	Mtmr12	sp|Q80TA6|MTMRC_MOUSE Myotubularin-related protein 12 OS=Mus musculus OX=10090 GN=Mtmr12 PE=1 SV=2	1	15	15	15	12	12	12	12	12	12	22	22	22	85.515	747	747	12.7	2	3		3	2	2	1	4		1	1	2	6	1		1		2	3	3	4	2	1	2	0	143.4	By MS/MS	By MS/MS	327.74	0	391410	501040	502200	489280	2780.3	309370	438120	334200	449120	571470	534910	498020	442340	460750	1125.1	225.43	370440	472750	494410	495750	34669	320630	427030	341280	459560	570590	537030	511430	426090	441990	1	0	31	31	31	31	12	22	31	31	31	31	31	31	31	31	327.74	0	261260	301530	295700	293740	1816.1	308290	265160	187920	276490	351690	327870	282610	252630	279700	0	0	130150	199510	206500	195540	964.2	1084.6	172970	146280	172640	219780	207040	215410	189700	181060	1125.1	0	246770	284950	293020	300390	20755	307660	258610	198410	282620	349880	328390	291760	243700	268010	0	225.43	123670	187800	201390	195360	13914	12965	168430	142870	176930	220710	208640	219670	182390	173980	1	0	16	16	16	16	7	16	16	16	16	16	16	16	16	16	0	0	15	15	15	15	5	6	15	15	15	15	15	15	15	15	17.4	19.9	8879500000	0	0	31				4055	6009;6010;28010;34181;37088;39618;50781;52136;55688;65015;67194;69438;87503;94572;97816	True;True;True;True;True;True;True;True;True;True;True;True;True;True;True	6599;6600;30790;37669;40887;43735;56053;57526;57527;61471;73215;75600;78081;98006;105827;109439	24130;24131;24132;24133;24134;24135;24136;24137;24138;24139;24140;104776;104777;129852;129853;129854;141255;141256;151469;151470;151471;193848;193849;198584;198585;198586;198587;198588;198589;211685;211686;211687;211688;254070;254071;254072;254073;261253;261254;261255;261256;268791;335916;363820;363821;376383	17782;17783;17784;17785;17786;17787;17788;77251;77252;95669;95670;104040;111597;111598;142602;142603;146056;146057;146058;155498;155499;155500;155501;185820;185821;191048;191049;196607;245457;266183;275324	17782;17787;77251;95669;104040;111597;142603;146058;155500;185820;191049;196607;245457;266183;275324	5812	668
Q8VEL2	Q8VEL2	2	2	2	Myotubularin-related protein 14	Mtmr14	sp|Q8VEL2|MTMRE_MOUSE Myotubularin-related protein 14 OS=Mus musculus OX=10090 GN=Mtmr14 PE=1 SV=2	1	2	2	2	1	2	1	2	1	2	3.2	3.2	3.2	72.442	648	648	13.5												1		3											0.0016464	3.372	By MS/MS	By MS/MS	125.51	0	28294	35428	39795	33594	106.1	4773.1	30853	24972	34281	46939	40736	42088	37501	36350	298.67	0	26831	33355	39010	33745	2746.1	6895.1	30173	24830	34993	46796	41063	43067	36052	34913	1	0	3	3	3	3	1	3	3	3	3	3	3	3	3	3	0	0	1825.4	2657.3	3453.3	2817.8	106.1	4209.1	1310.9	1153.6	1953.9	4785.8	2566.4	2167.4	2349.3	2337.4	125.51	0	26469	32771	36342	30777	0	564.02	29542	23819	32328	42153	38170	39921	35151	34013	0	0	1741.8	2519.4	3348.2	2894.2	307.48	4101.3	1306.8	1380.5	1988.6	4657.3	2580.1	2300.9	2258.8	2237	298.67	0	25089	30835	35662	30851	2438.6	2793.9	28866	23450	33005	42139	38483	40766	33793	32676	0	0	1	1	1	1	1	1	1	1	1	1	1	1	1	1	1	0	2	2	2	2	0	2	2	2	2	2	2	2	2	2	1.4	3.2	101270000	0	0	3				5932	26384;58976	True;True	29015;65667	98173;98174;98175;227109	72261;72262;166414	72261;166414
Q9Z2D1	Q9Z2D1	13	13	13	Myotubularin-related protein 2	Mtmr2	sp|Q9Z2D1|MTMR2_MOUSE Myotubularin-related protein 2 OS=Mus musculus OX=10090 GN=Mtmr2 PE=1 SV=3	1	13	13	13	12	8	12	8	12	8	27.2	27.2	27.2	73.231	643	643	7.29	2	4		2	7	3		1	2	1	1	2		1										2	0	120.94	By MS/MS	By MS/MS	0	456.26	310410	458630	492430	434780	3546.7	235340	359590	255620	377130	589100	477300	494040	402270	430200	0	1007.9	294960	432440	480270	440440	34180	245980	350960	264690	386790	584290	478870	506670	387350	413130	0	4	26	26	26	26	15	16	26	26	26	26	26	26	26	26	0	456.26	173890	228150	228350	206130	2198.4	234850	178920	123050	187650	279760	230190	207090	187740	215350	0	0	136520	230480	264080	228640	1348.3	487.96	180670	132570	189490	309340	247110	286960	214530	214850	0	1007.9	164640	215450	224600	212230	17663	232970	174670	132540	192130	276850	230830	214840	180890	206190	0	0	130320	216990	255680	228210	16516	13008	176290	132150	194660	307450	248040	291830	206450	206940	0	4	13	13	13	13	10	13	13	13	13	13	13	13	13	13	0	0	13	13	13	13	5	3	13	13	13	13	13	13	13	13	27.1	17.7	2606100000	0	0	26				8376	9068;16647;19625;38702;38960;53897;57211;57212;65620;71981;74818;77056;95655	True;True;True;True;True;True;True;True;True;True;True;True;True	10065;18375;21587;42728;43006;59528;63148;63149;73879;80844;83929;83930;86418;107034	36460;36461;36462;36463;64305;64306;64307;74701;147846;148765;205489;205490;205491;205492;205493;217668;217669;217670;256132;277767;277768;288087;288088;288089;296773;296774;368208;368209	26846;26847;47187;47188;47189;55046;108901;109581;150947;150948;150949;150950;159781;159782;159783;187320;203283;203284;203285;210954;210955;210956;217183;269416;269417;269418	26847;47189;55046;108901;109581;150948;159781;159783;187320;203283;210955;217183;269418	10930;10931	117;180
Q8K296	Q8K296	20	20	19	Myotubularin-related protein 3	Mtmr3	sp|Q8K296|MTMR3_MOUSE Myotubularin-related protein 3 OS=Mus musculus OX=10090 GN=Mtmr3 PE=1 SV=2	1	20	20	19	13	16	13	16	12	16	30.3	30.3	29.7	133.84	1196	1196	12		2	4			3	4	2	4	3	4	5	2	2				1	5	4	4		1		0	195.88	By MS/MS	By MS/MS	165.98	155.86	314220	404110	408100	412010	4953.7	134770	380980	306690	369950	428800	402860	428620	414210	384990	505.06	358.13	297450	381100	401630	413610	32194	153330	370720	304520	377980	431800	408900	437990	397480	369500	1	2	33	33	33	33	15	19	33	33	33	33	33	33	33	33	165.98	0	108310	134660	129280	135040	960.26	132260	113120	77227	109010	157390	109770	126310	108840	121400	0	155.86	205910	269450	278820	276970	3993.4	2509.4	267860	229460	260940	271410	293090	302310	305370	263590	198.72	0	102400	127280	127750	137640	9363.5	132380	110020	82106	111020	156320	111460	130240	104510	116380	306.34	358.13	195050	253820	273880	275970	22831	20946	260700	222420	266960	275470	297440	307750	292970	253110	1	0	14	14	14	14	6	14	14	14	14	14	14	14	14	14	0	2	19	19	19	19	9	5	19	19	19	19	19	19	19	19	18.9	24.5	4962500000	0	0	34				5431	1415;22226;24767;25545;25983;28805;47503;48815;52394;61067;65999;71610;74565;75270;75975;78570;85699;89131;94746;94754	True;True;True;True;True;True;True;True;True;True;True;True;True;True;True;True;True;True;True;True	1537;24446;27213;28104;28580;31674;52488;53899;57813;68885;74296;80444;83650;83651;84424;85196;88142;95982;99793;106022;106033	5492;5493;82964;82965;91913;91914;94897;94898;96584;96585;96586;108025;108026;181881;186238;186239;186240;186241;186242;199732;240007;240008;240009;240010;240011;240012;257392;276348;276349;276350;276351;276352;276353;276354;276355;287073;287074;287075;287076;289839;292804;292805;302353;302354;328840;342161;342162;364464;364465;364524	3974;3975;61165;61166;67712;69942;69943;71131;79729;133660;136939;136940;146910;175438;175439;175440;175441;188249;202300;202301;202302;202303;210178;210179;210180;210181;212182;214360;214361;221198;240290;250206;266622;266662	3974;61166;67712;69943;71131;79729;133660;136940;146910;175440;188249;202303;210179;212182;214361;221198;240290;250206;266622;266662	7351;7352;7353	729;877;1018
Q91XS1	Q91XS1	4	3	3	Myotubularin-related protein 4	Mtmr4	sp|Q91XS1|MTMR4_MOUSE Myotubularin-related protein 4 OS=Mus musculus OX=10090 GN=Mtmr4 PE=1 SV=1	1	4	3	3	4	2	3	2	3	2	5.7	5.1	5.1	132.88	1190	1190	19.3												1								2	2	1			0	42.634	By MS/MS	By MS/MS	0	0	25600	30959	26971	29900	395.92	21510	27276	22364	25809	32870	26838	28486	26301	26881	0	0	24155	29216	26843	30372	2309.4	21972	26516	22734	26336	32928	27216	29283	25259	25778	0	0	5	5	5	5	4	4	5	5	5	5	5	5	5	5	0	0	19366	22838	17837	20428	193.59	21471	19516	14691	18404	21865	17379	18248	17689	19124	0	0	6233.6	8121.6	9133.8	9471.8	202.33	38.453	7760.1	7673.6	7405.6	11005	9459.1	10239	8612.4	7756.3	0	0	18241	21553	17901	21008	1457.5	21467	18961	15260	18710	21886	17699	18866	16978	18309	0	0	5914.3	7662.9	8942.6	9364.6	851.85	505	7555.4	7474	7626.4	11043	9517.2	10417	8281.3	7468.6	0	0	3	3	3	3	2	3	3	3	3	3	3	3	3	3	0	0	2	2	2	2	2	1	2	2	2	2	2	2	2	2	5.7	3.5	194920000	0	0	5				6137	52394;53157;77445;85680	False;True;True;True	57813;58625;86927;95959	199732;202307;298374;298375;328767;328768;328769	146910;148723;218336;218337;240236;240237	146910;148723;218337;240236
Q8VE11	Q8VE11	13	13	13	Myotubularin-related protein 6	Mtmr6	sp|Q8VE11|MTMR6_MOUSE Myotubularin-related protein 6 OS=Mus musculus OX=10090 GN=Mtmr6 PE=1 SV=1	1	13	13	13	12	9	12	9	12	9	22.9	22.9	22.9	70.932	617	617	9.18	1	5	5	3	1		1	2	1					2							1	5	1		0	193	By MS/MS	By MS/MS	265.15	625.1	425670	626680	635710	589990	3699.1	417290	494880	345120	516680	782920	600220	649130	528890	573750	951.57	1891.5	403990	591170	621560	600160	44403	427510	482800	361400	527830	776580	604350	666350	508850	550830	2	2	25	25	25	25	11	20	25	25	25	25	25	25	25	25	59.053	0	275540	404260	377170	375540	2209	414920	305130	199800	294390	484280	344800	346380	313180	350590	206.1	625.1	150130	222420	258540	214460	1490.1	2370.7	189740	145320	222290	298630	255410	302750	215700	223160	684.14	852.58	261070	381790	370220	385640	27894	411720	296870	217390	301730	478340	347560	359340	301150	335830	267.43	1038.9	142920	209380	251330	214520	16509	15796	185930	144010	226100	298230	256800	307020	207700	215000	1	0	13	13	13	13	6	13	13	13	13	13	13	13	13	13	1	2	12	12	12	12	5	7	12	12	12	12	12	12	12	12	22.9	18.2	6689900000	0	0	25				5888	547;4417;4418;11867;11868;23195;56340;59003;59004;62975;65764;66668;73214	True;True;True;True;True;True;True;True;True;True;True;True;True	593;4826;4827;13128;13129;25495;62200;65707;65708;70985;74044;75029;82170	2053;2054;17544;17545;17546;17547;17548;17549;17550;47563;47564;47565;86244;86245;214420;214421;227295;227296;246979;246980;256675;256676;256677;256678;259556;259557;281933;281934	1470;1471;13053;13054;13055;13056;13057;13058;34913;34914;34915;63609;157418;157419;166541;166542;180613;180614;187721;187722;187723;189807;189808;206353;206354	1470;13053;13058;34913;34915;63609;157418;166541;166542;180613;187721;189808;206353	7837	498
Q9Z2C9	Q9Z2C9	17	17	17	Myotubularin-related protein 7	Mtmr7	sp|Q9Z2C9|MTMR7_MOUSE Myotubularin-related protein 7 OS=Mus musculus OX=10090 GN=Mtmr7 PE=1 SV=2	1	17	17	17	13	11	13	11	13	11	31.8	31.8	31.8	75.607	660	660	13.2	2		4				2	2			1	2	2	4		3	4	3	2	1	3			1	0	114.46	By MS/MS	By MS/MS	140.14	0	225530	301940	298470	291220	4057.8	175270	256030	202560	270920	354800	298740	302840	272680	278330	529.65	0	213570	284820	293480	295120	24148	183410	250000	206560	276010	353860	301590	311090	262180	267030	1	0	24	24	24	24	13	19	24	24	24	24	24	24	24	24	140.14	0	134100	164390	158640	162370	2961	174250	135450	107240	145200	202090	161640	154180	145050	155260	0	0	91427	137560	139820	128840	1096.8	1016.5	120580	95325	125720	152710	137100	148660	127630	123080	529.65	0	126760	155400	156880	165990	13384	173730	132360	113180	147920	200770	163030	159560	139510	148730	0	0	86811	129420	136600	129130	10764	9676.5	117640	93382	128090	153090	138550	151530	122680	118300	1	0	12	12	12	12	6	12	12	12	12	12	12	12	12	12	0	0	12	12	12	12	7	7	12	12	12	12	12	12	12	12	23.9	22.3	2528400000	0	0	24				8374	2124;11869;15997;18342;18343;41167;58917;58918;68087;72064;72065;77743;77744;78568;79088;86874;87621	True;True;True;True;True;True;True;True;True;True;True;True;True;True;True;True;True	2313;13130;17680;20202;20203;45447;65579;65580;76632;80928;80929;87251;87252;88139;88711;97315;98128	8266;8267;47566;47567;62060;62061;70159;70160;70161;158002;158003;226730;226731;264295;277981;277982;277983;277984;277985;277986;277987;299469;299470;299471;299472;299473;299474;302343;304224;333591;333592;333593;333594;336380;336381;336382	5959;34916;34917;45573;51648;51649;51650;116428;166128;166129;193264;203449;203450;203451;203452;219138;219139;219140;219141;221190;222524;243722;243723;245848	5959;34917;45573;51649;51650;116428;166128;166129;193264;203449;203450;219138;219140;221190;222524;243723;245848	10929	222
Q9Z2D0	Q9Z2D0	8	8	8	Myotubularin-related protein 9	Mtmr9	sp|Q9Z2D0|MTMR9_MOUSE Myotubularin-related protein 9 OS=Mus musculus OX=10090 GN=Mtmr9 PE=1 SV=2	1	8	8	8	7	6	7	6	7	6	14.3	14.3	14.3	62.907	545	545	12.1		1				1	4	2		1	1	2				4	3	2	1						0	37.982	By MS/MS	By MS/MS	279.92	200.3	257890	368570	433500	404900	7243.9	124150	307600	257210	349790	536750	426180	466360	378420	422290	544.88	319.24	245390	347950	421980	404520	35534	143260	301460	260260	357190	533750	428740	478520	364030	405250	2	2	17	17	17	17	11	15	17	17	17	17	17	17	17	17	279.92	87.139	86969	113460	113640	111370	1813.2	120680	88736	69232	97556	136960	107900	105550	104310	110100	0	113.16	170920	255110	319860	293530	5430.7	3467.9	218860	187980	252230	399790	318290	360820	274110	312190	544.88	122.7	82358	107260	111820	113920	9628.5	120130	86821	73581	99297	135990	109160	109370	100190	105420	0	196.54	163030	240700	310160	290600	25905	23123	214640	186680	257890	397760	319580	369150	263840	299830	2	1	9	9	9	9	7	9	9	9	9	9	9	9	9	9	0	1	8	8	8	8	4	6	8	8	8	8	8	8	8	8	14.3	11.2	5277900000	0	0	17				8375	5117;11759;27981;28378;66532;70933;76477;80023	True;True;True;True;True;True;True;True	5611;13010;30754;31200;74881;79703;85758;89730	20629;20630;20631;47199;47200;47201;47202;104667;104668;106389;259100;259101;259102;259103;259104;259105;259106;273893;273894;294674;294675;307495	15287;15288;15289;34659;34660;77172;77173;78527;189478;189479;189480;189481;189482;200516;200517;215700;224829	15289;34660;77172;78527;189478;200516;215700;224829
P03893	P03893	1	1	1	NADH-ubiquinone oxidoreductase chain 2	Mtnd2	sp|P03893|NU2M_MOUSE NADH-ubiquinone oxidoreductase chain 2 OS=Mus musculus OX=10090 GN=Mtnd2 PE=1 SV=2	1	1	1	1	1	0	1	0	1	0	7.5	7.5	7.5	38.752	345	345	15															1										0.0057136	2.3534	By MS/MS		0	0	654.7	742.02	441.63	582.49	0	922.15	575.72	0	785.39	542.07	334.51	422.91	605.78	593.51	0	0	614.62	700.11	454.02	611.26	0	890.12	567.44	0	772.86	529.65	363.77	444.86	577.42	566.02	0	0	1	1	1	1	0	1	1	0	1	1	1	1	1	1	0	0	654.7	742.02	441.63	582.49	0	922.15	575.72	0	785.39	542.07	334.51	422.91	605.78	593.51	0	0	0	0	0	0	0	0	0	0	0	0	0	0	0	0	0	0	614.62	700.11	454.02	611.26	0	890.12	567.44	0	772.86	529.65	363.77	444.86	577.42	566.02	0	0	0	0	0	0	0	0	0	0	0	0	0	0	0	0	0	0	1	1	1	1	0	1	1	0	1	1	1	1	1	1	0	0	0	0	0	0	0	0	0	0	0	0	0	0	0	0	7.5	0	3167400	0	0	1				813	83546	TRUE	93589	320723	234577	234577	1061	335
P03911	P03911	1	1	1	NADH-ubiquinone oxidoreductase chain 4	Mtnd4	sp|P03911|NU4M_MOUSE NADH-ubiquinone oxidoreductase chain 4 OS=Mus musculus OX=10090 GN=Mtnd4 PE=1 SV=1	1	1	1	1	1	1	1	1	1	1	4.4	4.4	4.4	51.881	459	459	14														4											0.00013889	6.3544	By MS/MS	By MS/MS	0	0	9076.9	12223	13087	10287	73.551	6320.2	8876.6	7746.9	11515	14400	9115.1	12051	11082	9868.8	0	0	8608.7	11509	12816	10526	520.72	6330.1	8740.7	7904	11518	14333	9408.7	12332	10609	9488	0	0	4	4	4	4	1	2	4	4	4	4	4	4	4	4	0	0	5248.2	5883.9	6917.3	6032.6	73.551	6320.2	4736.3	4728.6	5992.6	7532.9	5425.5	6373.2	5905.9	5651.4	0	0	3828.7	6338.9	6169.7	4254.7	0	0	4140.2	3018.3	5522.4	6867.4	3689.7	5677.5	5176.1	4217.4	0	0	4969.4	5565.1	6802.2	6150.2	520.72	6330.1	4660.1	4898.3	6025.4	7526.9	5546.8	6539.5	5662.5	5425.3	0	0	3639.3	5943.7	6013.5	4375.3	0	0	4080.6	3005.7	5492.7	6805.6	3861.8	5792.2	4946.5	4062.7	0	0	2	2	2	2	1	2	2	2	2	2	2	2	2	2	0	0	2	2	2	2	0	0	2	2	2	2	2	2	2	2	4.4	4.4	28124000	0	0	4				814	20901	TRUE	22958;22959	78665;78666;78667;78668	58009;58010;58011;58012	58010	1062;1063	437;441
Q923Z3	Q923Z3	5	5	5	Protein MTO1 homolog, mitochondrial	Mto1	sp|Q923Z3|MTO1_MOUSE Protein MTO1 homolog, mitochondrial OS=Mus musculus OX=10090 GN=Mto1 PE=2 SV=1	1	5	5	5	4	4	4	4	4	4	9.9	9.9	9.9	74.331	669	669	16.5					1						1					5	3					2	1		0	44.272	By MS/MS	By MS/MS	0	190.74	202480	351200	292710	275080	1097.1	212210	244260	164310	238930	342770	253620	298260	241360	284960	437.18	884.77	192020	330550	286600	283860	20722	215200	237680	171880	243700	341010	256740	306700	231910	273210	0	2	8	8	8	8	3	5	8	8	8	8	8	8	8	8	0	99.175	136090	264900	185770	178890	740.01	212050	157440	98854	144740	230730	149480	192460	152060	186030	0	91.57	66391	86298	106940	96195	357.1	158.4	86812	65456	94188	112040	104140	105800	89308	98931	437.18	307.83	128910	249170	182360	188500	13303	209740	152870	107650	147830	228920	151860	198250	145940	178320	0	576.94	63106	81377	104240	95352	7419.2	5465.4	84804	64232	95869	112100	104870	108450	85969	94885	0	1	4	4	4	4	1	4	4	4	4	4	4	4	4	4	0	1	4	4	4	4	2	1	4	4	4	4	4	4	4	4	7.8	5.5	907810000	0	0	8				6322	22700;30512;35261;43883;50803	True;True;True;True;True	24953;33581;38885;48420;56078	84569;84570;84571;114937;134243;167730;167731;167732;193951;193952;193953;193954;193955	62324;62325;84698;98864;123538;123539;142670;142671	62324;84698;98864;123539;142670
Q9JLN9	Q9JLN9	26	26	26	Serine/threonine-protein kinase mTOR	Mtor	sp|Q9JLN9|MTOR_MOUSE Serine/threonine-protein kinase mTOR OS=Mus musculus OX=10090 GN=Mtor PE=1 SV=2	1	26	26	26	21	22	21	22	21	22	12.3	12.3	12.3	288.79	2549	2549	11.9	2	3	5	7	1	1	4	7	1		1	4		17	1	7	6	9	2			1	1	2	0	216.73	By MS/MS	By MS/MS	474.32	1421.7	599220	858650	950590	834530	14002	534900	698080	484910	755030	1208600	916200	930140	768580	825900	1240.9	2472.8	569450	810250	927330	845960	74115	552420	682530	508180	771930	1194700	919870	957250	740150	792850	3	9	56	56	56	56	30	44	56	56	56	56	56	56	56	56	339.32	341.45	335030	451810	473940	412160	9277.5	531600	346400	233800	372920	650290	433680	393480	376890	409840	135	1080.2	264190	406830	476640	422360	4724.9	3301.9	351680	251110	382100	558300	482530	536660	391690	416060	909	607.91	317680	426910	464640	425440	39427	523330	338730	258300	380590	638750	436410	411340	362700	392420	331.89	1864.9	251770	383340	462690	420520	34688	29091	343800	249880	391340	555960	483460	545900	377440	400430	2	2	30	30	30	30	17	30	30	30	30	30	30	30	30	30	1	7	26	26	26	26	13	14	26	26	26	26	26	26	26	26	10.4	10.6	6931400000	0	0	57				7841	744;13135;13735;14892;21178;32619;32795;36769;39756;40398;40863;40864;42427;43859;46356;50403;55382;58080;64740;71311;78861;83763;90808;95032;97219;97220	True;True;True;True;True;True;True;True;True;True;True;True;True;True;True;True;True;True;True;True;True;True;True;True;True;True	804;14534;15171;16436;23313;35930;36122;40531;43888;44590;45103;45104;46840;48396;51205;55634;61136;64323;64324;72918;80120;88463;88464;93826;101636;106338;108791;108792;108793	2833;52161;54182;54183;54184;57989;79708;122692;122693;122694;122695;123488;123489;123490;140095;140096;140097;140098;151907;151908;154761;154762;154763;156927;156928;156929;162495;162496;162497;162498;167647;167648;167649;167650;176574;176575;192386;192387;192388;192389;192390;192391;192392;192393;210646;222129;222130;222131;222132;222133;253227;253228;253229;253230;253231;253232;253233;253234;275136;275137;303434;303435;303436;303437;303438;321467;321468;321469;348851;348852;365446;365447;365448;365449;374227;374228;374229;374230;374231;374232;374233;374234	2056;38285;39847;39848;39849;42641;58761;90357;90358;90940;90941;90942;103196;103197;103198;103199;111929;111930;114064;114065;115651;115652;119661;119662;123482;123483;129815;129816;141543;141544;141545;141546;154729;162895;162896;162897;162898;185189;185190;185191;185192;185193;201430;201431;221966;221967;221968;235113;235114;255191;255192;267375;267376;273766;273767;273768;273769	2056;38285;39847;42641;58761;90357;90941;103197;111929;114064;115651;115652;119661;123482;129816;141545;154729;162898;185191;201431;221968;235113;255191;267376;273767;273768	10076;10077;10078;10079;10080	277;390;1194;1467;1477
Q9D0D3	Q9D0D3	6	6	6	Poly(A) RNA polymerase, mitochondrial	Mtpap	sp|Q9D0D3|PAPD1_MOUSE Poly(A) RNA polymerase, mitochondrial OS=Mus musculus OX=10090 GN=Mtpap PE=1 SV=1	1	6	6	6	4	5	4	5	4	5	14.2	14.2	14.2	65.229	585	585	10.2			3							1	1	1	2				2								0	38.286	By MS/MS	By MS/MS	73.307	151.17	114150	170180	172670	159040	0	70802	122220	100550	151040	230260	178460	187940	155500	163040	310.77	358.45	108360	160370	168710	160940	11041	76152	120060	103160	153610	228220	179510	192880	149640	156580	1	1	9	9	9	9	0	6	9	9	9	9	9	9	9	9	73.307	0	52433	77932	66718	69353	0	70471	59483	36601	56969	78973	66541	57480	63722	63711	0	151.17	61714	92247	105950	89690	0	330.64	62735	63952	94070	151290	111920	130460	91779	99328	310.77	0	49620	73534	65700	71286	4191.8	70292	57810	39352	58408	78200	67221	59846	61219	60945	0	358.45	58743	86838	103010	89653	6849.5	5859.8	62253	63806	95201	150020	112290	133040	88423	95634	1	0	4	4	4	4	0	4	4	4	4	4	4	4	4	4	0	1	5	5	5	5	0	2	5	5	5	5	5	5	5	5	12.6	12	499210000	0	0	9				7036	35184;38362;42223;67628;77412;86414	True;True;True;True;True;True	38795;42289;46612;76134;86892;96798	133874;133875;146155;161634;262868;262869;298272;298273;298274;331843	98609;98610;107629;119045;192237;192238;218258;218259;242399	98610;107629;119045;192237;218259;242399
P62774	P62774	16	16	15	Myotrophin	Mtpn	sp|P62774|MTPN_MOUSE Myotrophin OS=Mus musculus OX=10090 GN=Mtpn PE=1 SV=2	1	16	16	15	14	12	14	12	13	11	99.2	99.2	99.2	12.861	118	118	8.22	1	5	2	4	10	11	5	6	4	1	6	6		2								2	1	2	0	323.31	By MS/MS	By MS/MS	3557.5	2781.9	1905800	2292600	2736300	2645700	26474	1650800	2089300	1648200	2114800	3290000	2793200	2697800	2247800	2487400	10387	5538.9	1807600	2169100	2680400	2654400	212270	1713600	2037300	1700200	2176100	3269600	2795300	2775100	2166400	2386300	5	6	47	47	47	47	29	33	47	47	47	47	47	47	47	47	3205	2717.5	1324900	1378500	1497500	1481700	18121	1642900	1261800	1038700	1293800	1870500	1585800	1371300	1259500	1440900	352.45	64.36	580930	914060	1238700	1164000	8353.2	7930.7	827430	609480	821030	1419500	1207400	1326500	988330	1046600	9321.3	4692.7	1251600	1305400	1484500	1508400	124410	1635900	1231000	1092100	1325600	1858200	1588800	1423900	1214200	1379400	1066.2	846.24	556010	863700	1195900	1146000	87864	77690	806370	608160	850580	1411400	1206500	1351200	952200	1006900	3	4	20	20	20	20	14	20	20	20	20	20	20	20	20	20	2	2	27	27	27	27	15	13	27	27	27	27	27	27	27	27	99.2	94.9	50725000000	0	0	47				1845	11197;11198;16853;26857;26858;26861;27700;30746;30747;44719;52639;61698;61699;83812;86380;86381	True;True;True;True;True;True;True;True;True;True;True;True;True;True;True;True	12390;12391;12392;18597;29543;29544;29547;30444;33871;33872;49426;58073;69557;69558;93881;96762;96763	45203;45204;45205;45206;45207;45208;45209;64898;100565;100566;100567;100568;100569;100570;100575;100576;100577;100578;100579;100580;103705;103706;103707;115871;115872;115873;115874;115875;115876;115877;115878;115879;115880;171026;171027;171028;171029;171030;171031;200612;200613;241958;241959;241960;241961;241962;241963;241964;321635;321636;321637;321638;331696;331697;331698;331699;331700;331701;331702;331703;331704;331705;331706;331707;331708;331709;331710;331711	33218;47641;74096;74097;74098;74099;74104;74105;74106;74107;74108;76448;85365;85366;85367;85368;85369;85370;85371;85372;85373;85374;85375;85376;125855;125856;125857;147524;176891;176892;176893;176894;176895;176896;235243;235244;235245;242295;242296;242297;242298;242299;242300;242301;242302;242303;242304	33218;47641;74096;74099;74105;76448;85365;85375;125855;147524;176891;176892;235244;242295;242302
A6H5Y3	A6H5Y3	8	8	8	Methionine synthase	Mtr	sp|A6H5Y3|METH_MOUSE Methionine synthase OS=Mus musculus OX=10090 GN=Mtr PE=1 SV=1	1	8	8	8	5	6	5	6	5	6	7.7	7.7	7.7	139.07	1253	1253	13.2			2							3	4						2	2	2				1		0	23.553	By MS/MS	By MS/MS	222.92	0	174440	241980	271840	257020	1079.5	179200	208480	142420	221520	331740	256000	260400	231940	246190	489.56	324.61	165710	228680	265330	259480	18805	183960	203540	149670	226130	328500	258070	268500	223050	236080	1	0	12	12	12	12	4	9	12	12	12	12	12	12	12	12	222.92	0	112470	153900	163020	150790	474.24	178630	120620	80844	131580	219570	158710	147020	132780	146810	0	0	61972	88079	108820	106240	605.27	574.3	87864	61575	89934	112180	97285	113380	99167	99384	489.56	324.61	106700	145520	159600	154590	11298	176540	117900	88988	134450	216190	159350	152800	127870	140660	0	0	59018	83156	105730	104890	7507.6	7417.3	85640	60680	91682	112320	98715	115710	95176	95426	1	0	6	6	6	6	2	6	6	6	6	6	6	6	6	6	0	0	6	6	6	6	2	3	6	6	6	6	6	6	6	6	5.4	6.4	797050000	0	0	12				117	5990;28912;33459;40842;46863;47226;58745;59363	True;True;True;True;True;True;True;True	6579;31789;36840;45080;51789;52188;65317;66282	24081;24082;108672;126063;156863;156864;179314;179315;180713;180714;225686;225687;225688;229692;229693;229694	17745;80194;92813;115605;115606;115607;131787;131788;132792;132793;165372;168166	17745;80194;92813;115605;131788;132792;165372;168166
Q8K126	Q8K126	3	3	3	Peptide chain release factor 1, mitochondrial	Mtrf1	sp|Q8K126|RF1M_MOUSE Peptide chain release factor 1, mitochondrial OS=Mus musculus OX=10090 GN=Mtrf1 PE=2 SV=1	1	3	3	3	2	3	2	3	2	3	10.8	10.8	10.8	52.457	446	446	7			1	1					2	1															0	62.237	By MS/MS	By MS/MS	0	254.81	73576	95130	103900	98312	1831.1	42557	85922	69911	94788	124980	101190	111910	92526	98014	149.5	357.34	69755	89786	101870	98850	8967.1	46648	84068	70600	96297	124730	102240	114580	88964	94113	0	1	5	5	5	5	4	4	5	5	5	5	5	5	5	5	0	0	29487	35112	33043	32148	1314.9	41675	27512	24054	30068	45652	40681	35787	31287	34560	0	254.81	44089	60018	70854	66165	516.19	882	58410	45858	64720	79324	60510	76122	61240	63454	149.5	0	27849	33178	32791	33182	3622.8	41159	26953	25501	30896	45374	40625	36936	30181	33130	0	357.34	41906	56608	69078	65667	5344.3	5488.7	57115	45099	65401	79360	61614	77642	58782	60984	0	0	2	2	2	2	2	2	2	2	2	2	2	2	2	2	0	1	3	3	3	3	2	2	3	3	3	3	3	3	3	3	7.2	10.8	554100000	0	0	5				5379	52917;56643;57378	True;True;True	58374;62538;63330	201513;201514;215612;218168;218169	148187;148188;158281;160145;160146	148188;158281;160146
Q8BJU9	Q8BJU9	5	5	5	Peptide chain release factor 1-like, mitochondrial	Mtrf1l	sp|Q8BJU9|RF1ML_MOUSE Peptide chain release factor 1-like, mitochondrial OS=Mus musculus OX=10090 GN=Mtrf1l PE=2 SV=1	1	5	5	5	5	3	5	3	5	3	17.2	17.2	17.2	42.248	373	373	7.6				3	1	1	3	3	2	1								1							0	73.394	By MS/MS	By MS/MS	647.06	310.32	157390	204730	188180	190730	957.99	114410	173760	125020	177680	215040	185080	191030	172460	182810	833.66	803.4	148830	193040	185940	193700	14194	119180	169340	127650	180790	214820	187280	196340	165760	175260	2	3	10	10	10	10	5	8	10	10	10	10	10	10	10	10	461.81	310.32	108490	140610	117790	118420	854.36	114350	107630	76419	109110	138840	112040	117210	100310	115660	185.25	0	48900	64122	70391	72306	103.63	59.421	66127	48599	68573	76199	73039	73814	72151	67151	550.55	803.4	102440	132570	117010	122070	9164.7	114820	104880	80119	110970	138380	113240	120810	96481	110830	283.11	0	46388	60474	68934	71633	5029.3	4355.1	64467	47532	69819	76434	74040	75526	69282	64434	1	3	7	7	7	7	4	7	7	7	7	7	7	7	7	7	1	0	3	3	3	3	1	1	3	3	3	3	3	3	3	3	17.2	12.3	1216300000	0	0	10				4532	40370;57407;60349;86854;94513	True;True;True;True;True	44561;63362;63363;67796;97291;105760	154665;154666;154667;154668;218284;218285;218286;218287;218288;235706;333527;363617;363618;363619;363620	113996;113997;160231;160232;160233;172325;243669;266045;266046;266047	113996;160233;172325;243669;266045	6420	291
Q8C1A3	Q8C1A3	6	6	6	Methionine synthase reductase	Mtrr	sp|Q8C1A3|MTRR_MOUSE Methionine synthase reductase OS=Mus musculus OX=10090 GN=Mtrr PE=1 SV=2	1	6	6	6	2	5	2	5	2	5	14.5	14.5	14.5	77.517	696	696	15.8					2				1								5	3		1	1	1			0	23.793	By MS/MS	By MS/MS	0	144.72	62082	87125	115810	111770	774.28	37460	83321	54979	89055	107700	96604	82786	72944	86454	0	392.27	59209	82477	112280	110800	7930	40964	81373	55894	90578	106910	96896	85795	70396	82773	0	2	8	8	8	8	3	3	8	8	8	8	8	8	8	8	0	0	20730	30954	28413	28676	0	36692	23220	14540	20223	27589	21776	22189	18880	24713	0	144.72	41352	56170	87398	83094	774.28	768.58	60100	40439	68832	80113	74828	60598	54064	61741	0	0	19641	29253	27880	29563	1650.7	36077	22495	15914	20725	27459	21959	23032	18170	23638	0	392.27	39568	53224	84401	81238	6279.3	4887.7	58878	39980	69853	79454	74937	62764	52225	59135	0	0	2	2	2	2	0	2	2	2	2	2	2	2	2	2	0	2	6	6	6	6	3	1	6	6	6	6	6	6	6	6	5.3	12.8	342170000	0	0	8				4988	8438;12875;15941;16568;25201;48261	True;True;True;True;True;True	9371;14251;17620;18294;27694;53306	34010;51217;51218;51219;61845;64082;64083;93493;93494;93495;93496;93497;93498;184435	25053;37623;37624;45421;47018;68914;68915;135579	25053;37623;45421;47018;68915;135579	6846	678
Q8R1S4	Q8R1S4	7	5	5	Metastasis suppressor protein 1	Mtss1	sp|Q8R1S4|MTSS1_MOUSE Protein MTSS 1 OS=Mus musculus OX=10090 GN=Mtss1 PE=1 SV=1	1	7	5	5	4	6	3	5	3	5	10.8	9.5	9.5	82.407	759	759	8.1	1	2					1	1	1	1	1	1							1						0	87.644	By MS/MS	By MS/MS	26.485	0	92972	112870	111020	116140	387.6	24807	94335	79126	112730	131200	127110	110230	108710	107620	172.9	0	87885	106400	109670	116190	6639.4	29144	92471	78568	114500	130940	127920	113580	104650	103150	1	0	7	7	7	7	2	2	7	7	7	7	7	7	7	7	0	0	23283	31849	30054	33405	260.98	24807	21085	18707	28462	31558	24080	24145	21064	24533	26.485	0	69689	81020	80964	82732	126.62	0	73249	60419	84265	99642	103030	86087	87642	83088	0	0	22037	30098	29576	33783	1925.9	25362	20789	19420	28477	31421	24442	24997	20269	23498	172.9	0	65848	76302	80095	82411	4713.5	3781.2	71681	59148	86018	99515	103480	88584	84378	79648	0	0	2	2	2	2	1	2	2	2	2	2	2	2	2	2	1	0	5	5	5	5	1	0	5	5	5	5	5	5	5	5	5.8	10.7	375890000	0	0	8				5647	30206;45370;63340;69593;78581;78582;78973	True;True;True;True;False;False;True	33214;50133;71379;78247;88154;88155;88590	113579;113580;173120;173121;248072;248073;248074;269241;302390;302391;303799;303800	83705;83706;127374;127375;181373;181374;196942;221222;221223;222226	83705;127375;181373;196942;221222;221223;222226
Q6P9S0	Q6P9S0	20	20	18	MTSS1-like protein	Mtss1l	sp|Q6P9S0|MTSS2_MOUSE Protein MTSS 2 OS=Mus musculus OX=10090 GN=Mtss2 PE=1 SV=1	1	20	20	18	16	16	16	16	15	15	33.8	33.8	32.4	76.843	715	715	12.6	1	6	8		1	1	1	4	2	2	2	5	2	2		3	2	5	7	6	3	1		3	0	323.31	By MS/MS	By MS/MS	582.47	852.15	600010	778460	840370	764410	8377.9	330200	650460	505060	706800	1024800	857230	867590	726510	750750	2104.2	1083.6	568800	734090	824070	770910	62659	358950	635860	513920	722510	1018700	860990	889320	699490	721040	5	4	47	47	47	47	23	33	47	47	47	47	47	47	47	47	283.77	852.15	244840	306950	332400	294310	2992.5	306350	244880	178420	263240	401280	308130	279850	253850	278010	298.7	0	355180	471510	507960	470100	5385.3	23855	405570	326640	443560	623500	549100	587740	472650	472740	671.86	1083.6	231970	290050	326420	301210	24977	305700	239310	190590	268700	396530	309420	290350	244550	266390	1432.4	0	336830	444040	497650	469700	37682	53250	396560	323320	453820	622200	551570	598970	454950	454650	2	4	20	20	20	20	12	20	20	20	20	20	20	20	20	20	3	0	27	27	27	27	11	13	27	27	27	27	27	27	27	27	24.9	30.5	11501000000	0	0	48				3679	3873;3962;15843;15844;16260;30266;30267;33178;50843;60493;60494;65454;71172;71863;71864;78581;78582;79231;86078;88283	True;True;True;True;True;True;True;True;True;True;True;True;True;True;True;True;True;True;True;True	4229;4325;17513;17514;17964;33275;33276;36532;36533;56122;68009;68010;68011;73696;79963;80723;80724;88154;88155;88862;96424;98841	15081;15082;15083;15084;15085;15086;15367;15368;15369;61513;61514;61515;61516;61517;61518;62952;62953;62954;113767;113768;113769;113770;124759;124760;124761;124762;124763;124764;124765;124766;194083;194084;236617;236618;236619;236620;236621;236622;236623;236624;236625;255581;274629;274630;274631;274632;274633;274634;274635;274636;274637;274638;274639;277305;277306;277307;302390;302391;304670;330506;330507;338670;338671;338672;338673;338674;338675	11116;11117;11118;11119;11120;11316;11317;11318;45179;45180;45181;45182;46223;46224;83848;83849;83850;91855;91856;91857;91858;91859;142764;173006;173007;173008;173009;173010;173011;173012;186934;201079;201080;201081;202962;202963;202964;221222;221223;222830;241461;241462;247579;247580;247581;247582;247583;247584	11120;11316;45179;45181;46224;83848;83850;91856;142764;173010;173012;186934;201081;202963;202964;221222;221223;222830;241462;247583	5340;5341	390;412
Q8CGA4	Q8CGA4	6	6	6	Maturin	Mturn	sp|Q8CGA4|MTURN_MOUSE Maturin OS=Mus musculus OX=10090 GN=Mturn PE=1 SV=1	1	6	6	6	5	4	5	4	5	4	32.1	32.1	32.1	14.841	131	131	11.6			2	3	1					1			3								1	1	1	1	0	41.519	By MS/MS	By MS/MS	0	462.27	94151	132860	153860	139100	979.82	62828	133150	93242	121130	180530	153430	148230	136660	128120	0	651.07	89519	125440	149890	139800	10544	67633	129230	94732	124900	179460	154280	152080	131460	123050	0	2	12	12	12	12	6	8	12	12	12	12	12	12	12	12	0	0	40705	48894	56598	51792	739.26	62030	43736	29094	49643	75494	57027	59167	49182	46966	0	462.27	53446	83965	97264	87309	240.56	797.45	89410	64148	71490	105030	96406	89063	87477	81153	0	0	38580	46300	55528	52866	4621.6	61295	42846	31848	50547	74619	57383	60601	47338	45182	0	651.07	50939	79136	94358	86930	5922.4	6338.9	86384	62884	74355	104840	96896	91480	84118	77869	0	0	6	6	6	6	5	6	6	6	6	6	6	6	6	6	0	2	6	6	6	6	1	2	6	6	6	6	6	6	6	6	32.1	30.5	1757100000	0	0	12				5204	45589;57905;57906;57907;83945;94314	True;True;True;True;True;True	50369;64040;64041;64042;64043;64044;94032;105545	173913;220926;220927;220928;220929;220930;220931;220932;220933;220934;322117;322118;322119;362965	127919;162078;162079;162080;162081;162082;162083;162084;162085;235570;235571;265566	127919;162080;162082;162085;235570;265566	7098	1
Q3UHD3	Q3UHD3	28	28	28	Microtubule-associated tumor suppressor candidate 2 homolog	Mtus2	sp|Q3UHD3|MTUS2_MOUSE Microtubule-associated tumor suppressor candidate 2 homolog OS=Mus musculus OX=10090 GN=Mtus2 PE=1 SV=1	1	28	28	28	20	19	20	19	20	19	26.9	26.9	26.9	147.35	1353	1353	10.8	1	3	8	3	3	5	1	2	2	1	3	1	2	2		3	5	1	3	1	1	1	2	2	0	299.58	By MS/MS	By MS/MS	115.25	816.17	720550	847520	861780	841460	4553.7	459000	786890	626620	718130	999740	879690	906880	825480	816960	554.89	1550.9	681150	799660	851450	850100	61940	483030	763820	632870	739270	1000700	887020	929220	793320	784050	1	6	41	41	41	41	12	25	41	41	41	41	41	41	41	41	0	632.14	368940	433150	401880	435920	3876.5	458440	377430	248950	335410	557010	410450	397890	394170	413390	115.25	184.04	351610	414370	459900	405550	677.22	554.53	409470	377670	382720	442730	469240	508990	431310	403560	296.85	1171.1	348270	409590	399130	444900	30599	456700	366090	267220	345650	550860	414290	413280	378670	395830	258.04	379.81	332880	390060	452320	405190	31341	26336	397720	365660	393620	449850	472730	515940	414660	388220	0	4	21	21	21	21	6	21	21	21	21	21	21	21	21	21	1	2	20	20	20	20	6	4	20	20	20	20	20	20	20	20	21.7	18.9	6134900000	0	0	41				2614	19894;20310;22170;22358;31543;33435;35536;37020;39316;42491;46449;51428;53952;54658;54757;56139;56553;61448;67170;67171;69711;69712;71845;74152;81360;82456;83748;84628	True;True;True;True;True;True;True;True;True;True;True;True;True;True;True;True;True;True;True;True;True;True;True;True;True;True;True;True	21881;22329;24388;24590;34747;36814;39200;40811;43399;46908;51306;56766;59586;60350;60457;61971;62438;69289;75574;75575;78373;78374;80701;83199;91206;92380;93809;94848	75561;75562;75563;76827;76828;82790;82791;83429;83430;118609;125968;135246;135247;135248;135249;140995;150079;150080;162673;162674;176885;176886;196080;196081;205665;207961;207962;207963;208382;213431;213432;215221;241177;241178;241179;241180;241181;261196;261197;261198;269892;269893;269894;277249;285495;285496;285497;285498;285499;312590;316172;316173;316174;316175;321432;325225	55670;56636;61038;61039;61505;61506;87347;92748;99593;99594;103864;110530;110531;119796;119797;130050;130051;144199;151078;152728;152729;152730;153063;156727;158014;176314;176315;191003;191004;191005;197553;197554;197555;202919;209034;209035;228547;231276;231277;235083;237725	55670;56636;61038;61505;87347;92748;99594;103864;110531;119797;130050;144199;151078;152728;153063;156727;158014;176314;191003;191004;197553;197555;202919;209035;228547;231277;235083;237725
P47802	P47802	9	9	9	Metaxin-1	Mtx1	sp|P47802|MTX1_MOUSE Metaxin-1 OS=Mus musculus OX=10090 GN=Mtx1 PE=1 SV=1	1	9	9	9	7	6	7	6	7	6	25.9	25.9	25.9	35.623	317	317	16.4													1	5	4	3	3	3		2				1	0	88.522	By MS/MS	By MS/MS	132.86	184.07	307090	443270	373710	370540	3179.7	222790	312230	254640	369920	449220	338900	386180	350500	368420	1212.2	270.12	290380	417330	368940	379160	28394	232610	306140	259830	372770	448100	345580	397240	336320	353240	2	1	16	16	16	16	10	11	16	16	16	16	16	16	16	16	132.86	184.07	136710	205340	188220	187270	1791.8	221810	145370	100750	153810	237360	141270	175600	160670	187570	0	0	170380	237930	185490	183270	1387.9	973.56	166860	153890	216110	211860	197630	210580	189830	180850	644.58	270.12	129560	193950	184710	192870	14138	219220	141910	109990	155620	234790	144700	182400	153950	179520	567.66	0	160820	223380	184230	186290	14256	13390	164240	149840	217150	213310	200880	214840	182370	173720	2	1	8	8	8	8	4	8	8	8	8	8	8	8	8	8	0	0	8	8	8	8	6	3	8	8	8	8	8	8	8	8	25.6	22.7	2205900000	0	0	16				1428	6022;26249;26250;29913;68459;68460;68461;85596;96994	True;True;True;True;True;True;True;True;True	6614;28865;28866;32889;77037;77038;77039;95873;108550	24173;24174;24175;97634;97635;97636;97637;97638;97639;112458;112459;112460;112461;265505;265506;265507;265508;265509;265510;328389;328390;373495	17808;17809;17810;71885;71886;71887;71888;71889;82909;82910;194154;194155;194156;194157;239975;273264	17808;71885;71888;82910;194154;194155;194157;239975;273264
O88441	O88441	5	5	5	Metaxin-2	Mtx2	sp|O88441|MTX2_MOUSE Metaxin-2 OS=Mus musculus OX=10090 GN=Mtx2 PE=1 SV=1	1	5	5	5	5	3	5	3	5	3	19.8	19.8	19.8	29.758	263	263	7.53	2	2				1	3	4								3									0	123.98	By MS/MS	By MS/MS	50.563	0	128110	205710	177100	162950	1078.6	133700	139120	113230	162820	211960	144060	176810	166320	175120	251.29	0	121410	193660	173740	168190	12170	135470	136300	117300	163980	211060	147810	182330	159330	167800	1	0	12	12	12	12	4	7	12	12	12	12	12	12	12	12	50.563	0	73807	123620	119870	106630	322.43	133490	85904	59205	90998	145830	80587	106800	103560	117320	0	0	54308	82083	57227	56324	756.17	206.82	53212	54026	71825	66131	63474	70009	62761	57807	251.29	0	70170	116680	116790	110390	7684	131590	83820	64922	91976	144130	83155	111120	99066	112240	0	0	51243	76978	56951	57803	4486.1	3880.2	52483	52382	72001	66924	64659	71207	60266	55566	1	0	6	6	6	6	2	6	6	6	6	6	6	6	6	6	0	0	6	6	6	6	2	1	6	6	6	6	6	6	6	6	19.8	15.2	1266000000	0	0	12				685	4545;35946;70152;83764;90288	True;True;True;True;True	4970;39641;78849;93827;101074	18179;18180;18181;136696;136697;271419;271420;271421;321470;321471;321472;321473;346688;346689;346690	13511;13512;13513;13514;100663;198680;198681;198682;235115;235116;235117;253523	13511;100663;198680;235116;253523
P28665	P28665	6	6	4	Murinoglobulin-1	Mug1	sp|P28665|MUG1_MOUSE Murinoglobulin-1 OS=Mus musculus OX=10090 GN=Mug1 PE=1 SV=3	1	6	6	4	4	4	4	4	3	3	7.8	7.8	6.2	165.3	1476	1476	7.9			1	2	1	3								2			1								0	48.057	By MS/MS	By MS/MS	0	0	144590	185110	195640	207720	621.65	185220	244770	125120	188840	359440	205230	315970	256330	225560	0	0	136970	175240	192160	209920	15784	185370	236270	134290	194880	355750	210370	321330	245290	217480	0	0	8	8	8	8	5	5	8	8	8	8	8	8	8	8	0	0	90835	114290	118390	125420	439.74	184750	153880	74273	102420	277200	117660	192520	141760	132640	0	0	53757	70825	77244	82293	181.91	461.85	90887	50843	86420	82240	87573	123450	114560	92929	0	0	85991	108420	116500	128530	9802.4	180770	147970	84469	106720	271940	120250	197090	135720	127990	0	0	50980	66824	75659	81385	5982.1	4598.2	88305	49819	88169	83803	90126	124240	109570	89489	0	0	4	4	4	4	3	4	4	4	4	4	4	4	4	4	0	0	4	4	4	4	2	1	4	4	4	4	4	4	4	4	5.6	5.7	1079500000	0	0	8				1212	6357;33225;54814;55127;55710;90926	True;True;True;True;True;True	6987;36581;60516;60867;61494;101764	25470;125098;208552;209700;211782;211783;349294;349295;349296;349297	18722;92115;153204;154059;155559;155560;255500;255501	18722;92115;153204;154059;155559;255500
Q6DID5	Q6DID5	3	3	3	PWWP domain-containing protein MUM1	Mum1	sp|Q6DID5|PWP3A_MOUSE PWWP domain-containing DNA repair factor 3A OS=Mus musculus OX=10090 GN=Pwwp3a PE=1 SV=1	1	3	3	3	1	2	1	2	1	2	4.3	4.3	4.3	76.068	682	682	14.3						1												1	1						0.00026965	5.1104	By MS/MS	By MS/MS	0	166.79	23763	25640	26745	23752	48.461	23285	21219	14117	20485	31899	24950	24146	19528	23038	0	310.24	22442	24216	26500	24331	1446.1	23325	20621	15046	21025	31578	24990	24936	18831	22088	0	1	2	2	2	2	1	2	2	2	2	2	2	2	2	2	0	166.79	20677	22023	24673	19371	0	23241	18400	12229	19031	29719	23023	22047	17722	21550	0	0	3086	3616.9	2072.8	4380.8	48.461	43.775	2819.4	1888.1	1454.3	2180.3	1927.2	2098.9	1805.8	1487.9	0	310.24	19544	20801	24367	20006	1221.6	23004	17922	13213	19477	29375	23048	22807	17096	20654	0	0	2897.1	3415.1	2132.9	4324.9	224.46	320.65	2698.4	1832.1	1547.5	2202.6	1941.6	2128.9	1735.5	1434.7	0	1	1	1	1	1	0	1	1	1	1	1	1	1	1	1	0	0	1	1	1	1	1	1	1	1	1	1	1	1	1	1	1.3	2.9	94977000	0	0	3				3530	19422;57151;87270	True;True;True	21369;63086;97750	73933;217468;334960	54484;159622;244763	54484;159622;244763
P11589	P11589	2	2	1	Major urinary protein 2	Mup2	sp|P11589|MUP2_MOUSE Major urinary protein 2 OS=Mus musculus OX=10090 GN=Mup2 PE=1 SV=1	1	2	2	1	2	2	2	2	1	1	11.7	11.7	6.1	20.663	180	180	5.33		1	3							1	1														0.00027159	5.3507	By MS/MS	By MS/MS	0	0	25069	36483	57044	34683	0	21612	79552	21163	51440	63767	43639	69381	48592	47100	0	0	24036	34407	54967	35186	4196.5	22051	76389	22374	53003	63487	44805	70048	46574	45461	0	0	4	4	4	4	0	2	4	4	4	4	4	4	4	4	0	0	13324	23311	26483	10848	0	21612	57221	9934.8	18517	48949	21623	40389	23988	26164	0	0	11745	13172	30562	23835	0	0	22331	11229	32923	14818	22016	28993	24604	20936	0	0	12726	21878	25628	12074	2283.1	21010	54283	11456	20362	48102	22041	41029	22993	25283	0	0	11309	12529	29339	23111	1913.4	1040.8	22107	10918	32640	15386	22764	29019	23582	20178	0	0	2	2	2	2	0	2	2	2	2	2	2	2	2	2	0	0	2	2	2	2	0	0	2	2	2	2	2	2	2	2	11.7	11.7	379130000	0	0	4				948	19841;49124	True;True	21820;54225	75411;75412;75413;75414;187259;187260	55565;55566;137669;137670	55566;137670
A2BIM8;P02762;P04938;B5X0G2;P11588	A2BIM8;P02762;P04938;B5X0G2;P11588	2;2;2;1;1	1;1;1;1;0	1;1;1;1;0	Major urinary protein 6;Major urinary proteins 11 and 8;Major urinary protein 17;Major urinary protein 1	Mup9;Mup6;Mup8;Mup17;Mup1	sp|A2BIM8|MUP18_MOUSE Major urinary protein 18 OS=Mus musculus OX=10090 GN=Mup18 PE=3 SV=1;sp|P02762|MUP6_MOUSE Major urinary protein 6 OS=Mus musculus OX=10090 GN=Mup6 PE=1 SV=2;sp|P04938|MUP11_MOUSE Major urinary protein 11 OS=Mus musculus OX=10090 GN=Mu	5	2	1	1	2	1	1	0	1	0	12.2	6.6	6.6	20.762	181	181;180;181;180;180	7							1																		0.0042813	2.4957	By MS/MS	By matching	0	0	24470	31239	22407	24253	533.72	26143	30690	18164	22953	34213	26449	27593	23736	27036	0	0	23048	29426	22509	25211	2433.7	26125	29625	19024	23755	34033	26667	28471	22829	25911	0	0	1	1	1	1	1	1	1	1	1	1	1	1	1	1	0	0	24470	31239	22407	24253	533.72	26143	30690	18164	22953	34213	26449	27593	23736	27036	0	0	0	0	0	0	0	0	0	0	0	0	0	0	0	0	0	0	23048	29426	22509	25211	2433.7	26125	29625	19024	23755	34033	26667	28471	22829	25911	0	0	0	0	0	0	0	0	0	0	0	0	0	0	0	0	0	0	1	1	1	1	1	1	1	1	1	1	1	1	1	1	0	0	0	0	0	0	0	0	0	0	0	0	0	0	0	0	12.2	5.5	97489000	0	0	1				96	19841;23483	False;True	21820;25809	75411;75412;75413;75414;87173	55565;55566;64282	55566;64282
Q99JI1	Q99JI1	2	2	2	Musculoskeletal embryonic nuclear protein 1	Mustn1	sp|Q99JI1|MSTN1_MOUSE Musculoskeletal embryonic nuclear protein 1 OS=Mus musculus OX=10090 GN=Mustn1 PE=1 SV=1	1	2	2	2	2	1	2	1	2	1	32.9	32.9	32.9	8.941	82	82	2.67		2	4																						0	15.274	By MS/MS	By MS/MS	0	0	68175	90007	92664	73774	317.53	30174	58281	55517	80371	89231	72890	69967	66079	72518	0	0	64587	84663	90974	75285	6245.9	33121	57559	55635	80581	88971	73929	72442	63545	69438	0	0	4	4	4	4	1	3	4	4	4	4	4	4	4	4	0	0	28749	49090	41751	36180	317.53	30155	22006	23155	34863	36283	31090	25657	31859	30675	0	0	39427	40916	50913	37594	0	18.688	36275	32362	45508	52948	41801	44310	34220	41843	0	0	27270	46178	40870	37568	2866.9	30628	21908	23939	34826	36131	31705	26845	30574	29313	0	0	37318	38486	50104	37717	3378.9	2492.7	35651	31696	45755	52839	42225	45597	32971	40125	0	0	2	2	2	2	1	2	2	2	2	2	2	2	2	2	0	0	2	2	2	2	0	1	2	2	2	2	2	2	2	2	32.9	14.6	720650000	0	0	4				6381	16744;72764	True;True	18481;81669	64596;280252;280253;280254;280255;280256	47410;205060;205061;205062	47410;205060
P16332	P16332	33	33	33	Methylmalonyl-CoA mutase, mitochondrial	Mut	sp|P16332|MUTA_MOUSE Methylmalonyl-CoA mutase, mitochondrial OS=Mus musculus OX=10090 GN=Mmut PE=1 SV=2	1	33	33	33	27	25	27	25	27	25	47.2	47.2	47.2	82.843	748	748	9.33		5	4	9	6	8	3	6	3	6	6	14	2				1	1	2	2	1	4			0	323.31	By MS/MS	By MS/MS	1369.2	1400.3	1156200	1598800	1712600	1479900	8561.5	865110	1627100	1084400	1688900	2035800	1637800	1801400	1597000	1620800	3724.8	3538.1	1097200	1507200	1675200	1503100	126810	905090	1586300	1105900	1712600	2029600	1663400	1847000	1533800	1555600	10	9	67	67	67	67	32	46	67	67	67	67	67	67	67	67	833.59	1359.3	606350	811040	835300	675040	6114.3	862830	782480	542180	656000	908310	680870	829710	690320	754800	535.57	40.997	549900	787730	877330	804830	2447.2	2280.8	844600	542260	1032900	1127500	956910	971720	906670	866030	2297.5	3388.7	574630	765270	819730	701090	64414	853840	757530	568640	672630	908740	691640	850310	662590	724270	1427.3	149.39	522610	741920	855500	801980	62396	51253	828820	537210	1040000	1120800	971790	996660	871230	831310	6	8	34	34	34	34	17	34	34	34	34	34	34	34	34	34	4	1	33	33	33	33	15	12	33	33	33	33	33	33	33	33	43.4	40.9	25571000000	0	0	67				1024	1333;1334;1335;2058;4127;9850;9851;12633;15610;17972;19644;19645;27032;29473;32466;35564;35704;35705;37628;37913;45867;53122;56052;60889;60890;63635;65089;68916;84413;87019;88624;89538;97234	True;True;True;True;True;True;True;True;True;True;True;True;True;True;True;True;True;True;True;True;True;True;True;True;True;True;True;True;True;True;True;True;True	1448;1449;1450;2241;4504;10906;10907;13980;17262;19813;21610;21611;29734;32415;35767;39230;39379;39380;41473;41794;50672;58590;61877;61878;68632;68633;71690;73295;77529;94552;97474;99218;100239;108809	5226;5227;5228;5229;5230;5231;5232;5233;8015;8016;8017;8018;16164;16165;16166;16167;16168;16169;39360;39361;39362;39363;39364;50306;50307;50308;60750;60751;68984;68985;74807;74808;101332;110889;110890;110891;122158;122159;122160;122161;135329;135836;135837;135838;135839;135840;135841;135842;135843;135844;143522;144599;144600;174835;174836;202217;213149;213150;213151;213152;213153;239164;239165;239166;249006;249007;249008;254289;267126;267127;267128;324164;334075;339869;339870;343750;343751;343752;343753;374302;374303;374304;374305	3783;3784;3785;3786;3787;3788;3789;3790;5785;5786;5787;5788;5789;12051;12052;12053;28867;28868;28869;36958;36959;36960;44622;44623;50770;50771;55123;55124;74634;81792;81793;89977;89978;99654;99655;100013;100014;100015;100016;100017;100018;100019;105696;106509;106510;128563;128564;148663;156519;156520;156521;174862;174863;182076;182077;185993;195343;195344;236981;244085;248472;248473;251322;251323;273811;273812;273813	3783;3784;3788;5789;12051;28867;28869;36960;44622;50771;55123;55124;74634;81792;89978;99654;100013;100017;105696;106509;128564;148663;156521;174862;174863;182076;185993;195343;236981;244085;248473;251323;273813	1462	224
Q78HU3	Q78HU3	7	7	7	Multivesicular body subunit 12A	Mvb12a	sp|Q78HU3|MB12A_MOUSE Multivesicular body subunit 12A OS=Mus musculus OX=10090 GN=Mvb12a PE=1 SV=1	1	7	7	7	5	5	5	5	5	5	33.2	33.2	33.2	28.705	271	271	9.7					1	1	1	1	1			3	2												0	37.45	By MS/MS	By MS/MS	299.84	1450.9	186780	267720	262130	253080	2904.4	108900	237340	174700	222780	295500	271060	259630	240000	245470	508.74	2367.6	177080	252400	257040	255850	20964	119010	230710	176100	228970	295170	272730	266800	230890	235390	1	4	10	10	10	10	6	9	10	10	10	10	10	10	10	10	0	357.94	76611	102630	105140	100370	1386.6	107250	83631	60037	82802	122840	98774	96994	84764	97388	299.84	1092.9	110170	165080	156990	152710	1517.7	1647.4	153710	114660	139980	172660	172290	162640	155240	148080	0	786.99	72595	97022	103220	102660	8699.2	106810	81492	64025	84847	121960	99301	100250	81593	93298	508.74	1580.6	104490	155370	153830	153190	12265	12202	149220	112080	144120	173210	173420	166540	149300	142090	0	2	5	5	5	5	4	5	5	5	5	5	5	5	5	5	1	2	5	5	5	5	2	4	5	5	5	5	5	5	5	5	23.6	28.4	1217000000	0	0	10				3895	30264;53384;72243;75690;75691;88890;88891	True;True;True;True;True;True;True	33273;58951;81116;84888;84889;99525;99526	113762;113763;203683;278556;278557;291709;291710;291711;341146;341147	83844;83845;149690;203850;203851;213550;213551;213552;249454;249455	83845;149690;203850;213550;213552;249454;249455
Q6KAU4	Q6KAU4	7	7	7	Multivesicular body subunit 12B	Mvb12b	sp|Q6KAU4|MB12B_MOUSE Multivesicular body subunit 12B OS=Mus musculus OX=10090 GN=Mvb12b PE=1 SV=2	1	7	7	7	7	5	7	5	7	5	39.1	39.1	39.1	35.411	317	317	12.7	1	1							1	1	1	3	3				2	2	2						0	123.94	By MS/MS	By MS/MS	253.99	492.21	125250	181460	209990	194620	1768.5	91109	148990	115930	159990	253670	197860	199480	163240	170940	483.15	736.63	119180	171380	204370	195350	12054	96153	145560	119000	163750	251360	198450	204870	157260	164200	2	3	16	16	16	16	10	12	16	16	16	16	16	16	16	16	253.99	385.6	63415	87291	91074	89312	950.03	89818	70385	51016	73333	116120	89431	83414	75111	78202	0	106.61	61838	94169	118920	105300	818.43	1291.3	78606	64912	86654	137550	108430	116070	88133	92735	483.15	558.94	60159	82572	89210	90974	5145.9	89743	68694	54632	75086	114790	89786	86239	72330	75003	0	177.69	59019	88809	115160	104370	6908.4	6409.9	76862	64367	88665	136570	108670	118640	84925	89200	2	2	7	7	7	7	5	7	7	7	7	7	7	7	7	7	0	1	9	9	9	9	5	5	9	9	9	9	9	9	9	9	39.1	33.1	2120300000	0	0	16				3559	16167;25921;33442;47514;50503;61816;83559	True;True;True;True;True;True;True	17864;28512;28513;36821;52499;55744;69680;93603	62565;62566;62567;62568;96387;96388;96389;96390;96391;125981;181906;192743;192744;242247;242248;320775;320776	45948;45949;45950;45951;70983;70984;70985;70986;92759;133683;141793;141794;177111;177112;234607;234608	45950;70985;92759;133683;141793;177112;234607	5220	270
Q99JF5	Q99JF5	5	5	3	Diphosphomevalonate decarboxylase	Mvd	sp|Q99JF5|MVD1_MOUSE Diphosphomevalonate decarboxylase OS=Mus musculus OX=10090 GN=Mvd PE=1 SV=2	1	5	5	3	3	1	3	1	3	1	18	18	11.5	44.072	401	401	12						2		1								4									0	14.306	By MS/MS	By MS/MS	217.1	0	36479	47290	67635	57316	600.1	61984	45857	31443	43224	86057	62287	56420	50074	53104	392.57	0	34802	44875	65594	57934	4967.3	61540	44612	34303	44807	84667	62228	58536	48261	50929	1	0	4	4	4	4	2	3	4	4	4	4	4	4	4	4	217.1	0	34655	43222	61657	52456	600.1	61984	42458	28724	41027	79141	57234	50479	45826	48165	0	0	1824.1	4068.1	5977.9	4860.6	0	0	3398.2	2719.5	2197	6915.2	5053.3	5941.1	4247.5	4939.4	392.57	0	33030	41035	59884	53135	4595	61271	41342	31579	42412	77816	57206	52458	44171	46182	0	0	1771.9	3839.9	5709.8	4799.8	372.34	268.98	3270.5	2724.4	2395	6850.9	5022.1	6077.7	4090.1	4747.4	1	0	3	3	3	3	2	3	3	3	3	3	3	3	3	3	0	0	1	1	1	1	0	0	1	1	1	1	1	1	1	1	11.5	1.7	2044300000	0	0	4				6375	8531;8532;11721;37242;76969	True;True;True;True;True	12971;41051;86290	47084;142063;142064;142065;142066;296398;296399	34577;104674;104675;216906	34577;104675;216906	8434	173
Q9R008	Q9R008	9	9	9	Mevalonate kinase	Mvk	sp|Q9R008|KIME_MOUSE Mevalonate kinase OS=Mus musculus OX=10090 GN=Mvk PE=1 SV=1	1	9	9	9	7	8	7	8	7	8	29.4	29.4	29.4	41.877	395	395	11.4				3		1	2		1	2	1	4					7								0	110.99	By MS/MS	By MS/MS	175.13	13.828	179680	257800	247850	243230	1226.9	167920	205240	154770	216670	305170	250780	252830	225010	233110	407.15	489.27	170280	243180	243190	247300	17802	172690	200320	160110	221240	303440	252700	259990	216420	223630	2	1	17	17	17	17	11	12	17	17	17	17	17	17	17	17	175.13	13.828	126170	171250	151950	151620	875.2	167450	131460	93560	144400	193560	151720	147210	137840	149480	0	0	53508	86550	95900	91611	351.71	468.49	73782	61206	72270	111610	99054	105620	87171	83630	407.15	273.17	119300	161630	150080	156200	10895	166510	128480	99830	146610	191950	153320	152420	132550	143180	0	216.1	50983	81552	93111	91103	6907.4	6187.2	71838	60279	74626	111480	99383	107570	83870	80455	2	1	9	9	9	9	5	9	9	9	9	9	9	9	9	9	0	0	8	8	8	8	6	3	8	8	8	8	8	8	8	8	23.5	23.5	1444300000	0	0	17				8033	25794;25795;48052;48053;76563;82294;87263;89690;89747	True;True;True;True;True;True;True;True;True	28368;28369;28370;53079;53080;85855;92204;97741;100406;100472	95833;95834;95835;95836;95837;95838;95839;183793;183794;183795;183796;183797;183798;295019;295020;315618;334936;344445;344446;344447;344669	70589;70590;70591;70592;70593;135080;135081;135082;135083;215938;215939;230832;244746;251833;251834;251835;252000	70590;70592;135081;135082;215938;230832;244746;251834;252000	10449	221
Q9EQK5	Q9EQK5	16	16	16	Major vault protein	Mvp	sp|Q9EQK5|MVP_MOUSE Major vault protein OS=Mus musculus OX=10090 GN=Mvp PE=1 SV=4	1	16	16	16	13	13	13	13	13	13	22.1	22.1	22.1	95.923	861	861	9.91			2	1	4	2	6	5	1		1	3	1	1				2		1	2	1			0	123.91	By MS/MS	By MS/MS	1026.1	769.47	565450	742370	612050	578530	3640.1	195580	517510	404470	727800	692630	616640	665590	570590	602500	2413.8	2044.5	533790	697770	608020	591720	43467	219870	511290	405440	727550	693410	627210	681020	548520	578180	5	4	27	27	27	27	12	19	27	27	27	27	27	27	27	27	87.146	116.12	149290	269700	184150	184130	2120.3	194710	145600	105470	166100	226800	160250	175320	163390	178900	938.93	653.35	416160	472660	427910	394400	1519.8	873.95	371910	299000	561700	465830	456380	490260	407190	423600	280.95	509.28	141200	253620	181670	193330	13703	194030	142560	113020	167910	224870	163080	181470	156820	171340	2132.9	1535.2	392590	444150	426350	398390	29764	25844	368720	292420	559640	468540	464130	499550	391700	406840	2	2	14	14	14	14	8	14	14	14	14	14	14	14	14	14	3	2	13	13	13	13	4	5	13	13	13	13	13	13	13	13	17.7	20	4393500000	0	0	28				7569	6543;7674;7980;9358;29119;37811;47124;51015;52922;64517;64518;66363;73499;80430;88537;93080	True;True;True;True;True;True;True;True;True;True;True;True;True;True;True;True	7197;8545;8876;10376;32025;41684;52077;56308;58379;72672;72673;74700;82470;90183;99122;104200	26214;26215;31376;32391;32392;37591;37592;37593;109660;109661;109662;144269;180356;180357;194747;201524;252434;252435;252436;252437;252438;252439;252440;252441;258628;258629;282859;282860;309135;339495;339496;357899;357900	19264;19265;19266;23092;23843;23844;27593;27594;27595;80916;80917;106266;132538;132539;143258;148196;184629;184630;184631;184632;184633;189131;189132;207065;207066;226005;248192;261774	19265;23092;23843;27593;80917;106266;132538;143258;148196;184630;184631;189132;207066;226005;248192;261774
Q9CZH7	Q9CZH7	2	2	2	Matrix-remodeling-associated protein 7	Mxra7	sp|Q9CZH7|MXRA7_MOUSE Matrix-remodeling-associated protein 7 OS=Mus musculus OX=10090 GN=Mxra7 PE=1 SV=2	1	2	2	2	2	0	2	0	2	0	21.9	21.9	21.9	19.457	178	178	9.33					1						1	1													0	14.61	By MS/MS		0	274.16	49794	77134	72359	78874	47.88	72719	52911	38234	58894	81770	64429	67417	56529	64831	0	504.36	47231	72934	70821	80196	4635.3	72916	51734	41065	59871	81210	64951	69456	54393	62151	0	1	3	3	3	3	1	3	3	3	3	3	3	3	3	3	0	274.16	49794	77134	72359	78874	47.88	72719	52911	38234	58894	81770	64429	67417	56529	64831	0	0	0	0	0	0	0	0	0	0	0	0	0	0	0	0	0	504.36	47231	72934	70821	80196	4635.3	72916	51734	41065	59871	81210	64951	69456	54393	62151	0	0	0	0	0	0	0	0	0	0	0	0	0	0	0	0	0	1	3	3	3	3	1	3	3	3	3	3	3	3	3	3	0	0	0	0	0	0	0	0	0	0	0	0	0	0	0	0	21.9	0	188440000	0	0	3				6988	53333;87115	True;True	58859;97578	203319;334402;334403	149446;244348;244349	149446;244349	9141;9142;9143	154;164;169
Q9DBV4	Q9DBV4	1	1	1	Matrix-remodeling-associated protein 8	Mxra8	sp|Q9DBV4|MXRA8_MOUSE Matrix remodeling-associated protein 8 OS=Mus musculus OX=10090 GN=Mxra8 PE=1 SV=1	1	1	1	1	1	0	1	0	1	0	2.5	2.5	2.5	49.75	442	442	1	1																								0.0023881	3.1545	By MS/MS		0	0	351.07	1954.7	839.29	1187.5	0	406.92	477.89	376.43	538.43	960.32	1007.1	1002.9	554.98	889.43	0	0	337.14	1832.8	807.55	1241.4	0	453.11	468.26	395.52	563.52	957.59	990.51	1023.1	539.77	853.83	0	0	1	1	1	1	0	1	1	1	1	1	1	1	1	1	0	0	351.07	1954.7	839.29	1187.5	0	406.92	477.89	376.43	538.43	960.32	1007.1	1002.9	554.98	889.43	0	0	0	0	0	0	0	0	0	0	0	0	0	0	0	0	0	0	337.14	1832.8	807.55	1241.4	0	453.11	468.26	395.52	563.52	957.59	990.51	1023.1	539.77	853.83	0	0	0	0	0	0	0	0	0	0	0	0	0	0	0	0	0	0	1	1	1	1	0	1	1	1	1	1	1	1	1	1	0	0	0	0	0	0	0	0	0	0	0	0	0	0	0	0	2.5	0	9916700	0	0	1				7441	48890	TRUE	53977	186494	137115	137115
Q7TPV4	Q7TPV4	5	5	4	Myb-binding protein 1A	Mybbp1a	sp|Q7TPV4|MBB1A_MOUSE Myb-binding protein 1A OS=Mus musculus OX=10090 GN=Mybbp1a PE=1 SV=2	1	5	5	4	2	3	2	3	2	3	5.7	5.7	4.1	152.04	1344	1344	13.8					1									1		4									0	10.794	By MS/MS	By MS/MS	0	76.018	122820	134460	95416	105440	85.139	33507	85087	108610	130510	115180	120030	106220	111320	102300	0	109.6	115460	126380	96886	107760	5351.5	38689	84372	106260	130580	116640	121790	109100	107010	98065	0	1	5	5	5	5	1	3	5	5	5	5	5	5	5	5	0	76.018	33884	52660	33874	40143	0	33232	25955	28400	35758	32686	34064	35109	31356	35192	0	0	88938	81802	61542	65301	85.139	274.68	59132	80206	94751	82497	85963	71110	79964	67104	0	109.6	31947	49560	33805	41568	2190.8	33832	25615	28920	35922	33198	34522	35980	30145	33714	0	0	83509	76824	63081	66190	3160.7	4856.9	58757	77344	94660	83438	87263	73120	76863	64350	0	1	2	2	2	2	0	2	2	2	2	2	2	2	2	2	0	0	3	3	3	3	1	1	3	3	3	3	3	3	3	3	1.5	3.5	639740000	0	0	5				3983	2679;36149;67775;77756;90026	True;True;True;True;True	39862;76298;87265;100784	137420;263372;299516;299517;299518;345814	101202;192593;219171;219172;252840	101202;192593;219171;252840
Q6P8Z1	Q6P8Z1	3	3	3	Protein B-Myc	Mycb	sp|Q6P8Z1|MYCB_MOUSE Protein B-Myc OS=Mus musculus OX=10090 GN=Mycb PE=1 SV=1	1	3	3	3	2	3	2	3	2	3	34.1	34.1	34.1	18.525	170	170	19.1													3										1	3	0	18.168	By MS/MS	By MS/MS	319.86	0	163150	193890	169390	194120	261.16	49107	185830	154030	175690	177310	191470	192530	181080	178700	1270	0	153930	182740	168670	194730	11514	57387	180470	151130	179630	180010	193650	196610	174000	171410	2	0	5	5	5	5	1	2	5	5	5	5	5	5	5	5	10.722	0	53327	62856	46797	53643	261.16	49107	51905	46008	50427	62698	60674	55652	51906	56562	309.14	0	109830	131030	122590	140480	0	0	133920	108020	125260	114610	130790	136880	129170	122140	325.61	0	50198	59253	47113	55188	3558.6	49796	50480	46869	51728	62990	60980	57354	49967	54175	944.39	0	103730	123480	121550	139550	7955.3	7591.4	129990	104260	127900	117020	132670	139250	124030	117240	1	0	2	2	2	2	1	2	2	2	2	2	2	2	2	2	1	0	3	3	3	3	0	0	3	3	3	3	3	3	3	3	20	34.1	489710000	0	0	5				3669	14175;41817;56959	True;True;True	15649;46158;62876	55790;55791;160177;160178;216672;216673;216674	41005;41006;118021;159036;159037	41005;118021;159036
Q9EQS3	Q9EQS3	7	7	6	C-Myc-binding protein	Mycbp	sp|Q9EQS3|MYCBP_MOUSE c-Myc-binding protein OS=Mus musculus OX=10090 GN=Mycbp PE=1 SV=5	1	7	7	6	6	7	6	7	6	6	64.1	64.1	54.4	11.97	103	103	7.22		2	4	1	1	1	1	7	3	4	2	1													0	44.273	By MS/MS	By MS/MS	239.61	0	277240	392740	451250	402990	4365.6	148460	311910	263990	360270	521990	435730	428730	382510	387180	968.86	0	263610	370460	439710	404690	32906	162860	305720	267130	367560	518760	438220	440620	368050	371580	3	0	18	18	18	18	11	10	18	18	18	18	18	18	18	18	0	0	89432	126100	154720	129230	2975.6	148120	93440	71047	108250	179700	147950	119680	113520	119520	239.61	0	187810	266650	296540	273760	1390	343.08	218470	192940	252020	342290	287780	309050	269000	267660	0	0	85148	119310	150450	132020	12873	146700	91731	77500	111090	177080	147700	124410	109510	114510	968.86	0	178460	251150	289260	272680	20033	16159	213990	189630	256470	341680	290530	316210	258540	257060	0	0	8	8	8	8	7	8	8	8	8	8	8	8	8	8	3	0	10	10	10	10	4	2	10	10	10	10	10	10	10	10	54.4	64.1	2605200000	0	0	18				7576	4311;48595;56919;56920;74411;91391;96639	True;True;True;True;True;True;True	4709;53658;53659;62835;62836;83484;102275;108129	17012;185520;185521;185522;216532;216533;216534;216535;216536;216537;216538;286577;286578;351276;351277;351278;351279;351280;351281;351282;351283;351284;351285;351286;371923;371924;371925	136414;136415;158936;158937;158938;158939;158940;158941;209813;209814;256997;256998;256999;257000;257001;257002;272128;272129	136415;158937;158939;209814;257000;272129
Q7TPH6	Q7TPH6	34	34	34	E3 ubiquitin-protein ligase MYCBP2	Mycbp2	sp|Q7TPH6|MYCB2_MOUSE E3 ubiquitin-protein ligase MYCBP2 OS=Mus musculus OX=10090 GN=Mycbp2 PE=1 SV=3	1	34	34	34	23	28	23	28	23	28	9.6	9.6	9.6	521.23	4749	4749	11.1	1	1	4	4	2	2	2	1	7	12	2	3	1	11	2	1	4		2	2		1	1	1	0	323.31	By MS/MS	By MS/MS	789.86	1563	915260	1220600	1175300	1141600	14529	629120	1047000	785050	1035600	1413100	1202300	1236600	1123600	1134800	2595.7	3771.3	866280	1150700	1157300	1157900	93942	664030	1019600	799360	1060100	1409600	1213500	1269300	1080000	1088700	4	8	53	53	53	53	25	37	53	53	53	53	53	53	53	53	189.42	961.76	487700	595680	540920	550430	5682.3	622400	491190	325400	470540	687770	507850	517560	525570	553430	600.44	601.23	427560	624870	634360	591200	8847.1	6726.6	555770	459650	565050	725360	694410	719070	598080	581360	1159.3	2234.2	460500	562680	536710	565760	42975	617540	477730	349280	480800	681760	515740	537330	504290	529680	1436.3	1537.1	405780	588030	620570	592190	50967	46488	541890	450080	579310	727790	697720	731990	575660	559050	1	6	24	24	24	24	14	24	24	24	24	24	24	24	24	24	3	2	29	29	29	29	11	13	29	29	29	29	29	29	29	29	6.6	8.7	6582200000	0	0	55				3974	6473;7258;14791;19113;25578;29104;29105;31952;33323;37603;40800;49305;49306;50353;66694;68643;72217;73095;74358;75475;75576;75580;76757;79214;79889;80996;83246;83521;85561;85569;85570;94059;94771;97841	True;True;True;True;True;True;True;True;True;True;True;True;True;True;True;True;True;True;True;True;True;True;True;True;True;True;True;True;True;True;True;True;True;True	7124;8101;16333;21036;28139;32006;32007;32008;35188;36693;36694;41446;45035;54423;54424;54425;55580;75055;77235;81087;82025;83428;84640;84764;84769;86068;88845;89586;90802;93255;93562;95833;95842;95843;105272;106050;109465	25956;25957;29931;57678;57679;72885;72886;94998;94999;109599;109600;109601;109602;109603;109604;120063;120064;125569;125570;125571;143459;156670;156671;156672;156673;187857;187858;187859;187860;192244;259632;266218;266219;266220;266221;278471;281440;281441;286392;286393;290689;290690;291136;291137;291138;291163;295710;295711;304613;307103;311269;311270;319529;319530;319531;320634;320635;320636;320637;328275;328276;328294;328295;362075;364558;364559;376452	19066;19067;22017;42415;42416;53657;53658;70007;70008;80873;80874;80875;80876;88444;92460;92461;92462;105649;115468;115469;115470;115471;138128;138129;138130;141439;189864;194699;194700;194701;203794;205949;209672;209673;212813;213119;213120;213121;213135;216415;216416;222797;224546;227542;227543;233728;234513;234514;239899;239912;239913;264892;266689;266690;275374	19066;22017;42415;53658;70008;80874;80875;88444;92460;105649;115471;138128;138129;141439;189864;194699;203794;205949;209672;212813;213120;213135;216415;222797;224546;227543;233728;234514;239899;239912;239913;264892;266690;275374	5723;5724;5725;5726	2636;3491;3522;4406
P22366	P22366	2	2	2	Myeloid differentiation primary response protein MyD88	Myd88	sp|P22366|MYD88_MOUSE Myeloid differentiation primary response protein MyD88 OS=Mus musculus OX=10090 GN=Myd88 PE=1 SV=3	1	2	2	2	1	2	1	2	1	2	7.1	7.1	7.1	33.753	296	296	16.3																2	1								0.00052854	4.3946	By MS/MS	By MS/MS	16.726	0	40469	55877	52302	51193	727.13	26200	40956	35166	53493	65028	53218	50730	46485	48240	168.63	196.49	38308	52652	51487	51952	4252.7	27966	40359	35762	53903	64632	53763	52334	44733	46255	1	0	3	3	3	3	2	2	3	3	3	3	3	3	3	3	16.726	0	21294	28685	22227	22086	232.18	25980	20568	16927	26004	27604	24810	20956	20908	23001	0	0	19175	27192	30075	29107	494.95	220.67	20388	18239	27489	37425	28409	29774	25577	25239	168.63	196.49	20091	27025	22134	23022	1889	25821	20231	17691	26179	27507	25060	21779	20133	22005	0	0	18217	25628	29353	28931	2363.7	2144.7	20129	18071	27723	37125	28703	30555	24599	24250	1	0	1	1	1	1	1	1	1	1	1	1	1	1	1	1	0	0	2	2	2	2	1	1	2	2	2	2	2	2	2	2	4.4	7.1	93800000	0	0	3				1110	23434;55387	True;True	25756;61141	87016;87017;210673	64170;64171;154754	64171;154754
Q9CPT4	Q9CPT4	8	8	8	Myeloid-derived growth factor	Mydgf	sp|Q9CPT4|MYDGF_MOUSE Myeloid-derived growth factor OS=Mus musculus OX=10090 GN=Mydgf PE=1 SV=1	1	8	8	8	7	8	7	8	7	8	35.5	35.5	35.5	17.982	166	166	11.9	1	3	3	1									9	4	3	1	2						2	1	0	57.807	By MS/MS	By MS/MS	738.11	311.74	547030	744430	772020	748110	8280.6	441210	655950	476190	676450	848780	764780	786700	678390	726760	2603.4	466.4	518630	702630	756850	756010	61079	462130	639830	487330	690480	848290	770750	806390	652620	697180	3	2	18	18	18	18	10	13	18	18	18	18	18	18	18	18	605.38	311.74	308220	399030	387260	356130	4687.2	439110	322770	244510	347480	496970	429020	406060	363510	390430	132.73	0	238810	345400	384760	391980	3593.4	2100.5	333180	231680	328970	351810	335760	380640	314880	336330	1860.1	466.4	291620	376830	381740	367710	31307	434390	315440	260730	355630	493870	430730	418460	350000	374290	743.31	0	227010	325800	375100	388300	29772	27736	324390	226600	334850	354420	340020	387930	302620	322890	1	2	9	9	9	9	5	9	9	9	9	9	9	9	9	9	2	0	9	9	9	9	5	4	9	9	9	9	9	9	9	9	28.3	35.5	16753000000	0	0	20				6629	451;2654;21916;26908;56703;72869;80909;80910	True;True;True;True;True;True;True;True	488;2892;24116;29601;62599;81779;90709;90710	1705;1706;1707;10231;10232;10233;82010;82011;82012;82013;100827;215794;215795;280518;280519;280520;310953;310954;310955;310956;310957;310958;310959;310960;310961;310962;310963;310964;310965;310966	1224;1225;7395;7396;60447;60448;60449;74309;158402;158403;205262;205263;227318;227319;227320;227321;227322;227323;227324;227325	1224;7396;60448;74309;158402;205262;227318;227323
Q8C854	Q8C854	43	43	43	Myelin expression factor 2	Myef2	sp|Q8C854|MYEF2_MOUSE Myelin expression factor 2 OS=Mus musculus OX=10090 GN=Myef2 PE=1 SV=1	1	43	43	43	38	36	38	36	38	36	74.1	74.1	74.1	63.294	591	591	11.9	7	4	11	4	6		6	5	9	10	25	16	29	23	2	20	4	1			1	4	4	9	0	323.31	By MS/MS	By MS/MS	1605.6	2329.9	2990000	4001000	4471600	4157600	44450	2509400	3261900	2776400	3786300	5541900	4715600	4458800	3641200	3998100	10140	6151.9	2837900	3778500	4372200	4194200	330200	2617200	3197600	2852100	3866400	5504200	4717600	4584100	3512300	3837500	18	13	139	139	139	139	68	96	139	139	139	139	139	139	139	138	1267.9	1278.7	1675800	2118800	2299600	2172500	25980	2495600	1672900	1429600	2011900	3008200	2502100	2083300	1871800	2113000	337.7	1051.1	1314200	1882200	2172000	1985100	18470	13821	1589000	1346800	1774400	2533700	2213500	2375500	1769400	1885200	6336.5	3144.5	1588000	2004900	2257100	2219600	175550	2477400	1642700	1523700	2051900	2975600	2500500	2164000	1806800	2023900	3803.2	3007.4	1249900	1773600	2115100	1974700	154650	139860	1554900	1328400	1814500	2528600	2217100	2420100	1705500	1813500	11	7	73	73	73	73	37	73	73	73	73	73	73	73	73	73	7	6	66	66	66	66	31	23	66	66	66	66	66	66	66	65	67.7	57	135000000000	0	0	140				5075	1595;1818;13649;16285;19362;22811;23958;23959;24461;26089;27095;27096;27097;27356;27357;28014;30494;36420;43908;49954;49972;50008;51204;51205;57820;58483;58941;62718;62719;62720;69371;72552;74494;74759;74760;82747;88661;88662;88985;88986;88987;94878;95503	True;True;True;True;True;True;True;True;True;True;True;True;True;True;True;True;True;True;True;True;True;True;True;True;True;True;True;True;True;True;True;True;True;True;True;True;True;True;True;True;True;True;True	1728;1968;15075;17990;21300;25077;26317;26318;26882;28696;28697;29800;29801;29802;30079;30080;30795;33553;40158;40159;48446;55136;55137;55157;55194;56517;56518;63915;63916;64939;65614;65615;70659;70660;70661;78006;81439;83574;83862;83863;83864;83865;92699;99262;99263;99264;99265;99632;99633;99634;106175;106176;106867	6130;6131;6132;6133;6134;6135;6136;6137;7012;7013;53914;63085;63086;63087;73718;73719;73720;84966;84967;84968;88740;88741;88742;88743;88744;88745;88746;88747;90876;90877;96984;96985;96986;96987;96988;96989;96990;96991;96992;96993;96994;101610;101611;101612;101613;101614;101615;101616;102557;102558;102559;102560;104790;104791;114859;138728;138729;138730;138731;138732;138733;167798;167799;167800;167801;190584;190585;190586;190587;190588;190589;190590;190591;190592;190593;190594;190595;190596;190597;190598;190599;190600;190601;190602;190603;190604;190605;190606;190607;190697;190698;190699;190700;190701;190702;190796;195333;195334;195335;195336;195337;195338;195339;195340;195341;220397;220398;220399;220400;220401;220402;220403;220404;220405;220406;220407;220408;220409;224404;224405;226852;226853;226854;226855;226856;226857;226858;226859;245886;245887;245888;245889;245890;245891;245892;245893;245894;245895;245896;245897;245898;245899;268548;268549;268550;268551;268552;268553;268554;279604;286836;286837;287819;287820;287821;287822;287823;287824;287825;287826;287827;287828;287829;287830;287831;287832;287833;317213;340128;340129;340130;340131;340132;340133;340134;340135;340136;340137;340138;340139;340140;340141;340142;340143;340144;340145;340146;340147;340148;340149;341484;341485;341486;341487;341488;341489;364947;364948;364949;367627	4458;4459;4460;4461;4462;5069;39642;46313;46314;54323;54324;62603;62604;65434;65435;65436;65437;65438;65439;66939;66940;71402;71403;71404;71405;71406;71407;74860;74861;74862;74863;74864;74865;75595;75596;75597;77262;77263;84642;102180;102181;102182;102183;123587;123588;140152;140153;140154;140155;140156;140157;140158;140159;140160;140161;140162;140163;140221;140222;140285;143660;143661;143662;143663;161724;161725;161726;161727;161728;161729;161730;161731;161732;161733;161734;161735;161736;164463;164464;166218;166219;166220;166221;166222;166223;166224;179813;179814;179815;179816;179817;179818;179819;179820;179821;196412;196413;196414;196415;196416;196417;204600;210004;210005;210772;210773;210774;210775;210776;210777;210778;210779;210780;210781;210782;232012;248694;248695;248696;248697;248698;248699;248700;248701;248702;248703;248704;248705;248706;248707;248708;248709;249717;249718;249719;249720;267013;267014;267015;268958	4461;5069;39642;46314;54323;62604;65435;65439;66939;71406;74861;74864;74865;75595;75597;77262;84642;102183;123588;140161;140222;140285;143660;143663;161726;164463;166219;179815;179818;179821;196417;204600;210005;210779;210780;232012;248696;248703;249717;249718;249720;267015;268958	6946;6947;6948;6949;6950;6951;6952;6953;6954;6955;6956	102;111;298;383;400;404;430;478;501;505;541
Q3U898	Q3U898	2	2	1	Myeloma-overexpressed gene 2 protein homolog	Myeov2	sp|Q3U898|CSN9_MOUSE COP9 signalosome complex subunit 9 OS=Mus musculus OX=10090 GN=Cops9 PE=1 SV=1	1	2	2	1	1	1	1	1	1	1	100	100	35.1	6.1966	57	57	22.2																					1	16	4	1	0	9.643	By MS/MS	By MS/MS	0	111.27	40326	51031	57577	57968	379.23	33352	49048	30624	46081	67728	55343	55404	45640	48155	0	128.42	38232	48264	56396	58148	2415.3	34273	47642	31853	47318	67177	55547	56852	43958	46246	0	1	21	22	22	22	4	12	22	21	22	22	21	21	20	21	0	0	25907	29222	34100	34787	136.35	32908	27372	15685	25938	41618	32230	28338	24930	29623	0	111.27	14419	21810	23476	23181	242.88	444.33	21676	14939	20143	26110	23113	27066	20711	18533	0	0	24528	27702	33515	35090	1401.3	32905	26577	17144	26665	41010	32254	29492	24038	28362	0	128.42	13704	20562	22881	23058	1014	1367.7	21066	14709	20653	26168	23293	27360	19920	17884	0	0	8	8	8	8	1	8	8	7	8	8	8	8	7	8	0	1	13	14	14	14	3	4	14	14	14	14	13	13	13	13	35.1	35.1	29790000000	0	0	22				2563	10218;59404	True;True	11315	41104;41105;41106;41107;41108;41109;41110;41111;41112;41113;41114;41115;41116;41117;41118;41119;41120;41121;41122;41123;41124;41125	30156;30157;30158;30159;30160;30161;30162;30163;30164;30165;30166;30167;30168;30169;30170;30171;30172;30173;30174;30175;30176;30177	30157
Q9JK81	Q9JK81	16	16	16	UPF0160 protein MYG1, mitochondrial	Myg1	sp|Q9JK81|MYG1_MOUSE MYG1 exonuclease OS=Mus musculus OX=10090 GN=Myg1 PE=1 SV=1	1	16	16	16	13	14	13	14	13	14	52.6	52.6	52.6	42.722	380	380	7.34	2	5	5	2	8	6	5		5	2			5	2		1							1	1	0	272.64	By MS/MS	By MS/MS	276.46	214.13	913190	1154100	1093000	1098700	12523	568840	1011300	787140	1014100	1276400	1110500	1188300	998610	1049300	2818.7	380.25	863290	1088100	1080100	1112300	85247	602380	985160	795260	1034700	1278100	1120600	1215700	960440	1007400	3	2	38	38	38	38	17	23	38	38	38	38	38	38	38	38	234.06	98.255	527150	639310	547460	540580	7174.4	568470	510120	393140	514660	675730	562500	565720	489710	546420	42.399	115.87	386050	514750	545560	558160	5348.4	373.87	501230	394000	499420	600700	547950	622560	508900	502870	1529.3	137.02	497310	602860	545300	558100	45285	568590	497110	410320	524890	674080	566980	582700	471270	523800	1289.4	243.23	365980	485200	534750	554190	39962	33787	488050	384930	509770	604040	553660	633010	489170	483590	2	1	20	20	20	20	11	20	20	20	20	20	20	20	20	20	1	1	18	18	18	18	6	3	18	18	18	18	18	18	18	18	45.8	47.4	16735000000	0	0	39				7785	6806;6982;9519;18629;24892;36665;43931;47195;52759;53535;53640;53641;82360;85276;88012;95280	True;True;True;True;True;True;True;True;True;True;True;True;True;True;True;True	7486;7691;7692;10547;20500;27353;40423;48475;52156;58208;59144;59261;59262;92278;95533;98548;106609;106610	27530;27531;27532;27533;27534;28383;28384;28385;28386;38184;38185;71128;71129;71130;92394;92395;92396;139775;139776;167927;167928;167929;180598;201041;201042;201043;201044;201045;201046;201047;201048;204328;204729;204730;204731;204732;204733;315863;315864;315865;327377;327378;327379;327380;327381;337831;366543;366544;366545;366546	20210;20211;20212;20914;20915;20916;20917;28017;28018;28019;52379;68080;102960;102961;123675;123676;123677;132715;147850;147851;147852;147853;147854;147855;150125;150390;150391;150392;150393;231058;231059;239267;239268;239269;246946;268173;268174;268175;268176	20210;20917;28019;52379;68080;102961;123677;132715;147853;150125;150390;150392;231058;239268;246946;268175	10009;10010;10011	190;220;360
Q61879	Q61879	216	216	184	Myosin-10	Myh10	sp|Q61879|MYH10_MOUSE Myosin-10 OS=Mus musculus OX=10090 GN=Myh10 PE=1 SV=2	1	216	216	184	190	180	190	180	168	155	70.2	70.2	63.2	228.99	1976	1976	12.2	39	46	66	75	36	23	26	31	26	23	30	36	32	27	8	44	31	28	42	27	42	56	43	45	0	323.31	By MS/MS	By MS/MS	5483.6	9667	11172000	16317000	21261000	19420000	202380	10796000	13156000	9517400	14029000	24786000	20510000	18678000	14637000	17142000	25707	23086	10660000	15442000	20600000	19421000	1491000	11260000	12859000	10015000	14487000	24475000	20401000	19261000	14143000	16447000	35	46	657	660	662	661	305	473	659	659	658	662	659	661	661	659	3215.1	7253.8	6540500	8452900	10857000	9499600	117250	10731000	6669600	4477200	7493300	13548000	10499000	8514900	8149500	8901000	2268.5	2413.2	4631400	7864500	10404000	9920200	85133	64684	6486300	5040200	6536100	11237000	10011000	10163000	6487700	8241400	16906	14164	6221100	8011400	10572000	9650100	784300	10618000	6533500	4998300	7708000	13305000	10480000	8889100	7860000	8522200	8801	8921.4	4439300	7430100	10028000	9771400	706660	642000	6325300	5016500	6778600	11170000	9921300	10372000	6282800	7924800	20	26	343	343	344	344	170	344	343	342	341	344	343	343	344	343	15	20	314	317	318	317	135	129	316	317	317	318	316	318	317	316	68.1	65.8	495000000000	0	0	665				3236	1728;1914;2154;3724;4064;4065;5244;5245;5608;5761;5762;5770;5771;5772;5840;5894;5895;5896;7201;7330;8302;9009;9485;9486;10263;10264;10265;12857;12858;13438;13574;13575;14212;15214;15215;15239;15240;16443;16444;16861;18099;18216;19426;19427;20019;20197;20254;20255;20256;20541;20740;20741;21487;21488;23034;23409;24724;24730;26019;27448;27449;27450;27472;27473;28137;28540;29017;32671;32672;32683;32684;32768;32769;32966;33188;33189;34132;34133;34828;34829;34830;35102;35103;35104;36599;36600;37515;37667;38714;40362;40363;41103;41552;41758;42061;42063;42465;42854;42855;43362;43382;43558;43559;43582;43905;43923;43976;44315;44378;44452;44863;44864;45023;45717;45794;45921;45922;46467;47509;47642;47643;47644;47771;47947;48348;48875;48876;51153;51154;51556;52424;52425;54217;54218;54219;54440;54441;54538;54539;54616;56893;57073;58242;58379;60132;60133;61274;61817;62002;62003;62294;62296;63624;63769;65050;65051;65159;65305;65657;66373;66408;66409;66662;66663;66664;66672;66673;66817;66818;66872;66959;67498;68425;68426;69307;69614;70062;70063;70072;70938;70939;70945;71803;71804;75339;75898;82578;82579;85146;85147;85381;85941;86322;86324;86325;87775;88162;88163;88249;88250;88251;88796;89243;89873;89874;90511;90512;91226;91227;92217;92520;92521;92961;95204;95633;95634	True;True;True;True;True;True;True;True;True;True;True;True;True;True;True;True;True;True;True;True;True;True;True;True;True;True;True;True;True;True;True;True;True;True;True;True;True;True;True;True;True;True;True;True;True;True;True;True;True;True;True;True;True;True;True;True;True;True;True;True;True;True;True;True;True;True;True;True;True;True;True;True;True;True;True;True;True;True;True;True;True;True;True;True;True;True;True;True;True;True;True;True;True;True;True;True;True;True;True;True;True;True;True;True;True;True;True;True;True;True;True;True;True;True;True;True;True;True;True;True;True;True;True;True;True;True;True;True;True;True;True;True;True;True;True;True;True;True;True;True;True;True;True;True;True;True;True;True;True;True;True;True;True;True;True;True;True;True;True;True;True;True;True;True;True;True;True;True;True;True;True;True;True;True;True;True;True;True;True;True;True;True;True;True;True;True;True;True;True;True;True;True;True;True;True;True;True;True;True;True;True;True;True;True;True;True;True;True;True;True;True;True;True;True;True;True	1872;2074;2075;2076;2344;4058;4432;4433;5753;5754;6154;6330;6331;6332;6342;6343;6344;6416;6477;6478;6479;6480;6481;6482;8030;8031;8181;9234;10001;10512;10513;11372;11373;11374;14229;14230;14857;14997;14998;15693;16782;16783;16809;16810;18155;18156;18605;19947;20070;21373;21374;21375;22015;22206;22272;22273;22274;22573;22791;22792;23654;23655;25320;25728;27167;27173;28618;30174;30175;30176;30198;30199;30934;31385;31903;35987;35988;35989;36001;36002;36093;36094;36309;36543;36544;37617;37618;37619;38385;38386;38387;38701;38702;38703;38704;38705;38706;40353;40354;41349;41518;42740;44551;44552;45367;45368;45869;46096;46428;46430;46879;47302;47303;47304;47854;47877;47878;48067;48068;48091;48442;48443;48465;48521;48910;48997;49113;49114;49577;49578;49756;50508;50593;50732;50733;51325;52494;52632;52633;52634;52768;52968;53400;53962;53963;56462;56463;56464;56465;56905;57848;57849;59868;59869;59870;60111;60112;60223;60224;60303;62805;63000;64566;64567;64776;64777;67429;67430;67431;69109;69681;69682;69878;69879;69880;70196;70197;70199;71677;71843;73253;73254;73372;73531;73532;73922;74712;74748;74749;75022;75023;75024;75033;75034;75186;75187;75251;75344;75999;76998;76999;77000;77939;78268;78756;78757;78767;79708;79709;79715;80656;80657;84496;85116;92515;92516;95392;95393;95643;96254;96695;96697;96698;96699;98295;98710;98711;98804;98805;98806;98807;99421;99922;100617;100618;101315;101316;102095;102096;103250;103588;103589;104070;106524;107012;107013	6692;7413;7414;7415;7416;7417;7418;7419;7420;8342;8343;14542;14543;14544;14545;14546;15668;15669;15670;15671;15672;21127;21128;21129;21130;21131;21132;21133;22571;22572;23233;23234;23235;23236;23237;23238;23239;23240;23241;23242;23243;23244;23245;23246;23247;23248;23249;23250;23280;23281;23282;23283;23284;23285;23286;23287;23288;23289;23290;23291;23292;23293;23294;23489;23490;23491;23492;23493;23494;23495;23723;23724;23725;23726;23727;23728;23729;23730;23731;23732;23733;23734;23735;23736;23737;23738;23739;23740;23741;23742;23743;23744;23745;23746;23747;23748;23749;23750;23751;23752;23753;29720;29721;29722;29723;29724;29725;30149;30150;30151;30152;30153;33543;36264;36265;36266;38077;38078;38079;38080;38081;38082;41373;41374;41375;41376;41377;51159;51160;51161;51162;51163;51164;51165;51166;51167;51168;51169;51170;51171;53429;53430;53725;53726;53727;53728;55904;55905;58989;58990;58991;58992;58993;58994;58995;59085;59086;59087;59088;59089;59090;59091;59092;59093;59094;59095;59096;59097;59098;63553;63554;63555;63556;63557;63558;63559;63560;64937;64938;69493;69494;69495;69784;69785;73949;73950;73951;73952;73953;75936;75937;75938;76472;76473;76646;76647;76648;76649;76650;76651;76652;76653;76654;76655;76656;76657;76658;76659;77541;77542;77543;78131;78132;78133;78134;78135;78136;78137;78138;78139;78140;78141;78142;78143;78144;78145;78146;78147;78148;78149;80598;80599;80600;85743;85744;86941;86942;86943;86944;86945;86946;86947;86948;86949;86950;86951;86952;91762;91777;91778;91779;91780;96695;96696;96697;96698;102829;102830;102831;102832;102833;102834;102835;102836;102837;102838;102839;102840;102891;102892;105580;107193;109127;109128;109129;122919;122920;122921;122922;122923;122924;122925;122926;122927;122928;122929;122969;122970;122971;122972;122973;122974;122975;122976;122977;122978;122979;122980;122981;122982;122983;123315;123316;123317;123318;123319;123320;123321;123322;123323;123324;123325;123326;123327;123328;123329;123330;123331;123332;123333;123334;123335;123336;123337;123338;123339;123340;124015;124016;124017;124018;124808;124809;124810;124811;124812;129602;129603;129604;129605;129606;129607;129608;129609;132333;132334;132335;132336;132337;132338;132339;132340;132341;132342;132343;132344;133454;133455;133456;133457;133458;133459;133460;133461;133462;133463;133464;133465;133466;133467;133468;133469;133470;133471;133472;133473;133474;133475;133476;133477;133478;133479;133480;133481;133482;133483;133484;133485;133486;133487;133488;133489;133490;133491;133492;133493;133494;133495;133496;139475;139476;139477;139478;139479;139480;139481;143196;143197;143637;143638;147898;147899;147900;154639;154640;154641;154642;157743;157744;157745;157746;157747;157748;159291;159292;159982;159983;160997;160998;160999;161000;161001;161007;161008;162588;163965;163966;163967;163968;163969;163970;163971;163972;163973;165824;165825;165826;165908;165909;165910;165911;165912;165913;166544;166545;166546;166547;166548;166549;166600;166601;166602;166603;166604;166605;166606;167776;167777;167778;167779;167780;167781;167782;167904;167905;167906;168062;168063;169352;169678;170136;170137;170138;170139;170140;170141;170142;170143;170144;170145;170146;171503;171504;171505;171506;171507;171508;171509;171510;171511;171512;171513;171514;171515;172049;174312;174313;174314;174315;174316;174317;174318;174319;174576;174577;175016;175017;175018;175019;175020;176932;176933;176934;176935;176936;176937;176938;181894;181895;181896;181897;182291;182292;182293;182294;182685;182686;183432;183433;183434;183435;184706;184707;186448;186449;186450;195180;195181;195182;195183;195184;195185;195186;195187;195188;195189;195190;195191;195192;196515;196516;196517;196518;196519;196520;196521;199839;199840;199841;199842;206493;206494;206495;206496;206497;206498;206499;206500;206501;206502;206503;207224;207225;207226;207227;207228;207229;207613;207614;207615;207616;207617;207618;207619;207844;207845;207846;207847;207848;207849;207850;216452;216453;217168;217169;217170;217171;217172;223025;223026;223027;223028;223029;223030;223774;223775;223776;223777;223778;223779;233862;233863;233864;233865;233866;233867;233868;233869;233870;233871;233872;233873;233874;233875;233876;233877;233878;233879;233880;233881;233882;233883;240719;242249;242250;242251;242252;242253;242254;242983;242984;242985;242986;242987;242988;242989;242990;242991;243974;243975;243976;243977;243978;243979;243980;243981;243982;243983;243985;248974;249526;254179;254180;254181;254182;254488;254489;255058;255059;255060;255061;255062;256237;256238;256239;256240;256241;258655;258735;258736;258737;258738;258739;258740;259526;259527;259528;259529;259530;259531;259532;259533;259534;259535;259536;259537;259538;259539;259540;259541;259542;259543;259544;259545;259564;259565;259566;259567;259568;259569;259570;259571;259572;259573;259574;259575;260047;260048;260049;260050;260051;260052;260053;260054;260055;260056;260057;260298;260573;260574;260575;260576;260577;262536;265401;265402;265403;265404;265405;265406;265407;265408;265409;268325;268326;268327;268328;268329;269303;271098;271099;271130;271131;273908;273909;273910;273911;273912;273929;277106;277107;277108;277109;277110;290160;292546;292547;292548;292549;292550;292551;316597;316598;316599;316600;316601;316602;326936;326937;326938;326939;326940;326941;326942;327686;329915;329916;329917;331438;331439;331443;331444;331445;331446;336911;336912;336913;338258;338259;338260;338261;338262;338263;338562;338563;338564;338565;338566;338567;338568;338569;338570;338571;338572;338573;338574;338575;338576;340835;340836;340837;340838;340839;340840;342620;342621;345230;345231;345232;345233;345234;345235;345236;345237;345238;345239;345240;347664;347665;347666;350480;350481;350482;350483;350484;354742;354743;355834;355835;355836;355837;355838;355839;355840;357512;357513;366227;366228;366229;366230;366231;366232;366233;366234;366235;366236;368143;368144;368145;368146;368147;368148	4844;5335;5336;5337;5338;5339;5340;5341;5342;6014;10730;10731;10732;10733;10734;11538;11539;11540;11541;11542;15656;15657;15658;15659;15660;16652;17135;17136;17137;17138;17139;17140;17141;17142;17143;17144;17145;17146;17147;17148;17149;17175;17176;17177;17178;17179;17180;17181;17182;17183;17184;17185;17324;17325;17326;17497;17498;17499;17500;17501;17502;17503;17504;17505;17506;17507;17508;17509;17510;17511;17512;17513;17514;17515;17516;17517;17518;17519;17520;17521;21872;21873;21874;21875;21876;22169;22170;22171;22172;24717;26689;26690;27948;27949;27950;30346;30347;30348;30349;30350;37577;37578;37579;37580;37581;37582;37583;37584;37585;37586;37587;37588;37589;39271;39272;39502;39503;39504;41098;41099;43358;43359;43360;43361;43362;43363;43424;43425;43426;43427;43428;43429;43430;43431;43432;43433;46661;46662;46663;46664;47707;47708;51165;51166;51383;51384;54497;54498;54499;54500;54501;55963;55964;56376;56377;56504;56505;56506;56507;56508;56509;56510;56511;56512;56513;56514;56515;56516;56517;56518;56519;57168;57169;57618;57619;57620;57621;57622;57623;57624;57625;57626;57627;57628;57629;57630;57631;57632;57633;57634;57635;59424;59425;59426;63229;63230;64110;64111;64112;64113;64114;64115;64116;64117;64118;64119;64120;67606;67619;67620;71216;71217;75806;75807;75808;75809;75810;75811;75812;75813;75814;75815;75851;75852;77934;79087;80543;80544;80545;90531;90532;90533;90534;90535;90536;90537;90565;90566;90567;90568;90569;90570;90571;90572;90573;90574;90575;90576;90577;90830;90831;90832;90833;90834;90835;90836;90837;90838;90839;90840;90841;90842;90843;91330;91331;91889;91890;91891;91892;91893;95498;95499;95500;95501;95502;95503;95504;97447;97448;97449;97450;97451;97452;97453;97454;97455;98284;98285;98286;98287;98288;98289;98290;98291;98292;98293;98294;98295;98296;98297;98298;98299;98300;98301;98302;98303;98304;98305;98306;98307;98308;98309;98310;98311;98312;98313;102745;102746;102747;102748;102749;102750;102751;102752;105475;105476;105787;108939;108940;113973;113974;113975;113976;116249;116250;116251;116252;116253;116254;117346;117347;117881;117882;118624;118625;118626;118627;118632;118633;119724;120757;120758;120759;120760;120761;120762;120763;120764;122104;122179;122180;122181;122182;122183;122184;122648;122649;122650;122651;122693;122694;122695;122696;122697;122698;122699;123572;123573;123574;123575;123660;123661;123771;124664;124896;125199;125200;125201;125202;125203;125204;125205;125206;125207;126197;126198;126199;126200;126201;126202;126203;126204;126618;128198;128199;128200;128201;128202;128382;128383;128696;128697;128698;130090;130091;130092;130093;130094;133671;133672;133953;133954;133955;133956;134238;134239;134792;134793;135778;137081;137082;137083;143553;143554;143555;143556;143557;143558;143559;143560;143561;144521;144522;144523;144524;146985;146986;146987;146988;151687;151688;151689;151690;151691;151692;152192;152193;152194;152195;152196;152197;152476;152477;152478;152479;152480;152637;152638;152639;152640;152641;152642;158877;158878;159408;159409;163530;163531;163532;163533;164041;164042;164043;171069;171070;171071;171072;171073;171074;171075;171076;171077;171078;175972;177113;177114;177115;177683;177684;177685;177686;177687;177688;177689;177690;177691;177692;178482;178483;178484;178485;178487;182049;182455;185904;185905;185906;186128;186129;186540;186541;186542;186543;187407;187408;187409;189153;189214;189215;189216;189788;189789;189790;189791;189792;189793;189794;189795;189796;189797;189798;189813;189814;189815;189816;189817;190178;190179;190180;190181;190182;190183;190184;190185;190186;190187;190366;190557;190558;190559;190560;190561;191988;194076;194077;194078;194079;194080;194081;194082;196243;196244;196245;196988;198438;198439;198460;198461;200526;200527;200528;200541;202822;202823;202824;212408;214174;214175;214176;214177;214178;214179;214180;231575;231576;231577;231578;238957;238958;238959;238960;238961;239476;241022;241023;242123;242126;242127;242128;246242;246243;246244;247265;247266;247267;247268;247269;247270;247271;247272;247502;247503;247504;247505;247506;247507;247508;247509;249228;249229;249230;249231;250540;252438;252439;252440;252441;252442;252443;254262;254263;254264;256394;256395;256396;256397;259473;259474;260268;260269;260270;260271;260272;261477;261478;267951;267952;267953;267954;267955;269365;269366;269367;269368;269369	4844;5341;6014;10731;11539;11540;15656;15658;16652;17143;17149;17175;17180;17183;17326;17508;17511;17513;21874;22171;24717;26689;27948;27950;30347;30348;30350;37579;37589;39272;39502;39503;41099;43361;43362;43424;43431;46661;46664;47707;51165;51383;54497;54501;55963;56377;56505;56509;56513;57168;57619;57634;59424;59426;63229;64114;67606;67620;71216;75806;75807;75813;75851;75852;77934;79087;80543;90535;90536;90565;90577;90831;90837;91331;91890;91892;95501;95503;97447;97450;97454;98298;98303;98310;102746;102749;105475;105787;108939;113973;113976;116250;117347;117881;118624;118632;119724;120759;120761;122104;122180;122648;122650;122693;123574;123661;123771;124664;124896;125205;126197;126201;126618;128202;128382;128696;128698;130094;133672;133953;133954;133956;134239;134792;135778;137081;137083;143555;143560;144523;146985;146988;151687;151691;151692;152194;152196;152477;152480;152637;158877;159408;163531;164041;171077;171078;175972;177113;177688;177692;178483;178487;182049;182455;185904;185905;186129;186542;187407;189153;189214;189215;189795;189796;189798;189814;189816;190180;190187;190366;190560;191988;194080;194082;196244;196988;198438;198439;198461;200526;200528;200541;202822;202824;212408;214179;231575;231576;238957;238960;239476;241022;242123;242126;242128;246243;247265;247271;247505;247507;247508;249228;250540;252438;252442;254262;254263;256394;256396;259473;260268;260272;261478;267951;269366;269367	4767;4768;4769;4770;4771;4772;4773;4774;4775;4776;4777;4778;4779;4780;4781;4782	70;150;665;878;909;948;983;1035;1197;1513;1517;1544;1622;1752;1856;1872
O08638	O08638	69	49	49	Myosin-11	Myh11	sp|O08638|MYH11_MOUSE Myosin-11 OS=Mus musculus OX=10090 GN=Myh11 PE=1 SV=1	1	69	49	49	56	56	40	40	40	40	31.9	24.6	24.6	227.03	1972	1972	12.2	7	8	12	12	8	5	7	6	4		5		2	6	4	14	5	3	2	11	5	7	11	8	0	323.31	By MS/MS	By MS/MS	654.29	951.05	1534900	2198200	2243800	2250200	25994	1010400	1327900	1366600	1896800	2640800	2288300	2013900	1819900	1967400	2714.3	2324.2	1456100	2074200	2196100	2264300	162590	1088300	1315200	1392200	1922900	2621200	2292800	2081500	1754400	1885600	8	6	112	112	112	112	57	80	111	111	111	112	112	112	112	112	368.8	300.27	778490	1232800	1212100	1300400	15449	1003300	725240	675150	920630	1304200	926630	826120	1020700	1046400	285.49	650.78	756410	965480	1031700	949770	10545	7114.9	602630	691420	976130	1336600	1361700	1187800	799120	921020	1392.7	1055.4	739500	1165200	1183300	1315500	89988	1021100	714120	709440	929580	1290100	945100	870560	978500	999190	1321.6	1268.8	716640	908960	1012800	948800	72602	67212	601090	682760	993370	1331100	1347700	1211000	775880	886430	5	3	59	59	59	59	30	59	58	58	58	59	59	59	59	59	3	3	53	53	53	53	27	21	53	53	53	53	53	53	53	53	28	26.6	17632000000	0	0	114				329	2154;2645;4596;5393;5657;5770;5773;5840;7950;13438;13574;14913;16402;20201;20319;22912;22939;32990;34467;34474;35097;35098;35107;35108;38714;41097;41286;41757;42061;43379;44107;44350;44779;44865;46468;46894;51210;54059;54269;54403;54440;54441;57679;61274;63543;63769;64347;66353;66373;66401;66408;66409;66644;66812;66813;66814;66958;67292;69295;74498;75374;75464;75465;75892;79920;86322;92486;92961;95181	False;True;True;True;True;False;True;False;True;False;False;False;True;True;True;True;True;True;True;True;True;True;True;True;False;True;True;False;False;True;True;True;True;True;True;True;True;True;True;True;False;False;True;False;False;False;True;True;False;True;False;False;True;True;True;True;False;True;True;True;True;True;True;True;True;False;True;False;True	2344;2883;5024;5920;5921;6204;6205;6342;6345;6416;8845;14857;14997;16459;18114;22212;22338;25181;25211;36334;37983;37992;38694;38695;38696;38697;38709;38710;42740;45358;45359;45571;46095;46428;47871;48674;48953;49490;49579;49580;51326;51823;56523;59702;59926;60073;60111;60112;63712;69109;71590;71843;72483;74690;74712;74741;74748;74749;75003;75004;75181;75182;75183;75343;75705;77927;83578;83579;84534;84535;84629;84630;85107;85108;89617;96695;103545;104070;106499	8342;8343;10197;10198;10199;18359;21749;21750;21751;21752;21753;22751;22752;22753;22754;23280;23281;23282;23283;23295;23296;23297;23298;23299;23489;23490;23491;23492;23493;23494;23495;32264;32265;53429;53430;53725;58072;58073;58074;58075;63430;63431;76489;76490;76847;76848;76849;76850;85279;85280;85281;85357;124101;130861;130862;130887;133427;133428;133429;133430;133431;133432;133433;133434;133435;133507;133508;133509;147898;147899;147900;157721;157722;157723;158362;158363;158364;158365;159979;159980;159981;160997;160998;160999;161000;161001;165869;168496;168497;169487;169488;169489;169490;169491;169492;169493;171229;171230;171231;171232;171516;171517;171518;171519;171520;176939;176940;179428;179429;195352;195353;195354;195355;195356;206024;206628;207110;207224;207225;207226;207227;207228;207229;219548;219549;219550;240719;248702;248703;249526;251855;251856;251857;251858;251859;251860;251861;251862;258607;258655;258720;258721;258722;258735;258736;258737;258738;258739;258740;259447;259448;259449;259450;259451;259452;260036;260037;260038;260039;260040;260041;260570;260571;260572;261594;261595;268299;268300;286849;286850;286851;286852;286853;290335;290336;290647;290648;290649;290650;290651;290652;290653;292517;292518;292519;292520;292521;292522;292523;292524;292525;292526;307186;307187;307188;331438;331439;355704;355705;355706;355707;355708;357512;357513;366056;366057;366058	6014;7373;13636;16104;16105;16106;16107;16108;16791;16792;16793;16794;17175;17176;17186;17187;17188;17324;17325;17326;23735;23736;39271;39272;39502;42704;42705;46560;46561;56388;56389;56651;56652;62878;62879;62938;91389;96380;96381;96400;98264;98265;98266;98267;98268;98269;98270;98271;98322;98323;98324;108939;108940;116232;116233;116686;116687;117879;117880;118624;118625;118626;118627;122139;124088;124764;124765;124766;124767;124768;126006;126007;126008;126205;126206;126207;126208;130095;130096;131863;131864;143672;143673;143674;151340;151785;152109;152192;152193;152194;152195;152196;152197;161099;161100;175972;181853;181854;182455;184226;184227;184228;184229;189113;189153;189202;189203;189214;189215;189216;189732;189733;189734;189735;189736;190167;190168;190169;190170;190171;190555;190556;191293;191294;196224;210016;210017;210018;210019;210020;212584;212585;212786;212787;212788;212789;214154;214155;214156;214157;214158;214159;224607;224608;242123;260175;260176;260177;261477;261478;267835;267836	6014;7373;13636;16108;16793;17175;17188;17326;23735;39272;39502;42704;46560;56389;56651;62878;62938;91389;96380;96400;98268;98270;98323;98324;108939;116233;116686;117879;118624;122139;124088;124766;126007;126208;130095;131864;143673;151340;151785;152109;152194;152196;161100;175972;181853;182455;184226;189113;189153;189202;189214;189215;189733;190167;190169;190171;190555;191294;196224;210016;212585;212787;212789;214155;224608;242123;260175;261478;267836	379;380;381;382;383;384;385;386	372;927;1035;1197;1356;1690;1752;1755
Q6URW6;REV__Q8BX05	Q6URW6	101;1	90;0	90;0	Myosin-14	Myh14	sp|Q6URW6|MYH14_MOUSE Myosin-14 OS=Mus musculus OX=10090 GN=Myh14 PE=1 SV=1	2	101	90	90	89	73	81	64	81	64	45	41.6	41.6	228.58	2000	2000;534	13.8	17	12	6	7	7	11	8	12	6	3	9	6	11	17		12	9	6	8	8	20	25	14	20	0	323.31	By MS/MS	By MS/MS	1789.2	922.31	2876400	3904700	3071900	3271500	17371	1638000	2881500	2449500	3430500	3266800	3062000	3232100	2898300	3164200	7366.2	3744.2	2714600	3675000	3054000	3339700	220610	1743600	2824500	2451900	3452000	3293800	3113000	3315500	2785100	3032400	13	12	177	176	176	176	65	113	177	176	177	176	177	177	175	176	700.85	710.98	1524000	2177800	1505900	1718700	10920	1634300	1489000	1176300	1681100	1827600	1606000	1580800	1527400	1699700	1088.3	211.33	1352400	1726900	1565900	1552800	6450.9	3782.5	1392500	1273200	1749400	1439200	1456000	1651300	1370900	1464500	3268.9	2790.5	1436700	2051100	1504400	1779600	114980	1644600	1456600	1220300	1698900	1829500	1630000	1634600	1467600	1626600	4097.3	953.71	1277900	1624000	1549700	1560200	105630	99016	1367900	1231600	1753100	1464300	1483000	1681000	1317500	1405900	5	9	97	96	96	96	38	95	97	96	97	96	97	97	95	96	8	3	80	80	80	80	27	18	80	80	80	80	80	80	80	80	41.9	37	48049000000	0	0	182				3809	407;408;409;1233;1234;1347;2165;2365;2366;4151;5747;5748;5749;5782;7662;7804;7904;10028;11739;12951;12952;13439;14915;14916;15196;15197;16861;17144;20286;20412;20870;20967;21491;23062;23063;34312;35619;37667;40849;41711;41712;42061;42062;44293;44465;44866;45775;45923;46640;46657;46725;47769;48813;49507;49731;51213;51214;52280;53229;54160;54442;54614;54637;55374;55593;55594;56770;59616;59617;61274;63770;64663;64891;66408;66410;66417;66418;66661;66958;66967;69296;70296;70297;70421;70531;70878;70937;73675;79102;84914;85256;85257;86322;87022;87413;87414;87476;88942;89243;89875;95633	True;True;True;True;True;True;True;True;True;True;True;True;True;True;True;True;True;True;True;True;True;True;True;True;True;True;False;True;True;True;True;True;True;True;True;True;True;False;True;True;True;False;True;True;True;True;True;True;True;True;True;True;True;True;True;True;True;True;True;True;False;True;True;True;True;True;True;True;True;False;True;True;True;False;False;True;True;True;False;True;True;True;True;True;True;True;True;True;True;True;True;True;False;True;True;True;True;True;False;True;False	442;443;444;1337;1338;1463;1464;2355;2576;2577;4529;4530;6315;6316;6317;6318;6355;8533;8692;8797;11105;12990;14330;14331;14858;16461;16462;16762;16763;18605;18910;22305;22438;22926;23027;23658;25351;25352;37813;39289;41518;45087;46041;46042;46428;46429;48886;49133;49581;50574;50734;51517;51536;51633;52766;53897;54641;54885;56526;56527;57682;58705;59811;60113;60301;60328;61127;61366;61367;62669;66661;66662;66663;66664;69109;71844;72833;72834;73086;74748;74750;74759;74760;75021;75343;75354;77928;79012;79013;79014;79143;79259;79644;79707;82667;88725;95151;95509;95510;96695;97477;97911;97912;97977;99585;99922;100619;107012	1576;1577;1578;1579;1580;4643;4644;4645;5262;5263;5264;5265;8374;8375;9181;9182;9183;9184;9185;9186;9187;9188;16221;16222;16223;16224;16225;16226;16227;16228;16229;16230;16231;16232;16233;16234;23175;23176;23177;23178;23179;23180;23181;23182;23183;23184;23185;23186;23187;23331;23332;31352;31353;31354;31355;31356;31832;31833;32152;32153;40217;47134;51478;51479;51480;51481;51482;53431;53432;58077;58078;58079;58080;58081;58082;58931;58932;58933;58934;58935;64937;64938;66221;66222;76761;77151;78579;78580;78581;78860;78861;78862;78863;80605;80606;80607;80608;85842;85843;85844;85845;85846;85847;130239;135521;135522;143637;143638;156879;156880;156881;159769;159770;159771;159772;159773;160997;160998;160999;161000;161001;161002;161003;161004;161005;161006;169269;169270;170195;171521;171522;171523;171524;174525;174526;174527;174528;174529;175021;175022;177643;177644;177704;178860;178861;178862;178863;178864;182682;186232;186233;186234;186235;186236;188744;188745;188746;189704;189705;189706;189707;189708;195360;195361;195362;195363;199138;199139;202688;202689;202690;202691;202692;202693;206332;206333;206334;206335;207230;207231;207232;207233;207234;207837;207917;207918;210621;210622;210623;210624;211329;211330;211331;211332;211333;216040;231113;231114;231115;231116;231117;231118;240719;249527;249528;252916;252917;252918;253738;253739;258735;258741;258742;258743;258744;258745;258771;258772;258773;258774;259523;259524;259525;260570;260571;260572;260602;260603;260604;260605;268301;268302;271867;271868;271869;271870;271871;271872;271873;272246;272247;272248;272249;272250;272587;272588;273763;273764;273765;273766;273905;273906;273907;283484;304261;304262;326062;326063;326064;327283;327284;327285;327286;331438;331439;334078;334079;334080;334081;334082;334083;335667;335668;335848;335849;341336;341337;342620;342621;345241;345242;345243;368143;368144	1129;1130;1131;1132;1133;3319;3320;3321;3322;3814;3815;3816;3817;6035;6606;6607;6608;6609;12092;12093;12094;12095;12096;12097;12098;17095;17096;17097;17098;17099;17100;17101;17102;17103;17104;17105;17208;23072;23073;23074;23422;23423;23653;29469;34609;37808;37809;39273;39274;42707;42708;42709;42710;42711;43320;43321;43322;47707;47708;48698;48699;56590;56868;57943;57944;58148;58149;59431;59432;63300;63301;63302;63303;95959;99785;99786;105787;115620;117698;117699;117700;118624;118625;118626;118627;118628;118629;118630;118631;124599;124600;125245;126209;126210;128350;128351;128699;128700;130620;130663;131459;131460;131461;131462;131463;134236;136935;136936;136937;138830;138831;139505;139506;139507;139508;143678;143679;143680;146492;146493;148995;148996;151573;151574;151575;151576;152198;152199;152200;152631;152690;152691;152692;154708;154709;155243;155244;155245;155246;155247;158584;169142;169143;169144;169145;169146;169147;175972;182456;182457;184970;184971;184972;185574;189214;189217;189218;189219;189234;189235;189236;189237;189785;189786;189787;190555;190556;190579;190580;196225;196226;199006;199007;199008;199009;199010;199317;199318;199555;200414;200415;200524;200525;207497;222549;238350;238351;239211;239212;239213;242123;244088;244089;245268;245269;245405;245406;249590;250540;252444;252445;269365;269366	1130;1131;1132;3320;3322;3817;6035;6606;6608;12094;17096;17103;17105;17208;23073;23423;23653;29469;34609;37808;37809;39274;42707;42708;43320;43321;47707;48699;56590;56868;57944;58149;59432;63301;63303;95959;99786;105787;115620;117698;117699;118624;118628;124600;125245;126210;128350;128699;130620;130663;131463;134236;136935;138830;139506;143678;143679;146492;148995;151573;152198;152631;152690;154709;155244;155247;158584;169143;169145;175972;182456;184972;185574;189214;189218;189234;189237;189785;190555;190579;196225;199006;199008;199318;199555;200415;200525;207497;222549;238351;239211;239213;242123;244088;245268;245269;245406;249590;250540;252444;269366	5505;5506;5507;5508;5509;5510;5511	6;1092;1215;1373;1692;1734;1835
Q91Z83;P13542;Q5SX39;P13541;Q5SX40	Q91Z83	5;1;1;1;1	4;0;0;0;0	2;0;0;0;0	Myosin-7	Myh7	sp|Q91Z83|MYH7_MOUSE Myosin-7 OS=Mus musculus OX=10090 GN=Myh7 PE=2 SV=1	5	5	4	2	4	1	3	1	2	0	3.8	3.3	1.1	222.88	1935	1935;1937;1939;1940;1942	11.8	1						2															2			0	74.201	By MS/MS	By MS/MS	0	0	38082	44386	42235	42017	220.32	36530	38860	28940	39359	50254	37656	39445	38873	43670	0	0	35959	41898	41906	42880	3305.3	37001	37865	29990	39932	50050	38356	40965	37301	41775	0	0	3	3	3	3	2	2	3	3	3	3	3	3	3	3	0	0	34515	40683	37305	37144	141.72	36530	34336	24414	35986	45626	31872	34966	34235	39715	0	0	3567	3703.2	4929.7	4872.7	78.601	0	4524.1	4526	3373.3	4627.7	5783.4	4479.8	4638.2	3955.6	0	0	32579	38397	37068	38089	2865.8	36641	33495	25623	36363	45353	32594	36386	32831	37977	0	0	3380.5	3501	4838.5	4790.4	439.48	360.62	4370.1	4366.6	3569.2	4696.6	5761.2	4578.9	4470.4	3797.6	0	0	2	2	2	2	1	2	2	2	2	2	2	2	2	2	0	0	1	1	1	1	1	0	1	1	1	1	1	1	1	1	2.6	1.2	163790000	0	0	4				6191	21456;44354;48452;57782;92149	False;True;True;True;True	23619;48960;53509;63858;103174	80517;169536;185058;185059;220186;354510	59360;124797;136029;161568;259313	59360;124797;136029;161568;259313
A2AQP0	A2AQP0	7	7	6	Myosin-7B	Myh7b	sp|A2AQP0|MYH7B_MOUSE Myosin-7B OS=Mus musculus OX=10090 GN=Myh7b PE=3 SV=1	1	7	7	6	7	2	7	2	6	2	4.3	4.3	3.8	221.49	1941	1941	17.8				1			1										1		1	1	4	1	1		0	13.886	By MS/MS	By MS/MS	0	0	78363	117210	76990	118130	257.9	53382	104240	58607	118770	92883	168300	76851	126740	100690	0	0	73866	110570	76924	118990	4595.6	57011	101970	59653	122190	92551	167790	80389	122320	96103	0	0	9	9	9	9	2	8	9	9	9	8	9	9	9	9	0	0	46719	86303	52134	94242	257.9	53004	77167	36445	83138	62263	136120	49159	99684	73736	0	0	31644	30904	24856	23892	0	377.45	27068	22162	35634	30620	32176	27692	27055	26952	0	0	44116	81552	51707	94708	3294.2	55298	75346	38080	86429	61802	135240	51921	96261	70270	0	0	29750	29014	25217	24277	1301.4	1713.3	26625	21572	35757	30749	32548	28469	26054	25833	0	0	7	7	7	7	2	7	7	7	7	6	7	7	7	7	0	0	2	2	2	2	0	1	2	2	2	2	2	2	2	2	4.3	1.1	416970000	0	0	9				75	767;21456;41209;46721;48269;70919;77658	True;True;True;True;True;True;True	829;23619;45491;51629;53315;79688;87160	2894;80517;158117;178825;178826;184474;184475;184476;184477;273861;299200	2107;59360;116510;131437;131438;135611;135612;200491;218942	2107;59360;116510;131437;135611;200491;218942
Q8VDD5	Q8VDD5	188	168	161	Myosin-9	Myh9	sp|Q8VDD5|MYH9_MOUSE Myosin-9 OS=Mus musculus OX=10090 GN=Myh9 PE=1 SV=4	1	188	168	161	153	154	141	139	135	132	62.1	57.2	54.4	226.37	1960	1960	12.7	27	31	39	39	27	25	29	19	26	11	32	25	20	17	23	27	11	18	22	13	29	76	26	37	0	323.31	By MS/MS	By MS/MS	7398.9	12124	9214900	13592000	15091000	14590000	145470	7747900	10252000	7711200	12025000	16883000	14272000	13683000	11402000	12886000	27220	26206	8762600	12839000	14701000	14666000	1085000	8137300	10055000	7993400	12248000	16747000	14310000	14092000	10990000	12357000	41	44	484	485	487	487	236	348	488	483	483	486	487	488	484	486	4244.3	9019.2	4882800	7347400	7610200	7430300	80694	7706400	5276000	3738500	5895900	9174800	7312700	6250300	5927400	6642900	3154.6	3105	4332000	6244600	7480700	7160000	64776	41545	4975700	3972700	6129600	7707900	6958800	7432400	5474200	6242600	15210	17871	4638400	6947900	7428600	7578700	563770	7670900	5164900	4068100	6027400	9051300	7329100	6510000	5711900	6358500	12010	8334.9	4124200	5891100	7272600	7087800	521240	466370	4889800	3925200	6220500	7695700	6980600	7581800	5278400	5998800	21	25	245	245	245	245	130	245	245	244	245	245	245	245	244	245	20	19	239	240	242	242	106	103	243	239	238	241	242	243	240	241	55.8	57.6	218000000000	0	0	497				5854	1728;2154;3724;4064;4066;5246;5360;5361;5774;5775;5776;5841;5891;5892;5893;6331;6332;7351;8107;8108;8699;8700;12371;13535;13581;13727;13728;14840;14841;14913;14914;15198;15199;15605;15644;16548;16861;18212;20270;20390;21029;21030;21031;21489;21490;21569;23033;23746;27036;27814;31746;31747;32897;32967;34313;34314;35099;35100;35101;35105;35106;37667;39361;41164;41621;41757;42061;42064;42688;43168;43367;43384;43456;43655;43656;43692;43902;43924;44106;44316;44372;44463;44861;44862;45585;45818;45819;45921;47947;48289;48347;48873;48874;51096;51097;51304;51314;51409;51560;54002;54234;54235;54236;54398;54399;54442;54488;54489;54615;54794;54795;55862;56082;58180;58181;58182;60272;61111;63543;63624;64664;65157;65158;65937;65938;65939;66350;66351;66373;66408;66410;66658;66659;66660;66872;66958;67331;67498;68325;68326;68437;69294;69818;70935;70936;75408;75667;77030;78859;80203;80204;81707;81986;82017;82018;82803;83262;83787;83788;85146;85147;86322;86323;86963;86964;87066;87067;87068;88106;88107;88156;88157;88158;88160;88161;89243;89873;89891;89892;89893;90028;91754;92633;93795;95204;96419;96420;96917	False;False;False;False;True;True;True;True;True;True;True;True;True;True;True;True;True;True;True;True;True;True;True;True;True;True;True;True;True;True;True;True;True;True;True;True;False;True;True;True;True;True;True;True;True;True;True;True;True;True;True;True;True;True;True;True;True;True;True;True;True;False;True;True;True;True;False;True;True;True;True;True;True;True;True;True;True;True;True;True;True;True;True;True;True;True;True;False;False;True;True;True;True;True;True;True;True;True;True;True;True;True;True;True;True;True;True;True;True;True;True;True;True;True;True;True;True;True;True;False;True;True;True;True;True;True;True;True;False;False;True;True;True;True;False;True;True;False;True;True;True;True;True;True;True;True;True;True;True;True;True;True;True;True;True;True;True;True;True;False;False;False;True;True;True;True;True;True;True;True;True;True;True;True;True;False;False;True;True;True;True;True;True;True;False;True;True;True	1872;2344;4058;4432;4434;5755;5756;5887;5888;6346;6347;6348;6349;6417;6471;6472;6473;6474;6475;6476;6958;6959;8205;9024;9025;9647;9648;13699;14956;15004;15163;15164;16384;16385;16459;16460;16764;16765;17257;17300;18271;18605;20066;22288;22415;23105;23106;23107;23108;23109;23110;23656;23657;23742;25319;26096;29738;30570;34968;34969;36235;36310;37814;37815;38698;38699;38700;38707;38708;41518;43453;45443;45944;46095;46428;46431;47120;47646;47859;47881;47882;47957;48168;48169;48170;48208;48439;48466;48467;48468;48673;48911;48989;48990;49129;49130;49575;49576;50364;50365;50617;50618;50732;52968;53338;53399;53960;53961;56399;56400;56628;56638;56745;56746;56909;56910;59641;59885;59886;59887;59888;60068;60069;60113;60161;60162;60302;60496;60497;61657;61911;64468;64469;64470;64471;64472;67675;67676;68933;71590;71677;72835;73370;73371;74229;74230;74231;74687;74688;74712;74748;74750;75018;75019;75020;75251;75343;75756;75999;76893;76894;77012;77926;78492;79705;79706;84571;84863;86377;86378;86379;88460;89923;89924;91580;91875;91908;91909;92759;92760;93276;93851;93852;93853;95392;95393;96695;96696;97411;97412;97524;97525;97526;97527;98650;98651;98703;98704;98705;98706;98708;98709;99922;100617;100635;100636;100637;100786;102741;103704;104991;106524;107886;107887;108429	6692;8342;8343;14542;14543;14544;14545;14546;15668;15669;15673;15674;15675;15676;21134;21135;21136;21137;21138;21139;21634;21635;23300;23301;23302;23303;23304;23305;23306;23307;23308;23309;23310;23311;23312;23313;23314;23315;23316;23317;23318;23496;23497;23498;23681;23682;23683;23684;23685;23686;23687;23688;23689;23690;23691;23692;23693;23694;23695;23696;23697;23698;23699;23700;23701;23702;23703;23704;23705;23706;23707;23708;23709;23710;23711;23712;23713;23714;23715;23716;23717;23718;23719;23720;23721;23722;25341;25342;25343;25344;25345;30253;32901;32902;34998;34999;35000;35001;35002;35003;35004;49234;49235;53643;53737;54166;54167;54168;54169;54170;54171;57840;57841;57842;57843;58072;58073;58074;58075;58076;58936;58937;58938;58939;60715;60716;60839;63923;63924;63925;64937;64938;69777;69778;69779;76692;77081;77082;79113;79114;79115;79116;79117;79118;79119;79120;79121;79122;79123;79124;79125;79126;79127;79128;79129;79130;79131;79132;79133;79134;79135;79136;79137;79138;79139;79140;79141;79142;79143;79144;80601;80602;80603;80604;80870;80871;85742;88135;88136;88137;101339;104078;104079;104080;119327;119328;119329;119330;119331;123802;124019;124020;124021;130240;130241;130242;130243;130244;130245;133436;133437;133438;133439;133440;133441;133442;133443;133444;133445;133446;133447;133448;133449;133450;133451;133452;133453;133497;133498;133499;133500;133501;133502;133503;133504;133505;133506;143637;143638;150330;157993;157994;157995;159497;159979;159980;159981;160997;160998;160999;161000;161001;161009;161010;161011;163315;163316;163317;163318;163319;165149;165150;165836;165919;165920;165921;166125;166126;166127;166128;166129;166130;166887;166888;166889;166890;166891;166892;167021;167022;167023;167770;167771;167907;167908;167909;167910;167911;167912;168493;168494;168495;169353;169657;169658;169659;169660;169661;169662;169663;169664;169665;169666;169667;169668;170176;170177;170178;170179;170180;170181;170182;170183;170184;170185;170186;170187;170188;170189;170190;170191;171495;171496;171497;171498;171499;171500;171501;171502;173906;173907;174639;174640;174641;174642;175016;175017;183432;183433;183434;183435;184536;184537;184704;184705;186444;186445;186446;186447;194997;194998;194999;195000;195677;195702;196019;196020;196021;196022;196023;196024;196531;196532;196533;196534;196535;196536;196537;196538;196539;196540;205849;206534;206535;206536;206537;206538;206539;206540;206541;206542;207095;207096;207097;207098;207099;207100;207101;207230;207231;207232;207233;207234;207379;207380;207381;207382;207383;207384;207385;207386;207387;207388;207389;207390;207391;207392;207393;207394;207395;207396;207397;207398;207399;207400;207401;207402;207838;207839;207840;207841;207842;207843;208499;208500;208501;212263;212264;212265;212266;212267;212268;212269;212270;213264;213265;213266;213267;213268;213269;213270;213271;213272;222669;222670;222671;222672;222673;222674;222675;222676;222677;222678;222679;222680;222681;222682;222683;222684;222685;222686;235161;235162;235163;235164;235165;235166;235167;235168;235169;235170;235171;235172;235173;235174;235175;235176;235177;235178;235179;235180;235181;235182;235183;235184;240163;240164;240165;240166;240167;240168;248702;248703;248974;252919;254485;254486;254487;257179;257180;257181;258599;258600;258601;258602;258603;258604;258655;258735;258741;258742;258743;258744;258745;259511;259512;259513;259514;259515;259516;259517;259518;259519;259520;259521;259522;260298;260570;260571;260572;261774;261775;261776;262536;265095;265096;265097;265098;265437;265438;265439;265440;265441;265442;268295;268296;268297;268298;270251;270252;270253;273897;273898;273899;273900;273901;273902;273903;273904;290441;290442;291469;296651;296652;296653;296654;296655;296656;296657;296658;296659;296660;296661;296662;296663;296664;296665;296666;296667;296668;296669;296670;296671;296672;296673;296674;296675;296676;303427;303428;303429;303430;308224;308225;313743;314645;314646;314740;314741;317436;317437;317438;317439;317440;317441;317442;317443;317444;319680;321535;321536;321537;321538;321539;321540;321541;321542;321543;321544;321545;321546;321547;321548;321549;321550;321551;326936;326937;326938;326939;326940;326941;326942;331438;331439;331440;331441;331442;333862;333863;333864;333865;333866;333867;333868;333869;334229;334230;334231;334232;334233;334234;334235;334236;334237;338088;338089;338090;338091;338092;338242;338243;338244;338245;338246;338247;338248;338253;338254;338255;338256;338257;342620;342621;345230;345281;345282;345283;345284;345285;345286;345287;345288;345818;345819;345820;353040;353041;356321;356322;356323;356324;361137;366227;366228;366229;366230;366231;366232;366233;366234;366235;366236;371141;371142;371143;371144;371145;371146;372990;372991	4844;6014;10730;10731;10732;10733;10734;11538;11539;11543;11544;11545;11546;15661;15662;15663;16038;16039;17189;17190;17191;17192;17193;17194;17195;17196;17197;17198;17199;17327;17466;17467;17468;17469;17470;17471;17472;17473;17474;17475;17476;17477;17478;17479;17480;17481;17482;17483;17484;17485;17486;17487;17488;17489;17490;17491;17492;17493;17494;17495;17496;18628;18629;18630;18631;22248;24258;25773;25774;25775;25776;36140;36141;39435;39511;39831;39832;39833;39834;39835;39836;42522;42523;42524;42525;42704;42705;42706;43323;43324;43325;43326;44592;44694;46905;46906;47707;47708;51378;51379;56543;56818;56819;58329;58330;58331;58332;58333;58334;58335;58336;58337;58338;58339;58340;58341;58342;58343;58344;58345;58346;58347;58348;58349;59427;59428;59429;59430;59611;63228;64989;64990;74639;76734;76735;87867;87868;87869;87870;91176;91332;91333;91334;95960;95961;95962;95963;95964;98272;98273;98274;98275;98276;98277;98278;98279;98280;98281;98282;98283;98314;98315;98316;98317;98318;98319;98320;98321;105787;110733;116420;116421;117497;117879;117880;118624;118625;118626;118627;118634;118635;118636;120275;120276;120277;121579;122112;122189;122190;122191;122333;122334;122335;122336;122907;122908;122909;122910;122911;123012;123013;123568;123569;123662;123663;123664;123665;124086;124087;124665;124881;124882;124883;124884;124885;124886;124887;125233;125234;125235;125236;125237;125238;125239;125240;125241;125242;126190;126191;126192;126193;126194;126195;126196;127914;127915;128427;128428;128429;128696;134792;134793;135659;135660;135777;137077;137078;137079;137080;143429;143430;143431;143432;143898;143917;144155;144156;144157;144158;144159;144160;144531;144532;144533;144534;144535;144536;144537;144538;151209;151716;151717;151718;151719;151720;151721;151722;152100;152101;152102;152103;152198;152199;152200;152310;152311;152312;152313;152314;152315;152316;152317;152318;152319;152320;152321;152322;152323;152324;152325;152326;152327;152328;152329;152330;152331;152332;152333;152334;152335;152336;152337;152632;152633;152634;152635;152636;153164;153165;153166;155901;155902;155903;155904;156605;156606;156607;156608;156609;163265;163266;163267;163268;163269;163270;163271;163272;163273;163274;163275;163276;163277;163278;163279;163280;163281;171905;171906;171907;171908;171909;171910;171911;171912;171913;171914;171915;171916;171917;171918;171919;171920;175562;175563;175564;181853;181854;182049;184973;186125;186126;186127;188098;188099;188100;189106;189107;189108;189109;189110;189153;189214;189217;189218;189219;189777;189778;189779;189780;189781;189782;189783;189784;190366;190555;190556;191425;191426;191988;193854;193855;193856;193857;194101;194102;194103;194104;194105;196221;196222;196223;197819;197820;197821;200519;200520;200521;200522;200523;212653;213348;217090;217091;217092;217093;217094;217095;217096;217097;217098;217099;217100;217101;217102;217103;217104;217105;217106;217107;217108;217109;217110;217111;221961;221962;221963;225347;225348;229431;230110;230111;230178;230179;232165;232166;232167;232168;232169;233831;235161;235162;235163;235164;235165;235166;235167;235168;235169;235170;235171;235172;235173;235174;235175;238957;238958;238959;238960;238961;242123;242124;242125;243920;243921;243922;243923;244213;244214;244215;244216;244217;244218;244219;244220;247141;247142;247143;247253;247254;247255;247256;247257;247258;247261;247262;247263;247264;250540;252438;252470;252471;252472;252473;252474;252475;252476;252477;252843;252844;258237;258238;260629;260630;264197;267951;267952;267953;267954;267955;271569;271570;271571;272920;272921	4844;6014;10731;11539;11544;15662;16038;16039;17189;17196;17199;17327;17467;17469;17481;18628;18630;22248;24258;25775;25776;36140;39435;39511;39833;39835;42522;42525;42704;42706;43323;43326;44592;44694;46906;47707;51379;56543;56818;58334;58339;58348;59427;59430;59611;63228;64990;74639;76735;87868;87869;91176;91334;95961;95962;98272;98280;98281;98315;98321;105787;110733;116420;117497;117879;118624;118636;120276;121579;122112;122191;122333;122907;122911;123013;123568;123663;124087;124665;124886;125240;126192;126194;127915;128427;128428;128696;134792;135659;135777;137077;137079;143429;143432;143898;143917;144159;144536;151209;151719;151721;151722;152101;152102;152198;152324;152336;152634;153164;153166;155901;156605;163265;163274;163280;171920;175564;181853;182049;184973;186125;186127;188098;188099;188100;189106;189108;189153;189214;189218;189780;189781;189784;190366;190555;191426;191988;193854;193857;194101;196221;197821;200521;200522;212653;213348;217110;221962;225347;225348;229431;230111;230178;230179;232166;233831;235162;235170;238957;238960;242123;242124;243920;243923;244213;244215;244219;247141;247142;247254;247256;247258;247261;247264;250540;252438;252470;252473;252475;252843;258238;260629;264197;267951;271569;271571;272920	385;7770;7771;7772;7773;7774;7775;7776;7777;7778;7779;7780;7781;7782;7783;7784	146;365;941;983;1009;1028;1101;1190;1369;1373;1489;1537;1594;1678;1682;1797
P05977;P09542	P05977;P09542	2;1	1;1	1;1	Myosin light chain 1/3, skeletal muscle isoform;Myosin light chain 3	Myl1;Myl3	sp|P05977|MYL1_MOUSE Myosin light chain 1/3, skeletal muscle isoform OS=Mus musculus OX=10090 GN=Myl1 PE=1 SV=2;sp|P09542|MYL3_MOUSE Myosin light chain 3 OS=Mus musculus OX=10090 GN=Myl3 PE=1 SV=4	2	2	1	1	2	0	1	0	1	0	13.3	8.5	8.5	20.594	188	188;204	7.5							1	1																	0	15.927	By MS/MS		0	0	93635	111210	140580	124510	3039.3	140340	96850	66383	110550	159810	128790	117550	117290	116540	0	414.9	88881	105380	137480	126510	12470	139060	94984	72310	112640	157960	129830	121720	112780	111670	0	0	2	2	2	2	2	2	2	2	2	2	2	2	2	2	0	0	93635	111210	140580	124510	3039.3	140340	96850	66383	110550	159810	128790	117550	117290	116540	0	0	0	0	0	0	0	0	0	0	0	0	0	0	0	0	0	414.9	88881	105380	137480	126510	12470	139060	94984	72310	112640	157960	129830	121720	112780	111670	0	0	0	0	0	0	0	0	0	0	0	0	0	0	0	0	0	0	2	2	2	2	2	2	2	2	2	2	2	2	2	2	0	0	0	0	0	0	0	0	0	0	0	0	0	0	0	0	13.3	0	1811700000	0	0	2				838	34582;88574	False;True	38112;99164	131283;339666;339667	96694;248308;248309	96694;248308
Q3THE2	Q3THE2	13	13	8	Myosin regulatory light chain 12B	Myl12b	sp|Q3THE2|ML12B_MOUSE Myosin regulatory light chain 12B OS=Mus musculus OX=10090 GN=Myl12b PE=1 SV=2	1	13	13	8	13	11	13	11	8	7	55.8	55.8	33.1	19.779	172	172	14.5		1	1	1		3	2	7	5	2		1	1				2	2	1	1		15	3		0	323.31	By MS/MS	By MS/MS	1418.4	1140.6	837160	1189300	1520600	1342000	8571.4	921360	987420	691020	1094500	1804400	1466200	1250300	1076900	1218000	4563.3	2671	797970	1125100	1475400	1349800	95673	938980	965830	732810	1123300	1778500	1462200	1296400	1039800	1167500	7	4	42	42	42	42	14	28	42	42	42	42	42	42	42	42	621.86	237.25	518870	702130	905780	772950	5068.3	920290	559430	361860	653050	1160100	860630	670530	670650	737150	796.58	903.37	318290	487160	614840	569100	3503.1	1073.2	427990	329160	441460	644290	605540	579810	406220	480880	3168.7	636.29	494100	665340	880090	787120	56502	907830	548400	407780	668730	1136600	860230	704080	646780	705250	1394.6	2034.7	303870	459720	595340	562650	39171	31148	417430	325030	454620	641800	601970	592320	393060	462210	5	2	24	24	24	24	8	24	24	24	24	24	24	24	24	24	2	2	18	18	18	18	6	4	18	18	18	18	18	18	18	18	55.8	55.8	45246000000	0	0	42				2440	9696;9697;17485;17486;20635;20636;26194;26195;26196;30624;42561;53543;61120	True;True;True;True;True;True;True;True;True;True;True;True;True	10741;10742;10743;10744;19290;19291;22674;22675;22676;28804;28805;28806;33739;46981;59152;68942	38885;38886;38887;38888;38889;38890;67407;67408;67409;67410;67411;67412;67413;67414;67415;67416;77789;77790;77791;77792;77793;77794;77795;77796;77797;77798;77799;77800;77801;97442;97443;97444;97445;97446;97447;97448;115491;115492;115493;162909;162910;204339;204340;204341;240187;240188;240189;240190	28520;28521;28522;28523;28524;28525;49575;49576;49577;49578;49579;57358;57359;57360;57361;57362;57363;57364;57365;57366;57367;57368;57369;57370;71725;71726;71727;71728;71729;71730;71731;85093;85094;85095;119961;119962;150133;150134;175577;175578;175579;175580	28522;28524;49575;49578;57359;57366;71726;71729;71731;85093;119961;150134;175580	3886;3887;3888	25;40;130
P09541	P09541	6	6	5	Myosin light chain 4	Myl4	sp|P09541|MYL4_MOUSE Myosin light chain 4 OS=Mus musculus OX=10090 GN=Myl4 PE=1 SV=3	1	6	6	5	5	3	5	3	4	3	48.2	48.2	43.5	21.159	193	193	10.2			1			1	2	1			1	1	5	1											0	29.758	By MS/MS	By MS/MS	83.587	539.14	135140	211770	247420	251000	1928.2	152290	157260	118840	167090	268240	219020	207740	158350	206630	134.21	901.87	128840	200460	240040	251380	17595	158250	153660	124840	171520	265700	218420	214760	152960	197980	1	1	10	10	10	10	5	10	10	10	10	10	10	10	10	10	83.587	539.14	90184	121930	139530	141780	615.54	149820	90266	63972	93519	177270	127180	109550	91643	115180	0	0	44960	89834	107880	109220	1312.6	2471.6	66993	54864	73572	90975	91835	98184	66712	91446	134.21	901.87	85656	115630	136220	143540	9388.1	148740	88088	70876	96269	174210	126730	114480	88529	110270	0	0	43183	84832	103820	107840	8207.3	9508.6	65571	53960	75253	91485	91692	100280	64434	87710	1	1	7	7	7	7	3	7	7	7	7	7	7	7	7	7	0	0	3	3	3	3	2	3	3	3	3	3	3	3	3	3	41.5	21.8	1451900000	0	0	11				890	6045;34582;35425;62210;83727;90806	True;True;True;True;True;True	6639;38112;39074;70105;93785;93786;101633	24264;24265;24266;131283;134865;243719;321364;321365;321366;321367;321368;321369;348843	17876;17877;96694;99317;178305;235024;235025;235026;235027;235028;255186	17876;96694;99317;178305;235024;255186	1209	111
Q60605	Q60605	20	20	18	Myosin light polypeptide 6	Myl6	sp|Q60605|MYL6_MOUSE Myosin light polypeptide 6 OS=Mus musculus OX=10090 GN=Myl6 PE=1 SV=3	1	20	20	18	19	17	19	17	17	16	85.4	85.4	85.4	16.93	151	151	10.7	6	8	7				5	7	10	12	11	17	15	1		1	1		1	1		3	4	5	0	323.31	By MS/MS	By MS/MS	13463	16254	2097500	2660800	2852300	2950200	16372	1862100	2203600	1713200	2524200	3334200	2826000	2607900	2314200	2485400	19961	22455	1988000	2516700	2800400	2966700	201330	1925100	2157800	1771400	2566000	3311300	2840000	2690400	2229600	2383100	7	11	91	91	91	91	41	57	91	91	91	91	91	91	91	91	13176	15800	1479900	1798700	1832600	1985500	12838	1859000	1447700	1059100	1711000	2300100	1793100	1555800	1530800	1641800	287.35	453.99	617540	862130	1019700	964680	3533.5	3193	755910	654100	813260	1034100	1032900	1052200	783350	843590	19103	21151	1400700	1703700	1807600	2010600	136830	1864400	1419600	1131300	1732700	2272900	1807700	1620300	1473700	1571700	858.14	1303.5	587290	813030	992830	956170	64497	60731	738200	640110	833230	1038300	1032300	1070000	755900	811360	5	8	45	45	45	45	24	45	45	45	45	45	45	45	45	45	2	3	46	46	46	46	17	12	46	46	46	46	46	46	46	46	85.4	85.4	115000000000	0	0	92				2993	6042;6043;6044;11180;11181;11182;15658;17177;34597;38475;60616;62186;72443;72444;82435;90553;90554;90555;90814;90815	True;True;True;True;True;True;True;True;True;True;True;True;True;True;True;True;True;True;True;True	6636;6637;6638;12370;12371;12372;17316;18945;38129;42414;42415;68193;70080;81324;81325;81326;81327;92357;101358;101359;101360;101361;101362;101643;101644;101645;101646	24252;24253;24254;24255;24256;24257;24258;24259;24260;24261;24262;24263;45141;45142;45143;45144;45145;45146;45147;45148;45149;60887;60888;66307;66308;131347;131348;131349;131350;146643;146644;146645;146646;146647;146648;146649;146650;146651;146652;146653;237366;237367;243633;243634;243635;243636;243637;243638;243639;243640;243641;243642;243643;243644;243645;279168;279169;279170;279171;279172;279173;279174;279175;279176;279177;279178;279179;279180;279181;279182;279183;279184;279185;279186;279187;279188;279189;279190;316106;316107;316108;347798;347799;347800;347801;347802;347803;347804;347805;347806;347807;347808;347809;347810;347811;347812;347813;347814;347815;347816;347817;347818;347819;347820;347821;347822;347823;347824;348892;348893;348894;348895;348896;348897;348898	17866;17867;17868;17869;17870;17871;17872;17873;17874;17875;33175;33176;33177;33178;33179;33180;33181;33182;44731;44732;48772;96735;96736;96737;108035;108036;108037;108038;108039;108040;108041;108042;108043;173546;173547;178248;178249;178250;178251;178252;178253;178254;178255;178256;204297;204298;204299;204300;204301;204302;204303;204304;204305;204306;204307;204308;204309;204310;204311;204312;204313;231217;231218;254364;254365;254366;254367;254368;254369;254370;254371;254372;254373;254374;254375;254376;254377;254378;254379;254380;254381;254382;254383;254384;254385;255225;255226;255227;255228;255229;255230;255231	17868;17873;17874;33176;33179;33181;44731;48772;96737;108043;173546;178251;204303;204312;231217;254367;254378;254382;255227;255230	4408;4409;4410;4411	36;60;73;127
Q8CI43	Q8CI43	11	9	9	Myosin light chain 6B	Myl6b	sp|Q8CI43|MYL6B_MOUSE Myosin light chain 6B OS=Mus musculus OX=10090 GN=Myl6b PE=1 SV=1	1	11	9	9	11	7	9	6	9	6	59.9	50.7	50.7	22.749	207	207	10.5					1	2	3	2	5	4	6	4	6	1									1		0	66.41	By MS/MS	By MS/MS	218.24	669.7	445960	568850	559430	546710	4371.7	231150	464820	375180	510600	583060	543010	536440	502330	499160	879.77	1351.6	421900	536240	551400	551950	40713	250150	454330	376720	518730	584240	548950	550160	482890	478780	2	3	25	25	25	25	11	17	25	25	25	25	25	25	25	25	145.86	315.16	189700	241310	247340	234280	2282.9	230330	180990	126310	196330	278080	219170	209520	195250	211360	72.378	354.54	256260	327540	312080	312430	2088.8	825.05	283830	248880	314270	304980	323850	326920	307080	287800	363.93	512.65	179590	227990	243350	239280	18437	230300	176910	135390	199950	275420	220970	216940	187820	202470	515.84	838.9	242320	308240	308050	312670	22276	19846	277420	241330	318780	308820	327980	333220	295070	276310	1	2	12	12	12	12	6	12	12	12	12	12	12	12	12	12	1	1	13	13	13	13	5	5	13	13	13	13	13	13	13	13	59.9	44.4	3330000000	0	0	25				5264	4913;4914;6042;6043;34596;38474;63278;71198;71199;79790;93637	True;True;False;False;True;True;True;True;True;True;True	5389;5390;6636;6637;38128;42412;42413;71311;79991;79992;79993;89475;104809	19743;19744;19745;24252;24253;24254;24255;24256;24257;24258;24259;24260;131346;146634;146635;146636;146637;146638;146639;146640;146641;146642;247892;274724;274725;274726;274727;274728;274729;274730;274731;274732;306714;306715;306716;306717;306718;306719;306720;360397;360398;360399;360400;360401	14634;14635;14636;17866;17867;17868;17869;17870;17871;17872;17873;96734;108030;108031;108032;108033;108034;181250;201138;201139;201140;201141;201142;201143;201144;201145;224277;224278;224279;263684;263685;263686;263687	14634;14636;17868;17873;96734;108034;181250;201142;201145;224277;263684	7194;7195	92;129
Q9CQ19	Q9CQ19	10	5	5	Myosin regulatory light polypeptide 9	Myl9	sp|Q9CQ19|MYL9_MOUSE Myosin regulatory light polypeptide 9 OS=Mus musculus OX=10090 GN=Myl9 PE=1 SV=3	1	10	5	5	9	8	4	4	4	4	55.8	33.1	33.1	19.854	172	172	15.3							2	2	1			2						2	1			4	1		0	197.62	By MS/MS	By MS/MS	310.19	316.25	196330	302420	297680	287150	1435.5	85838	210040	185390	259440	347960	304970	299930	243540	263850	1171.7	633.65	186400	284910	290870	289360	20605	99209	206400	186450	263720	346560	305830	307470	234760	253330	2	1	10	10	10	10	5	7	10	10	10	10	10	10	10	10	55.47	316.25	65287	102760	93058	94300	1032.6	84727	62126	51640	72234	112910	74771	73029	76027	80635	254.72	0	131040	199660	204630	192850	402.96	1111.4	147920	133750	187210	235050	230200	226900	167520	183210	292.29	633.65	61911	96987	91186	96488	7127.4	85294	60920	54921	73191	111460	75935	76352	72970	77140	879.38	0	124490	187920	199680	192880	13478	13915	145480	131530	190530	235100	229890	231120	161790	176190	1	1	5	5	5	5	3	5	5	5	5	5	5	5	5	5	1	0	5	5	5	5	2	2	5	5	5	5	5	5	5	5	55.8	52.3	1503400000	0	0	10				6657	9696;9697;17485;17487;20635;20637;30625;42562;53543;61119	False;False;False;True;False;True;True;True;False;True	10741;10742;10743;10744;19290;19292;22674;22677;22678;33740;46982;59152;68941	38885;38886;38887;38888;38889;38890;67407;67408;67409;67410;67411;67417;77789;77790;77802;77803;77804;77805;77806;77807;115494;115495;115496;115497;162911;162912;204339;204340;204341;240185;240186	28520;28521;28522;28523;28524;28525;49575;49576;49580;57358;57359;57371;57372;57373;57374;85096;85097;119963;150133;150134;175575;175576	28522;28524;49575;49580;57359;57374;85096;119963;150134;175575	3886;3887;8808	25;40;130
Q6PDN3	Q6PDN3	18	18	18	Myosin light chain kinase, smooth muscle;Myosin light chain kinase, smooth muscle, deglutamylated form	Mylk	sp|Q6PDN3|MYLK_MOUSE Myosin light chain kinase, smooth muscle OS=Mus musculus OX=10090 GN=Mylk PE=1 SV=3	1	18	18	18	16	15	16	15	16	15	9.2	9.2	9.2	212.92	1941	1941	12.2	4	3	3		1	2				1	6	2	2	1	1	10	3	2	3	1	1			2	0	182.78	By MS/MS	By MS/MS	292.12	207.61	518110	778250	647500	598340	2862.3	316710	444010	428330	599180	777080	639190	562710	549910	586320	909.52	477.31	490140	731790	638230	615150	42537	334570	437980	434940	605000	771380	644170	584300	529320	561380	3	2	33	33	33	33	15	22	33	33	33	33	33	33	33	33	171.47	207.61	251480	467040	348350	338980	1991.1	316070	230550	196750	277080	424030	286760	255780	268200	298440	120.64	0	266630	311220	299150	259360	871.14	641.78	213460	231580	322100	353050	352430	306930	281710	287880	621.72	477.31	238340	439380	341690	353160	22959	317760	226230	208780	280390	418130	290190	268910	257770	285290	287.79	0	251800	292410	296540	261990	19578	16810	211760	226160	324620	353250	353980	315400	271550	276100	2	2	18	18	18	18	9	18	18	18	18	18	18	18	18	18	1	0	15	15	15	15	6	4	15	15	15	15	15	15	15	15	8.3	7.7	7817000000	0	0	33				3731	14880;24698;26152;30427;33100;36973;45899;49965;54106;55694;83258;83269;83270;85003;86648;87195;89471;92498	True;True;True;True;True;True;True;True;True;True;True;True;True;True;True;True;True;True	16424;27139;28762;33455;36451;40761;50706;55148;59754;61477;93269;93284;93285;95243;97059;97667;100169;103561	57950;57951;91657;91658;97198;97199;97200;97201;114532;124476;124477;124478;140831;140832;174927;174928;174929;190640;190641;190642;190643;206159;206160;211706;211707;211708;211709;211710;211711;319586;319587;319588;319698;319699;319700;319701;326351;332780;332781;332782;334745;343499;343500;343501;355761;355762;355763;355764	42607;42608;67524;67525;71541;71542;84405;91655;91656;103745;103746;128638;128639;140186;151445;155514;155515;233764;233765;233766;233846;233847;233848;233849;238544;243101;243102;244608;251145;251146;260215;260216;260217	42607;67524;71542;84405;91655;103746;128638;140186;151445;155514;233764;233847;233849;238544;243101;244608;251145;260217
Q3UIZ8	Q3UIZ8	1	1	1	Myosin light chain kinase 3	Mylk3	sp|Q3UIZ8|MYLK3_MOUSE Myosin light chain kinase 3 OS=Mus musculus OX=10090 GN=Mylk3 PE=1 SV=1	1	1	1	1	0	1	0	1	0	1	3.4	3.4	3.4	86.371	795	795	5					2																				0	12.138		By MS/MS	0	0	4403.1	5937.4	5318	4856.8	0	0	5983.4	4315.2	5912.4	4176.5	5318.5	4664.2	5071.9	4823.4	0	0	4162.6	5577.3	5249	4912.3	274.53	286.48	5814.5	4154.9	5987.9	4269.5	5409	4782.5	4873.1	4618.5	0	0	1	1	1	1	0	0	1	1	1	1	1	1	1	1	0	0	0	0	0	0	0	0	0	0	0	0	0	0	0	0	0	0	4403.1	5937.4	5318	4856.8	0	0	5983.4	4315.2	5912.4	4176.5	5318.5	4664.2	5071.9	4823.4	0	0	0	0	0	0	0	0	0	0	0	0	0	0	0	0	0	0	4162.6	5577.3	5249	4912.3	274.53	286.48	5814.5	4154.9	5987.9	4269.5	5409	4782.5	4873.1	4618.5	0	0	0	0	0	0	0	0	0	0	0	0	0	0	0	0	0	0	1	1	1	1	0	0	1	1	1	1	1	1	1	1	0	3.4	41497000	0	0	1				2640	55674	TRUE	61456	211645;211646	155472	155472
Q99MD8	Q99MD8	1	1	1	Myoneurin	Mynn	sp|Q99MD8|MYNN_MOUSE Myoneurin OS=Mus musculus OX=10090 GN=Mynn PE=2 SV=2	1	1	1	1	1	0	1	0	1	0	2	2	2	68.592	610	610	10										1															0.0016489	3.3948	By MS/MS		0	0	1386.1	1999.1	1131.5	1271.8	99.658	1348.5	1277.8	1226.1	1800.2	2022	1461.1	1487	1466.9	1551.5	0	0	1303.9	1878.5	1147.4	1344.1	184.46	1356.8	1266.8	1259	1797.2	2012.2	1493.2	1543.3	1408.2	1485.5	0	0	1	1	1	1	1	1	1	1	1	1	1	1	1	1	0	0	1386.1	1999.1	1131.5	1271.8	99.658	1348.5	1277.8	1226.1	1800.2	2022	1461.1	1487	1466.9	1551.5	0	0	0	0	0	0	0	0	0	0	0	0	0	0	0	0	0	0	1303.9	1878.5	1147.4	1344.1	184.46	1356.8	1266.8	1259	1797.2	2012.2	1493.2	1543.3	1408.2	1485.5	0	0	0	0	0	0	0	0	0	0	0	0	0	0	0	0	0	0	1	1	1	1	1	1	1	1	1	1	1	1	1	1	0	0	0	0	0	0	0	0	0	0	0	0	0	0	0	0	2	0	10017000	0	0	1				6531	42858	TRUE	47307	163977	120768	120768
Q5DU14	Q5DU14	2	2	2	Unconventional myosin-XVI	Myo16	sp|Q5DU14|MYO16_MOUSE Unconventional myosin-XVI OS=Mus musculus OX=10090 GN=Myo16 PE=1 SV=2	1	2	2	2	2	2	2	2	2	2	1.2	1.2	1.2	211.38	1919	1919	15.5		1								1	1												2	1	0	16.186	By MS/MS	By MS/MS	396.56	0	43549	87448	110180	81983	0	82531	64664	36886	63440	153870	87162	101030	73028	91834	619.21	364.08	41922	82570	105840	83935	5958.2	81167	62931	41919	65500	150680	87287	104660	70327	88125	1	0	5	5	5	5	0	2	5	5	5	5	5	5	5	5	396.56	0	32737	56021	74163	54941	0	82531	44160	21032	39748	99253	52642	56503	47931	61906	0	0	10812	31426	36019	27042	0	0	20504	15853	23692	54616	34520	44532	25098	29928	619.21	364.08	31413	53035	71452	56701	4229.5	80372	42852	25720	41101	96873	52929	59356	46088	59231	0	0	10509	29535	34383	27234	1728.7	794.67	20079	16200	24399	53808	34358	45305	24240	28895	1	0	2	2	2	2	0	2	2	2	2	2	2	2	2	2	0	0	3	3	3	3	0	0	3	3	3	3	3	3	3	3	1.2	1.2	426760000	0	0	5				2852	22923;58380	True;True	25192;64778;64779	85308;85309;223780;223781;223782;223783	62900;62901;164044;164045;164046	62900;164046	4265	1
Q9JMH9	Q9JMH9	138	138	138	Unconventional myosin-XVIIIa	Myo18a	sp|Q9JMH9|MY18A_MOUSE Unconventional myosin-XVIIIa OS=Mus musculus OX=10090 GN=Myo18a PE=1 SV=2	1	138	138	138	125	117	125	117	125	117	58.7	58.7	58.7	232.75	2050	2050	11.4	35	39	38	33	29	21	22	21	19	17	22	12	15	25	5	23	32	25	16	9	9	27	30	27	0	323.31	By MS/MS	By MS/MS	6058.9	3565.2	8438700	11354000	12015000	11373000	93032	5532400	9483800	7165600	9670800	13654000	11810000	11877000	10066000	10786000	24749	9831.4	8001700	10711000	11772000	11469000	856870	5883400	9245400	7305300	9910500	13601000	11863000	12187000	9690900	10350000	21	28	416	416	416	416	200	287	416	416	416	416	416	416	416	416	4178.6	2113	4483000	5732600	5423200	5471500	48536	5499300	4447300	3053900	4510200	6874200	5248000	5074300	4757600	5197800	1880.3	1452.3	3955700	5621100	6592000	5901900	44496	33087	5036600	4111700	5160600	6779600	6562100	6802300	5308700	5588100	15173	5626.3	4238800	5414800	5355700	5597000	411920	5493500	4335000	3274000	4613000	6802700	5290000	5261100	4575000	4978000	9576.7	4205.1	3762800	5296300	6416800	5871800	444940	389890	4910400	4031300	5297500	6798700	6573400	6926300	5115900	5372100	13	14	210	210	210	210	108	210	210	210	210	210	210	210	210	210	8	14	206	206	206	206	92	77	206	206	206	206	206	206	206	206	52.9	54.3	187000000000	0	0	420				7878	665;1049;1388;3953;5405;6229;6230;6556;7031;7032;7033;7504;10035;12761;13487;13528;13586;13863;13864;13865;14730;14768;14801;15351;15411;15622;16295;18268;18269;19318;19319;19719;19940;20795;21059;22514;22718;23755;23756;23757;24341;24342;25999;27126;27200;28009;30097;31356;32128;32947;33860;37277;39494;39495;41144;41145;42814;43032;43331;48287;48288;48399;48437;48438;48542;48543;49264;49465;50263;51199;51200;51648;52846;52847;53760;53989;54618;54619;55657;55756;55757;55858;55956;56547;58653;58654;59039;61478;61822;62175;62231;63194;64260;65703;65811;65812;67152;67347;67348;67349;67537;68413;69165;69566;69698;69699;70437;70532;72888;72889;75430;75720;75778;75941;78390;78391;81248;81911;82296;83371;83814;85955;85956;87452;88306;90062;90063;90222;90223;90464;91549;91901;92237;92866;93624;93625;93840;95905	True;True;True;True;True;True;True;True;True;True;True;True;True;True;True;True;True;True;True;True;True;True;True;True;True;True;True;True;True;True;True;True;True;True;True;True;True;True;True;True;True;True;True;True;True;True;True;True;True;True;True;True;True;True;True;True;True;True;True;True;True;True;True;True;True;True;True;True;True;True;True;True;True;True;True;True;True;True;True;True;True;True;True;True;True;True;True;True;True;True;True;True;True;True;True;True;True;True;True;True;True;True;True;True;True;True;True;True;True;True;True;True;True;True;True;True;True;True;True;True;True;True;True;True;True;True;True;True;True;True;True;True;True;True;True;True;True;True	719;1145;1508;4317;5934;6846;6847;6848;7212;7759;7760;7761;7762;7763;7764;7765;8367;11112;14125;14907;14949;15009;15314;15315;15316;16268;16307;16343;16938;17030;17031;17276;18001;20124;20125;21255;21256;21689;21690;21931;22849;23146;23147;24754;24975;26105;26106;26107;26743;26744;26745;28596;29832;29911;30789;33092;34544;35393;36288;37280;41088;43599;43600;45414;45415;45416;45417;45418;45419;47259;47500;47819;47820;53334;53335;53336;53337;53454;53493;53494;53604;53605;54379;54596;55475;56512;56513;57008;58301;58302;59386;59627;59628;60305;60306;60307;60308;61436;61543;61544;61653;61772;62432;65185;65186;65187;65760;69321;69687;70067;70129;71219;72390;73974;74092;74093;74094;75554;75555;75782;75783;75784;75785;75786;75787;76039;76040;76985;76986;77790;78219;78360;78361;79159;79260;81799;81800;84593;84919;84984;85161;85162;87953;87954;87955;91078;91797;92206;93397;93883;93884;96272;96273;96274;96275;97951;98866;100826;100827;100828;100829;101006;101007;101263;102473;102901;103272;103962;104795;104796;105037;107315	2539;3923;5396;5397;15342;15343;21780;21781;21782;21783;21784;24991;24992;24993;24994;24995;24996;24997;24998;24999;26257;26258;26259;26260;28667;28668;28669;28670;28671;28672;28673;28674;28675;28676;28677;28678;28679;28680;28681;30776;30777;40269;50849;50850;50851;50852;53539;53626;53627;53628;53747;53748;53749;53750;53751;53752;53753;54661;54662;54663;54664;54665;54666;54667;54668;54669;54670;54671;54672;54673;54674;57439;57440;57441;57602;57603;57604;57605;57700;59577;59578;59579;60003;60004;60005;60786;60787;60788;60789;63110;63111;63112;69906;69907;73588;73589;73590;73591;73592;73593;75046;75047;75048;75049;75050;75051;75685;75686;75687;78312;78313;79220;79221;79222;79223;79224;79225;79226;79227;79228;79229;79230;83899;83900;83901;84672;84673;88169;88170;88171;88172;88173;88174;88175;88176;88177;88178;88179;88180;88181;88182;88183;90374;90375;90376;90377;90378;90379;90380;90381;90382;90383;90384;90385;90386;90387;90388;90389;96635;96636;101689;101690;101691;101692;101950;101951;101952;101953;104775;113146;117786;117787;117788;117789;117790;117791;117792;117793;117794;117795;117796;120928;120929;123955;123956;127652;127653;142276;142277;142278;142279;142280;142281;150796;150797;150798;150799;150800;150801;150802;157900;157901;157902;157903;157904;157905;157906;157907;157908;157909;157910;157911;157912;157913;157914;157915;157916;157917;157918;157919;157920;157921;157922;163806;163807;163808;163809;163810;164648;165718;165719;165720;184525;184526;184527;184528;184529;184530;184531;184532;184533;184534;184535;184870;184871;184872;185006;185007;185008;185009;185010;185011;185390;185391;185392;185393;187701;187702;187703;187704;188568;188569;188570;188571;188572;188573;188574;191895;191896;195320;195321;195322;195323;195324;196914;196915;196916;196917;196918;196919;196920;201294;201295;201296;201297;201298;205137;205138;205821;205822;205823;205824;205825;205826;207852;207853;207854;207855;207856;207857;207858;207859;207860;207861;207862;207863;207864;207865;211554;211555;211924;211925;211926;211927;211928;211929;212242;212243;212244;212245;212246;212698;212699;212700;215206;225243;225244;225245;225246;225247;225248;225249;227547;241268;242261;242262;243602;243603;243604;243605;243789;243790;247583;251548;251549;251550;256406;256407;256839;256840;256841;256842;256843;256844;256845;256846;261140;261141;261142;261143;261144;261145;261146;261889;261890;261891;261892;261893;261894;261895;261896;261897;261898;261899;261900;261901;261902;261903;261904;261905;261906;261907;261908;261909;261910;261911;261912;261913;261914;261915;262643;262644;262645;265355;265356;265357;265358;265359;265360;265361;265362;265363;265364;265365;265366;265367;265368;265369;265370;265371;265372;265373;265374;265375;267916;269174;269853;269854;269855;269856;269857;269858;269859;269860;269861;269862;269863;269864;272299;272300;272301;272589;272590;272591;280601;280602;280603;280604;280605;280606;280607;280608;280609;280610;290512;290513;291819;291820;292062;292063;292693;292694;292695;292696;292697;301724;301725;301726;301727;301728;301729;301730;301731;301732;301733;301734;301735;301736;301737;301738;301739;312207;312208;312209;312210;312211;312212;312213;312214;314402;314403;315620;320123;320124;321641;321642;321643;321644;321645;321646;321647;321648;321649;329966;329967;329968;329969;329970;329971;329972;329973;335778;338748;338749;345937;345938;345939;345940;345941;345942;345943;345944;345945;345946;345947;345948;345949;346519;346520;346521;346522;346523;347335;347336;347337;352017;352018;353664;354785;357088;360349;360350;360351;360352;360353;360354;360355;361250;361251;361252;361253;361254;369166;369167;369168;369169;369170;369171;369172;369173;369174	1835;2833;3908;3909;11298;11299;16127;16128;16129;16130;18392;18393;18394;18395;18396;18397;18398;18399;18400;19297;19298;21121;21122;21123;21124;21125;21126;21127;21128;21129;21130;21131;21132;21133;22623;22624;29506;37351;37352;39357;39424;39425;39521;39522;39523;39524;39525;40195;40196;40197;40198;40199;40200;40201;40202;40203;40204;40205;42241;42242;42243;42354;42355;42356;42433;43758;43759;44033;44034;44035;44650;44651;44652;44653;46332;46333;51473;51474;54227;54228;54229;54230;55308;55309;55310;55311;55763;55764;55765;57750;57751;58406;58407;58408;58409;58410;58411;58412;58413;58414;58415;58416;61846;61847;62397;65009;65010;65011;65012;65013;65014;65015;65016;65017;65018;66597;66598;66599;66600;66601;66602;66603;71169;71170;74923;74924;75115;75116;75117;77250;83393;86766;86767;86768;86769;86770;86771;89112;89113;91288;94065;94066;104814;104815;104816;111076;111077;111078;111079;111080;111081;111082;111083;116354;116355;116356;116357;116358;116359;116360;116361;116362;116363;116364;116365;116366;116367;116368;116369;116370;120652;120653;121228;122026;122027;122028;135651;135652;135653;135654;135655;135656;135657;135658;135891;135892;135893;135894;135895;135896;135990;135991;135992;135993;136311;136312;136313;136314;138003;138004;138005;138692;138693;138694;138695;138696;141181;141182;143653;143654;143655;144814;144815;144816;144817;148030;148031;148032;148033;148034;150687;150688;151186;151187;151188;151189;151190;151191;151192;152644;152645;152646;152647;152648;152649;152650;152651;155404;155654;155655;155656;155657;155658;155659;155660;155886;155887;155888;156208;156209;158003;165061;165062;165063;165064;165065;166712;176375;177122;178219;178220;178350;181040;183991;183992;187530;187531;187838;187839;187840;187841;190963;190964;190965;190966;191508;191509;191510;191511;191512;191513;191514;191515;191516;191517;191518;191519;191520;191521;191522;191523;191524;191525;191526;191527;191528;191529;192061;192062;194037;194038;194039;194040;194041;194042;194043;194044;194045;194046;194047;194048;194049;194050;194051;194052;194053;195922;196888;197527;197528;197529;197530;197531;197532;197533;199353;199354;199355;199556;199557;205323;205324;205325;205326;205327;205328;212698;213628;213797;214282;214283;214284;214285;220774;220775;220776;220777;220778;220779;220780;220781;220782;220783;220784;228275;228276;228277;228278;228279;229907;229908;230834;234153;234154;235248;235249;235250;235251;235252;235253;241061;241062;241063;241064;241065;241066;241067;245353;247641;247642;247643;252935;252936;252937;252938;252939;252940;252941;252942;252943;252944;252945;253394;253395;253396;253397;253398;253986;253987;257515;257516;258683;259510;261200;263649;263650;263651;263652;263653;264273;264274;264275;264276;270122;270123;270124;270125;270126;270127;270128	1835;2833;3908;11299;16130;18393;18398;19298;21122;21123;21132;22624;29506;37351;39357;39424;39523;40195;40198;40205;42243;42355;42433;43759;44034;44651;46332;51473;51474;54228;54230;55308;55764;57751;58414;61846;62397;65009;65013;65018;66598;66602;71169;74923;75116;77250;83393;86769;89112;91288;94066;104816;111079;111083;116363;116366;120652;121228;122028;135651;135657;135893;135990;135993;136312;136314;138003;138696;141182;143653;143655;144816;148030;148033;150688;151190;152644;152649;155404;155657;155660;155887;156208;158003;165063;165064;166712;176375;177122;178220;178350;181040;183992;187530;187838;187841;190965;191514;191519;191523;192061;194052;195922;196888;197527;197530;199354;199556;205326;205327;212698;213628;213797;214283;220774;220781;228275;229908;230834;234153;235253;241064;241065;245353;247641;252935;252944;253394;253398;253986;257516;258683;259510;261200;263652;263653;264275;270122	10133;10134;10135;10136;10137;10138;10139;10140;10141;10142;10143;10144;10145;10146;10147;10148;10149;10150;10151;10152;10153;10154;10155;10156;10157	39;134;177;240;295;1112;1339;1341;1344;1393;1486;1563;1586;1607;1667;1705;1709;1751;1755;1769;1772;1807;1848;1883;1902
P46735;O88329	P46735	5;1	5;1	5;1	Unconventional myosin-Ib	Myo1b	sp|P46735|MYO1B_MOUSE Unconventional myosin-Ib OS=Mus musculus OX=10090 GN=Myo1b PE=1 SV=3	2	5	5	5	4	3	4	3	4	3	7.6	7.6	7.6	128.56	1107	1107;1043	8.33		1	2				1				2	2		1											0	38.014	By MS/MS	By MS/MS	444.98	2551.3	109270	150370	131300	127110	3937.5	72070	103590	95654	142880	202070	134370	189450	176130	150870	610.68	2801.5	103340	141750	129780	129880	12762	76148	102460	97943	143640	201300	138520	193030	168450	145120	1	3	8	8	8	8	5	6	8	8	8	8	8	8	8	8	444.98	2551.3	41181	66545	58090	52988	867.02	70743	50573	34614	48433	82295	52029	59504	57798	59979	0	0	68085	83824	73209	74120	3070.5	1327.3	53020	61040	94446	119770	82340	129950	118340	90887	610.68	2801.5	39075	62929	56961	55279	4915.1	69641	49214	37564	49494	81329	53016	61694	55399	57458	0	0	64267	78816	72819	74598	7847.2	6507.2	53243	60379	94147	119970	85501	131330	113050	87665	1	3	5	5	5	5	4	5	5	5	5	5	5	5	5	5	0	0	3	3	3	3	1	1	3	3	3	3	3	3	3	3	6.6	5.1	769870000	0	0	8				1408	26931;61675;62779;74392;96685	True;True;True;True;True	29624;69533;70725;83465;108176	100900;100901;100902;241888;246073;286521;286522;286523;372098	74355;74356;176840;179960;209768;209769;209770;272256	74355;176840;179960;209768;272256
Q5SYD0	Q5SYD0	8	8	8	Unconventional myosin-Id	Myo1d	sp|Q5SYD0|MYO1D_MOUSE Unconventional myosin-Id OS=Mus musculus OX=10090 GN=Myo1d PE=1 SV=1	1	8	8	8	5	6	5	6	5	6	11.7	11.7	11.7	116.08	1006	1006	12.1						1		1		1	2		2	5	1										0	46.749	By MS/MS	By MS/MS	514.37	150.05	303010	418190	358180	306400	3154.2	108810	312280	254900	366750	419230	367640	390550	391690	357940	1194.6	182.1	286430	392830	354150	315090	27573	123370	306100	254460	371040	419660	374460	400140	375670	343420	1	1	11	11	11	11	3	7	11	11	11	11	11	11	11	11	0	0	79824	137650	104500	86705	0	108340	88068	51791	78282	132570	81122	96613	101540	97387	514.37	150.05	223190	280550	253670	219690	3154.2	465.85	224210	203110	288460	286660	286520	293930	290150	260560	0	0	75570	129390	102760	92063	6135.4	106970	85359	56548	80134	130900	83245	100140	97167	93293	1194.6	182.1	210860	263440	251390	223020	21438	16405	220740	197910	290910	288760	291210	300000	278500	250130	0	0	5	5	5	5	0	5	5	5	5	5	5	5	5	5	1	1	6	6	6	6	3	2	6	6	6	6	6	6	6	6	7.1	7.7	1558500000	0	0	11				2955	5447;10743;36371;36372;53661;69705;83209;96932	True;True;True;True;True;True;True;True	5977;11888;40105;40106;59283;78367;93213;108451	21948;21949;21950;43492;138567;138568;138569;138570;204812;204813;269879;319359;373131	16249;16250;31889;102065;102066;102067;102068;150451;197544;233603;273005	16249;31889;102065;102067;150451;197544;233603;273005
Q99104	Q99104	103	103	98	Unconventional myosin-Va	Myo5a	sp|Q99104|MYO5A_MOUSE Unconventional myosin-Va OS=Mus musculus OX=10090 GN=Myo5a PE=1 SV=2	1	103	103	98	87	85	87	85	83	81	44.3	44.3	43.3	215.54	1853	1853	9.97	17	13	26	35	27	31	26	24	22	17	12	14	38	18		21	16	11	8	1	6	8	4	14	0	323.31	By MS/MS	By MS/MS	3094.8	5068.1	6015600	9093100	9629300	8445900	92814	5229900	6834000	5280800	7654000	12085000	9327500	9536100	7812400	8593500	15563	14637	5717200	8573400	9389000	8582500	694930	5421800	6689100	5481800	7818200	11970000	9363000	9811900	7523600	8247500	22	24	279	280	280	280	123	186	280	278	280	280	280	280	279	279	1570.1	2847.9	3216000	4560800	4854900	4506900	63413	5215500	3579400	2312300	3584300	6609300	4395300	4276300	3947000	4486000	1524.6	2220.2	2799600	4532300	4774500	3939000	29401	14377	3254600	2968500	4069700	5476100	4932200	5259800	3865400	4107500	9243.9	7846.4	3052900	4313000	4745600	4615200	375610	5158900	3489200	2557800	3676900	6499100	4423600	4459900	3796200	4294800	6318.7	6790.5	2664300	4260400	4643400	3967300	319320	262840	3199900	2924000	4141300	5470800	4939400	5352000	3727400	3952700	12	11	144	145	145	145	72	145	145	144	145	145	145	145	144	145	10	13	135	135	135	135	51	41	135	134	135	135	135	135	135	134	41	37.3	254000000000	0	0	286				6352	1101;1102;1481;3928;5013;6638;11063;11699;13378;13713;14873;18115;21186;22492;24838;24839;26915;26916;26917;31690;31691;32674;32675;35632;36366;37726;40316;40317;41127;41784;42994;43437;43847;43848;43915;44264;45797;46035;49698;49699;50229;50230;50692;51404;52183;52184;54492;54493;56175;56176;56532;56533;57339;59106;59261;59701;59702;62188;62189;63061;65164;65165;65597;66705;66706;66993;69439;71075;71124;71316;71899;73031;74508;74509;76417;76418;78148;81791;81792;81906;81907;82483;83364;87817;87818;90500;91029;91088;91089;91292;91293;91294;91940;93033;93034;93035;93980;93981;95414;95736;96480;97100;97255	True;True;True;True;True;True;True;True;True;True;True;True;True;True;True;True;True;True;True;True;True;True;True;True;True;True;True;True;True;True;True;True;True;True;True;True;True;True;True;True;True;True;True;True;True;True;True;True;True;True;True;True;True;True;True;True;True;True;True;True;True;True;True;True;True;True;True;True;True;True;True;True;True;True;True;True;True;True;True;True;True;True;True;True;True;True;True;True;True;True;True;True;True;True;True;True;True;True;True;True;True;True;True	1196;1197;1610;4291;5497;7301;12243;12947;14794;14795;15146;16417;19966;23322;23323;24732;27294;27295;27296;29608;29609;29610;34909;34910;35991;35992;39302;40099;41588;44499;44500;44501;44502;45393;46125;47456;47457;47937;48381;48382;48383;48455;48855;50596;50854;50855;54848;54849;54850;55435;55436;55437;55438;55953;56740;57582;57583;60165;60166;62013;62014;62417;62418;63289;65867;66112;66793;66794;66795;70082;70083;71077;73377;73378;73852;75066;75067;75382;75383;78082;79859;79910;80127;80761;81952;83589;83590;85688;85689;87687;91671;91672;91791;91792;91793;92412;93390;98341;98342;101301;101302;101877;101945;101946;101947;101948;102166;102167;102168;102943;102944;104146;104147;104148;105188;105189;106751;107122;107952;107953;108664;108832	4133;4134;5691;5692;15269;15270;20177;20178;26552;26553;26554;26555;26556;44771;44772;44773;47000;53244;53245;53246;53247;53248;53249;54094;54095;57934;57935;57936;57937;57938;69526;69527;69528;69529;69530;79724;79725;79726;79727;79728;79729;79730;79731;79732;79733;79734;83845;92235;92236;92237;92238;92239;92240;92241;92242;100855;100856;100857;100858;100859;100860;100861;100862;100863;119154;119155;119156;122933;122934;122935;122936;122937;122938;122939;122940;135566;135567;135568;135569;135570;135571;135572;135573;135574;135575;135576;135577;135578;135579;135580;135581;135582;135583;135584;135585;138549;143859;143860;143861;154408;154409;154410;154411;154412;154413;154414;154415;154416;154417;154418;154419;154420;157819;157820;160085;160086;164521;164522;164523;164524;164525;164526;164527;164528;164529;166071;166072;166073;166074;166075;167619;167620;167621;167622;167623;167624;167625;167876;167877;167878;169142;169143;169144;169145;169146;174585;174586;174587;175451;175452;175453;175454;175455;175456;175457;175458;175459;175460;175461;175462;175463;175464;175465;175466;175467;175468;189586;189587;189588;189589;189590;189591;189592;189593;189594;189595;191783;191784;191785;191786;191787;191788;191789;191790;191791;191792;191793;191794;191795;191796;191797;193502;193503;196007;198767;198768;207422;207423;207424;207425;207426;207427;207428;207429;213664;213665;213666;213667;213668;213669;215166;215167;215168;215169;215170;218040;227935;228947;231506;231507;231508;231509;231510;231511;231512;231513;243647;243648;243649;243650;243651;247201;254500;254501;254502;254503;254504;256056;259664;259665;259666;259667;259668;259669;260691;260692;260693;260694;260695;260696;260697;260698;260699;268792;268793;268794;274316;274317;274318;274465;274466;275149;277470;277471;277472;281073;286879;286880;286881;286882;286883;286884;286885;286886;286887;286888;286889;294393;294394;294395;294396;294397;300898;300899;314017;314018;314019;314020;314021;314022;314023;314024;314025;314026;314027;314028;314029;314030;314031;314032;314033;314034;314035;314036;314037;314038;314039;314040;314385;314386;314387;314388;314389;314390;314391;314392;314393;316259;320104;320105;320106;320107;320108;337092;337093;347613;347614;347615;347616;347617;349633;349634;349937;349938;349939;349940;349941;349942;349943;349944;349945;349946;349947;349948;349949;349950;349951;349952;349953;349954;349955;349956;349957;349958;349959;349960;349961;349962;349963;349964;350752;350753;350754;350755;350756;350757;350758;350759;350760;350761;350762;350763;350764;353775;353776;353777;353778;353779;357715;357716;357717;357718;357719;357720;357721;357722;361786;361787;361788;361789;361790;361791;361792;361793;366952;368446;368447;368448;371290;371291;373853;373854;373855;373856;374378;374379;374380;374381;374382	2982;2983;4119;4120;11246;14939;14940;19520;19521;19522;32892;32893;34519;39130;39131;39132;39133;39780;39781;42596;42597;51193;51194;51195;51196;58774;58775;58776;58777;58778;58779;58780;58781;61808;67970;67971;67972;67973;67974;67975;67976;74326;74327;74328;74329;74330;74331;74332;87745;87746;87747;90540;90541;90542;90543;90544;99821;99822;99823;99824;99825;99826;99827;99828;99829;99830;99831;99832;102051;105955;105956;105957;113799;113800;113801;113802;113803;113804;113805;113806;116297;116298;117951;121141;121142;121143;121144;121145;121146;122297;122298;123462;123463;123464;123465;123466;123641;123642;124518;124519;124520;128388;128389;129014;129015;129016;129017;129018;129019;129020;129021;139422;139423;139424;139425;139426;139427;139428;139429;139430;141101;141102;141103;141104;141105;141106;141107;141108;141109;141110;141111;142356;144146;146200;146201;152344;152345;152346;152347;152348;156890;156891;156892;157978;157979;157980;160050;166969;167663;169426;169427;169428;169429;169430;178258;178259;178260;178261;180769;186137;186138;186139;186140;186141;187263;189892;189893;189894;189895;189896;189897;190627;190628;190629;190630;190631;196608;196609;200841;200842;200954;200955;201441;203072;203073;203074;203075;205666;210038;210039;210040;210041;210042;210043;210044;210045;215496;215497;215498;220159;220160;229622;229623;229624;229625;229626;229627;229628;229629;229630;229631;229632;229633;229634;229635;229636;229893;229894;229895;229896;229897;229898;229899;229900;231342;234142;234143;246406;246407;254222;254223;254224;254225;255771;255772;255981;255982;255983;255984;255985;255986;255987;255988;255989;255990;255991;255992;255993;255994;255995;255996;255997;255998;255999;256592;256593;256594;256595;256596;256597;256598;258756;258757;258758;261631;261632;261633;261634;261635;261636;261637;264656;264657;264658;264659;264660;268473;269578;269579;271677;271678;273505;273506;273869;273870;273871	2982;2983;4119;11246;14940;19521;32892;34519;39133;39780;42596;51194;58780;61808;67970;67973;74326;74330;74331;87746;87747;90540;90544;99826;102051;105955;113801;113806;116297;117951;121145;122297;123462;123466;123641;124518;128388;129020;139428;139430;141103;141111;142356;144146;146200;146201;152344;152347;156891;156892;157979;157980;160050;166969;167663;169428;169429;178259;178261;180769;186139;186141;187263;189892;189896;190631;196609;200841;200955;201441;203073;205666;210038;210043;215497;215498;220160;229628;229634;229895;229899;231342;234143;246406;246407;254225;255771;255981;255998;256592;256594;256598;258758;261632;261634;261635;264658;264659;268473;269578;271678;273505;273870	8399;8400;8401;8402;8403;8404;8405;8406;8407;8408;8409;8410;8411;8412;8413	203;295;305;515;587;925;930;947;1052;1056;1152;1172;1249;1289;1446
P21271	P21271	10	5	5	Unconventional myosin-Vb	Myo5b	sp|P21271|MYO5B_MOUSE Unconventional myosin-Vb OS=Mus musculus OX=10090 GN=Myo5b PE=1 SV=2	1	10	5	5	7	7	3	3	3	3	5.7	3.7	3.7	210.57	1818	1818	15	2						1														2	1	1	1	0	12.181	By MS/MS	By MS/MS	0	0	48776	68748	71568	68056	866.72	36676	53287	42997	48316	87055	73405	74108	56423	68572	0	0	46275	64857	70030	68754	5091.3	38481	51752	44103	50307	86579	73153	76154	54430	65780	0	0	5	5	5	5	3	4	5	5	5	5	5	5	5	5	0	0	26007	33924	36121	34353	406.64	36411	26673	18650	22903	42283	32016	30904	26358	33974	0	0	22769	34824	35448	33703	460.09	264.5	26614	24347	25413	44772	41388	43205	30065	34598	0	0	24649	32080	35437	35054	2854.7	36228	25870	20122	23788	41838	32035	32158	25392	32503	0	0	21626	32777	34594	33700	2236.5	2253.4	25882	23981	26518	44741	41118	43996	29037	33277	0	0	3	3	3	3	2	3	3	3	3	3	3	3	3	3	0	0	2	2	2	2	1	1	2	2	2	2	2	2	2	2	3.9	3.5	502870000	0	0	5				1091	1481;3928;20930;41784;47057;52008;65164;65165;90631;95670	False;False;True;False;True;True;False;False;True;True	1610;4291;22990;46125;52006;57390;73377;73378;101441;107051	5691;5692;15269;15270;78757;160085;160086;180157;180158;198146;254500;254501;254502;254503;254504;348068;348069;368258;368259	4119;4120;11246;58074;117951;132399;145703;186137;186138;186139;186140;186141;254565;269450	4119;11246;58074;117951;132399;145703;186139;186141;254565;269450
Q64331	Q64331	28	27	27	Unconventional myosin-VI	Myo6	sp|Q64331|MYO6_MOUSE Unconventional myosin-VI OS=Mus musculus OX=10090 GN=Myo6 PE=1 SV=1	1	28	27	27	18	26	18	25	18	25	22.6	22.1	22.1	146.41	1265	1265	12.6	2	4	8	1	1		4	4	2	4			8	10	1	1	7	6	5		3		3	4	0	323.31	By MS/MS	By MS/MS	247.14	327.83	654280	1002800	908780	780550	11144	371660	667850	532720	928860	1085600	863450	921320	745980	826350	952.54	892.57	620120	942870	891490	800760	67111	395750	659950	542950	931850	1079300	873520	945650	718000	793130	2	3	56	55	56	56	29	33	56	55	56	56	56	56	55	56	247.14	274.09	239530	408780	349460	315700	5686.9	369130	271780	174020	290660	446050	306230	297910	279570	326740	0	53.733	414750	593980	559330	464860	5456.7	2530.9	396070	358700	638210	639590	557220	623410	466420	499610	539.79	770.1	227250	385140	342110	328910	28112	365330	265560	190190	295410	439610	309500	310970	268800	312610	412.75	122.47	392860	557720	549370	471840	38999	30415	394390	352760	636430	639730	564020	634680	449200	480520	2	2	25	25	25	25	14	25	25	24	25	25	25	25	24	25	0	1	31	30	31	31	15	8	31	31	31	31	31	31	31	31	17.2	21.7	17565000000	0	0	57				3378	11515;15789;16290;21544;23987;30739;32435;35113;35114;39034;42742;42761;45007;45302;50291;51655;62784;63570;64677;65349;68012;68013;70224;71925;80552;94082;94654;95213	True;True;True;True;True;True;True;True;True;True;True;True;True;True;True;True;True;True;True;True;True;True;False;True;True;True;True;True	12745;17455;17996;23716;26348;33864;35732;38717;38718;38719;38720;43086;47179;47201;49737;50063;55507;57015;70730;71619;72849;72850;73583;76555;76556;78929;80787;90312;105297;105917;106534	46238;46239;46240;61351;63097;80804;88868;88869;115852;122070;122071;122072;122073;133528;133529;133530;133531;133532;133533;133534;133535;133536;133537;133538;133539;133540;133541;133542;133543;149008;149009;163523;163524;163525;163526;163596;163597;171986;171987;171988;171989;171990;172941;192017;192018;196940;246090;246091;248803;252951;252952;252953;252954;252955;255240;255241;255242;255243;264093;264094;264095;264096;264097;271628;277593;277594;309594;309595;309596;309597;309598;362147;364107;364108;366281;366282;366283;366284;366285	33994;33995;45053;46323;59567;65527;85350;89916;89917;98337;98338;98339;98340;98341;98342;98343;98344;98345;98346;98347;98348;98349;109761;109762;120414;120415;120474;126577;126578;126579;127241;141271;141272;144831;179970;179971;181929;184995;184996;184997;186694;186695;193116;193117;193118;193119;198835;203159;203160;226329;226330;226331;264943;266379;266380;267989;267990;267991	33995;45053;46323;59567;65527;85350;89916;98343;98349;109762;120415;120474;126579;127241;141271;144831;179970;181929;184996;186695;193116;193118;198835;203160;226331;264943;266380;267990	5009;5010	1035;1259
Q8C170	Q8C170	22	22	22	Unconventional myosin-IXa	Myo9a	sp|Q8C170|MYO9A_MOUSE Unconventional myosin-IXa OS=Mus musculus OX=10090 GN=Myo9a PE=1 SV=2	1	22	22	22	17	17	17	17	17	17	9.5	9.5	9.5	292.12	2542	2542	11.5	4	3	5	2	4	2			1	2	3	2		3		2	3	1	3	4	4		1	2	0	94.536	By MS/MS	By MS/MS	28.902	252.67	391440	496340	427960	417270	1661.1	161450	357140	345950	432780	529580	459780	444550	391280	425030	487.15	617.12	369530	467000	424850	424830	27648	179130	350370	344870	438200	529440	463280	457670	376700	407500	2	3	36	36	36	36	10	24	35	35	36	36	36	36	35	36	0	60.56	189630	212540	166560	188930	527.31	160980	158260	128050	169570	195100	159280	168740	163640	187760	28.902	192.11	201810	283800	261410	228330	1133.8	474.42	198880	217900	263210	334480	300510	275810	227640	237260	159.04	166.28	178500	200430	167650	193550	11051	163330	154430	132000	171580	195390	162270	174760	157030	179600	328.12	450.84	191030	266570	257200	231280	16598	15803	195940	212870	266630	334050	301000	282910	219670	227900	0	1	17	17	17	17	5	17	16	16	17	17	17	17	16	17	2	2	19	19	19	19	5	7	19	19	19	19	19	19	19	19	7.7	7.5	4865800000	0	0	36				4984	1081;1474;1475;4491;22227;22526;23834;25739;37150;41003;43449;65376;66266;68116;69704;75920;75930;82746;85687;85946;86201;86376	True;True;True;True;True;True;True;True;True;True;True;True;True;True;True;True;True;True;True;True;True;True	1175;1603;1604;4906;24447;24448;24766;26186;28308;40954;45258;47949;73610;74595;76665;78366;85140;85150;92698;95966;96259;96562;96563;96758	4036;4037;5670;5671;5672;5673;17911;17912;82966;82967;83926;83927;83928;83929;88397;88398;95548;95549;141577;141578;157445;166108;255323;255324;255325;258343;264416;264417;264418;269876;269877;269878;292627;292628;292665;292666;292667;292668;317212;328788;328789;329929;329930;331024;331025;331026;331027;331028;331677;331678;331679	2913;2914;4103;4104;4105;4106;13332;61167;61168;61865;61866;65184;70409;104299;104300;116034;122320;186749;188925;193343;193344;193345;197541;197542;197543;214234;214235;214260;214261;232011;240251;241032;241826;241827;241828;242285	2913;4104;4105;13332;61168;61866;65184;70409;104300;116034;122320;186749;188925;193345;197543;214234;214261;232011;240251;241032;241828;242285	6841;6842	1225;2541
Q9QY06	Q9QY06	3	3	3	Unconventional myosin-IXb	Myo9b	sp|Q9QY06|MYO9B_MOUSE Unconventional myosin-IXb OS=Mus musculus OX=10090 GN=Myo9b PE=1 SV=2	1	3	3	3	3	3	3	3	3	3	1.3	1.3	1.3	238.83	2114	2114	19	2																				2	3	2	3	0.00014094	7.1392	By MS/MS	By MS/MS	0	0	82676	109010	92647	90090	124.93	40420	75739	57183	97616	99099	85274	86822	74219	86259	213.15	0	78072	102560	91817	91931	4920.7	42498	74439	57851	97901	98946	86459	89414	71426	82649	0	0	7	7	7	7	1	5	7	7	7	7	7	7	7	7	0	0	34108	58051	40622	40703	124.93	40242	32073	20384	35347	43851	35178	35046	30333	40841	0	0	48569	50963	52025	49387	0	177.67	43666	36799	62270	55248	50096	51775	43886	45418	0	0	32239	54598	40132	42576	2386	40202	31328	21960	35797	43536	35527	36466	29196	39040	213.15	0	45833	47963	51685	49354	2534.7	2295.5	43112	35891	62105	55410	50932	52948	42230	43609	0	0	4	4	4	4	1	4	4	4	4	4	4	4	4	4	0	0	3	3	3	3	0	1	3	3	3	3	3	3	3	3	1.3	1.3	774170000	0	0	7				7946	9425;29735;97213	True;True;True	10448;32692;108785	37841;37842;37843;37844;111793;111794;111795;111796;374217;374218;374219;374220	27786;27787;82427;82428;82429;273759;273760	27786;82428;273760
Q69ZN7	Q69ZN7	2	2	2	Myoferlin	Myof	sp|Q69ZN7|MYOF_MOUSE Myoferlin OS=Mus musculus OX=10090 GN=Myof PE=1 SV=2	1	2	2	2	2	2	2	2	2	2	1.5	1.5	1.5	233.32	2048	2048	13.5				1	1																	1	1		0.0001416	7.3797	By MS/MS	By MS/MS	0	0	20441	30584	27717	23456	235.28	22511	16519	13669	23062	33632	22335	19578	23495	22430	0	0	19365	28794	27219	24343	1740.6	22407	16338	14629	23185	33069	22753	20593	22538	21447	0	0	3	3	3	3	1	2	3	3	3	3	3	3	3	3	0	0	18008	28817	24251	20849	235.28	22511	15146	12103	20813	30363	20766	17505	21075	20147	0	0	2433.1	1767.1	3466	2607.3	0	0	1373.7	1566.3	2248.9	3269.4	1569.3	2072.6	2420.4	2282.9	0	0	17058	27120	23824	21793	1740.6	22407	14968	13077	20956	29842	21104	18425	20228	19263	0	0	2307.1	1674	3395.2	2549.7	0	0	1370.2	1552.3	2229.2	3226.9	1648.9	2168.4	2310.5	2184.1	0	0	2	2	2	2	1	2	2	2	2	2	2	2	2	2	0	0	1	1	1	1	0	0	1	1	1	1	1	1	1	1	1.5	1.5	55231000	0	0	4				3480	45807;88978	True;True	50606;99623	174614;174615;341457;341458	128408;128409;249698;249699	128408;249698
Q5DTJ9	Q5DTJ9	2	2	2	Myopalladin	Mypn	sp|Q5DTJ9|MYPN_MOUSE Myopalladin OS=Mus musculus OX=10090 GN=Mypn PE=1 SV=2	1	2	2	2	2	1	2	1	2	1	1.9	1.9	1.9	144.11	1315	1315	7	1	2																					1		0	12.219	By MS/MS	By MS/MS	0	135.94	28296	39516	37353	33684	96.685	28845	29347	20176	29558	40919	32339	33625	27508	35363	0	316.72	26792	37252	36716	34609	2287.7	29147	28573	21200	30146	40677	32567	34784	26484	33854	0	1	3	3	3	3	1	2	3	3	3	3	3	3	3	3	0	135.94	23132	33562	30466	28110	96.685	28845	23644	15134	23505	33770	25099	27112	22097	29011	0	0	5164.8	5953.7	6887.3	5574.3	0	0	5703.3	5042.5	6052.6	7149.2	7239.5	6513.2	5410.7	6352.5	0	316.72	21901	31651	29950	29023	1882.6	28765	23010	16288	23961	33501	25325	28089	21261	27765	0	0	4891	5601.3	6766.2	5585.9	405.06	382.27	5563.2	4912.4	6185.2	7176.2	7242	6695.1	5222.8	6088.4	0	1	2	2	2	2	1	2	2	2	2	2	2	2	2	2	0	0	1	1	1	1	0	0	1	1	1	1	1	1	1	1	1.9	1.3	156020000	0	0	3				2838	22309;46871	True;True	24536;51797	83240;179343;179344;179345	61370;131807;131808	61370;131807
Q8R4U1	Q8R4U1	4	4	4	Myb-related transcription factor, partner of profilin	Mypop	sp|Q8R4U1|MYPOP_MOUSE Myb-related transcription factor, partner of profilin OS=Mus musculus OX=10090 GN=Mypop PE=1 SV=1	1	4	4	4	3	2	3	2	3	2	19.6	19.6	19.6	41.89	393	393	5.86	2						2	2	1																0	46.878	By MS/MS	By MS/MS	0	0	26427	35876	34841	31710	132.07	15283	29318	22581	31473	40168	34896	36331	27700	32691	0	0	25021	33785	34247	32230	1957.9	16110	28609	22846	32042	40110	35041	37226	26705	31375	0	0	5	5	5	5	1	4	5	5	5	5	5	5	5	5	0	0	11889	14465	14207	15496	132.07	15152	11693	9242.1	12863	16842	13728	14352	11248	13482	0	0	14538	21412	20634	16214	0	130.58	17625	13339	18610	23326	21169	21979	16452	19209	0	0	11239	13688	14040	15733	1007.3	15175	11435	9748.4	13065	16788	13813	14757	10837	12930	0	0	13782	20097	20207	16497	950.66	934.77	17174	13098	18978	23322	21229	22469	15868	18445	0	0	3	3	3	3	1	3	3	3	3	3	3	3	3	3	0	0	2	2	2	2	0	1	2	2	2	2	2	2	2	2	17	5.3	219050000	0	0	5				5749	4312;8122;25971;91923	True;True;True;True	4710;9040;28568;102925	17013;32943;96539;96540;96541;96542;353728	12643;24291;71100;71101;258725	12643;24291;71100;258725
Q8K3I4	Q8K3I4	11	11	11	Rab effector MyRIP	Myrip	sp|Q8K3I4|MYRIP_MOUSE Rab effector MyRIP OS=Mus musculus OX=10090 GN=Myrip PE=1 SV=1	1	11	11	11	9	9	9	9	9	9	13.1	13.1	13.1	94.923	856	856	15.3		1	4					2								4	5			5	3		1	2	0	147.91	By MS/MS	By MS/MS	0	0	255760	350100	337070	297300	1034.4	127010	238610	217140	285140	374320	319310	340460	297670	296550	195.33	0	242150	329470	331290	302700	17751	136680	233860	218590	289600	374040	322460	348350	286110	284780	0	0	20	20	20	20	4	12	20	20	20	20	20	20	20	20	0	0	120030	146680	140830	146770	170.4	126310	103140	71194	109990	156510	115410	128470	123080	127890	0	0	135730	203420	196240	150530	863.99	699.82	135470	145950	175150	217820	203900	211990	174590	168660	195.33	0	113420	138580	139210	149220	6752.7	127300	100570	76181	111840	155350	117430	132570	118050	122540	0	0	128730	190890	192080	153470	10998	9380.9	133290	142410	177760	218680	205030	215780	168070	162240	0	0	10	10	10	10	1	10	10	10	10	10	10	10	10	10	0	0	10	10	10	10	3	2	10	10	10	10	10	10	10	10	12	10.9	2097600000	0	0	20				5503	5256;6099;27768;39421;46636;52028;78361;79288;79289;89206;90966	True;True;True;True;True;True;True;True;True;True;True	5769;6695;30521;43517;51513;57411;87923;88922;88923;99883;101809	21250;21251;24460;24461;24462;103927;103928;103929;150504;150505;150506;150507;177635;198205;198206;301635;301636;304822;304823;304824;304825;304826;342504;342505;349452;349453;349454	15727;18004;18005;18006;76608;76609;110868;110869;130614;145747;220713;220714;222948;222949;222950;250454;250455;255636;255637;255638	15727;18005;76609;110869;130614;145747;220713;222948;222950;250455;255638
Q8CFC2;Q80TY4	Q8CFC2;Q80TY4	2;1	1;0	1;0	Myelin transcription factor 1;Suppression of tumorigenicity 18 protein	Myt1;St18	sp|Q8CFC2|MYT1_MOUSE Myelin transcription factor 1 OS=Mus musculus OX=10090 GN=Myt1 PE=1 SV=1;sp|Q80TY4|ST18_MOUSE Suppression of tumorigenicity 18 protein OS=Mus musculus OX=10090 GN=St18 PE=2 SV=2	2	2	1	1	2	0	1	0	1	0	2.9	1.9	1.9	123.57	1127	1127;1045	5					1																				0.00065189	4.0667	By MS/MS		0	0	3803.8	5507.7	4930.3	4626.6	0	4650.3	3323.5	3223.3	4367.5	4710.7	3953	3722.3	3561.9	3728.5	0	0	3600.6	5192.4	4851	4773.9	320.21	4661.8	3273.4	3343.4	4384.2	4709.6	4008.8	3847.2	3425.7	3572.1	0	0	1	1	1	1	0	1	1	1	1	1	1	1	1	1	0	0	3803.8	5507.7	4930.3	4626.6	0	4650.3	3323.5	3223.3	4367.5	4710.7	3953	3722.3	3561.9	3728.5	0	0	0	0	0	0	0	0	0	0	0	0	0	0	0	0	0	0	3600.6	5192.4	4851	4773.9	320.21	4661.8	3273.4	3343.4	4384.2	4709.6	4008.8	3847.2	3425.7	3572.1	0	0	0	0	0	0	0	0	0	0	0	0	0	0	0	0	0	0	1	1	1	1	0	1	1	1	1	1	1	1	1	1	0	0	0	0	0	0	0	0	0	0	0	0	0	0	0	0	2.9	0	8742500	0	0	1				5169	74506;76720	True;False	83587;86021	286877;295541;295542	210036;216308	210036;216308
P97500	P97500	13	13	12	Myelin transcription factor 1-like protein	Myt1l	sp|P97500|MYT1L_MOUSE Myelin transcription factor 1-like protein OS=Mus musculus OX=10090 GN=Myt1l PE=1 SV=3	1	13	13	12	11	7	11	7	10	7	14.6	14.6	13.6	132.94	1187	1187	16.1		1			1	1	2	1				1		2			4	6	6		1	3	2		0	103.44	By MS/MS	By MS/MS	0	118.7	204890	261280	278300	263580	1337.5	142840	219550	171530	214630	313360	273070	249050	191260	245220	0	475.19	194100	246570	273220	265990	17975	149770	213620	174940	220590	311710	272250	257150	184880	235000	0	2	20	20	20	20	11	13	20	20	20	20	20	20	20	20	0	4.1011	113860	135490	139770	134660	656.86	142620	104170	75772	105260	172640	145920	123520	105090	124180	0	114.6	91028	125780	138530	128930	680.59	221.92	115380	95760	109370	140720	127150	125530	86172	121040	0	305.44	107680	128090	137890	137560	9004.7	141990	101500	81541	108560	170670	145350	128100	101520	118970	0	169.75	86420	118480	135320	128430	8970.3	7785.6	112120	93399	112030	141040	126910	129050	83363	116030	0	1	11	11	11	11	5	11	11	11	11	11	11	11	11	11	0	1	9	9	9	9	6	2	9	9	9	9	9	9	9	9	13.1	8.2	2511900000	0	0	23				2135	6274;7798;21145;38595;48398;55198;65023;66539;71196;76720;80664;80766;80810	True;True;True;True;True;True;True;True;True;True;True;True;True	6894;8686;23265;42593;53453;60941;73225;74890;79988;86021;90436;90546;90595	25138;25139;31812;31813;79560;147392;147393;184869;209901;209902;254110;254111;259129;274710;274711;274712;274713;274714;274715;274716;274717;274718;274719;295541;295542;310020;310381;310608;310609;310610;310611	18492;18493;23409;58658;108576;108577;135890;154217;185852;185853;189498;201129;201130;201131;201132;201133;201134;201135;216308;226649;226904;227067;227068	18492;23409;58658;108576;135890;154217;185852;189498;201134;216308;226649;226904;227067
Q3UIJ9	Q3UIJ9	1	1	1	Myocardial zonula adherens protein	Myzap	sp|Q3UIJ9|MYZAP_MOUSE Myocardial zonula adherens protein OS=Mus musculus OX=10090 GN=Myzap PE=1 SV=1	1	1	1	1	0	1	0	1	0	1	2.8	2.8	2.8	53.896	466	466	21																					1				1	-2		By MS/MS	0	0	20507	27411	30502	21070	156.76	0	20963	15849	28247	35637	31994	35251	24957	23532	0	0	19461	25733	29831	21419	2240.9	1468.8	20690	15773	28591	35499	32084	35658	24069	22723	0	0	1	1	1	1	1	0	1	1	1	1	1	1	1	1	0	0	0	0	0	0	0	0	0	0	0	0	0	0	0	0	0	0	20507	27411	30502	21070	156.76	0	20963	15849	28247	35637	31994	35251	24957	23532	0	0	0	0	0	0	0	0	0	0	0	0	0	0	0	0	0	0	19461	25733	29831	21419	2240.9	1468.8	20690	15773	28591	35499	32084	35658	24069	22723	0	0	0	0	0	0	0	0	0	0	0	0	0	0	0	0	0	0	1	1	1	1	1	0	1	1	1	1	1	1	1	1	0	2.8	441300000	0	0	1	+			2635	21196	TRUE	23337	79763	58802	58802	4063	241
Q8BUR9	Q8BUR9	6	6	6	Mitotic-spindle organizing protein 1	Mzt1	sp|Q8BUR9|MZT1_MOUSE Mitotic-spindle organizing protein 1 OS=Mus musculus OX=10090 GN=Mzt1 PE=1 SV=1	1	6	6	6	4	6	4	6	4	6	78.2	78.2	78.2	8.1322	78	78	13.6			1	1			2		3		1												2	3	0	51.888	By MS/MS	By MS/MS	0	0	143560	179690	190490	192050	775.62	90563	164170	124740	166340	222910	191280	190390	166140	174170	0	0	135940	169670	187240	192860	13404	97065	159950	126580	170020	222220	192550	195540	159890	167110	0	0	10	10	10	10	5	7	10	10	10	10	10	10	10	10	0	0	72567	85117	84714	85102	399.76	90012	75536	54596	75736	109070	84514	85057	76752	82033	0	0	70992	94570	105780	106940	375.86	551.24	88636	70143	90605	113850	106770	105330	89388	92140	0	0	68572	80474	83799	86905	5799.4	89790	73546	57831	77341	108280	85282	87797	73805	78639	0	0	67372	89198	103440	105960	7604.5	7275.6	86399	68754	92675	113940	107270	107740	86085	88475	0	0	4	4	4	4	1	4	4	4	4	4	4	4	4	4	0	0	6	6	6	6	4	3	6	6	6	6	6	6	6	6	78.2	78.2	2547900000	0	0	10				4780	8644;22513;42680;47480;47481;47482	True;True;True;True;True;True	9586;24753;47112;52461;52462;52463	34678;34679;34680;34681;34682;83897;83898;163301;163302;181785;181786;181787;181788	25550;25551;61844;61845;120264;120265;133580;133581;133582;133583	25550;61844;120265;133580;133581;133583
Q9CQ25	Q9CQ25	5	5	3	Mitotic-spindle organizing protein 2	Mzt2	sp|Q9CQ25|MZT2_MOUSE Mitotic-spindle organizing protein 2 OS=Mus musculus OX=10090 GN=Mzt2 PE=1 SV=1	1	5	5	3	2	5	2	5	2	3	40.9	40.9	40.9	16.524	159	159	8		2	4				1	1	1	2			1		1	2									0	113.7	By MS/MS	By MS/MS	206.72	817.65	99197	127230	113460	123950	1685.1	68831	117370	83451	114030	123610	127090	121670	114350	112770	533.73	1355.4	93727	120070	112420	125420	10316	72867	114230	84430	116570	124270	128210	124540	109980	108170	1	3	7	7	7	7	6	7	7	7	7	7	7	7	7	7	206.72	709.43	70684	90285	71714	86550	1066.9	68161	75830	55353	77427	82479	86399	76908	73377	77851	0	108.22	28513	36945	41749	37402	618.24	669.51	41536	28098	36605	41134	40696	44766	40973	34920	533.73	1209.6	66676	85265	71546	88102	6553	69521	73937	56972	79001	82805	86960	79132	70646	74571	0	145.88	27051	34803	40872	37313	3762.7	3346	40298	27458	37570	41468	41252	45407	39332	33603	1	2	3	3	3	3	2	3	3	3	3	3	3	3	3	3	0	1	4	4	4	4	4	4	4	4	4	4	4	4	4	4	22	40.9	4096600000	0	0	7				6660	3;4;5;28539;47202	True;True;True;True;True	3;4;5;31384;52163	4;5;6;7;8;9;107190;107191;107192;180628;180629;180630;180631;180632;180633	2;79085;79086;132732;132733;132734;132735	2;79086;132732
Q6A037	Q6A037	5	5	5	NEDD4-binding protein 1	N4bp1	sp|Q6A037|N4BP1_MOUSE NEDD4-binding protein 1 OS=Mus musculus OX=10090 GN=N4bp1 PE=1 SV=2	1	5	5	5	4	5	4	5	4	5	9.4	9.4	9.4	99.146	893	893	6.58		2	4	3	2	2	2	2														1	1		0	323.31	By MS/MS	By MS/MS	0	0	216880	288280	292250	299040	597.75	109920	259180	201140	261420	325480	304270	295230	264970	278460	193.91	0	205420	271970	287050	300110	20965	120900	252480	201660	267390	325710	306230	303070	254990	267040	0	0	10	10	10	10	5	5	10	10	10	10	10	10	10	10	0	0	100840	112350	105620	122380	245.74	109580	92884	75376	105250	130830	106780	99500	98262	105540	0	0	116040	175930	186620	176660	352	345.3	166300	125760	156170	194650	197480	195730	166710	172920	0	0	95134	106310	105120	123910	7317.4	110510	90865	78736	106600	130180	108060	103230	94468	101020	193.91	0	110290	165660	181930	176200	13648	10397	161610	122920	160790	195530	198170	199840	160520	166010	0	0	4	4	4	4	2	4	4	4	4	4	4	4	4	4	0	0	6	6	6	6	3	1	6	6	6	6	6	6	6	6	8.3	9.4	3473300000	0	0	10				3503	49651;61143;78579;85009;93683	True;True;True;True;True	54799;68965;88152;95250;104860	189418;189419;189420;189421;189422;189423;189424;240243;240244;302382;302383;326412;326413;326414;326415;360567;360568;360569;360570	139312;139313;139314;175621;175622;221218;238579;238580;263817;263818	139312;175621;221218;238580;263818
Q3V2Q8	Q3V2Q8	2	1	1	NEDD4-binding protein 2-like 1	N4bp2l1	sp|Q3V2Q8|N42L1_MOUSE NEDD4-binding protein 2-like 1 OS=Mus musculus OX=10090 GN=N4bp2l1 PE=2 SV=1	1	2	1	1	1	2	0	1	0	1	6.3	3.4	3.4	28.038	238	238	3			1																						0.0033453	2.7271	By matching	By MS/MS	0	0	6427.8	8037.1	5965.5	6111	0	0	6284.8	5834.3	7334	7106.5	7915	6201.9	7808	7302.1	0	0	6054.6	7543.9	5982.1	6214.8	408.3	314.04	6153.7	5649.4	7443.1	7157.6	8019.2	6440.3	7497.7	6979.1	0	0	1	1	1	1	0	0	1	1	1	1	1	1	1	1	0	0	0	0	0	0	0	0	0	0	0	0	0	0	0	0	0	0	6427.8	8037.1	5965.5	6111	0	0	6284.8	5834.3	7334	7106.5	7915	6201.9	7808	7302.1	0	0	0	0	0	0	0	0	0	0	0	0	0	0	0	0	0	0	6054.6	7543.9	5982.1	6214.8	408.3	314.04	6153.7	5649.4	7443.1	7157.6	8019.2	6440.3	7497.7	6979.1	0	0	0	0	0	0	0	0	0	0	0	0	0	0	0	0	0	0	1	1	1	1	0	0	1	1	1	1	1	1	1	1	2.9	6.3	235210000	0	0	1				2765	30150;67107	False;True	33154;75508	113359;113360;113361;261021	83550;83551;190875	83551;190875
Q8C7U1	Q8C7U1	2	2	2	NEDD4-binding protein 3	N4bp3	sp|Q8C7U1|N4BP3_MOUSE NEDD4-binding protein 3 OS=Mus musculus OX=10090 GN=N4bp3 PE=1 SV=1	1	2	2	2	2	1	2	1	2	1	7.3	7.3	7.3	60.042	537	537	19.8																			1	3					0	76.066	By MS/MS	By MS/MS	0	0	33885	46512	33926	36030	33.685	23243	29146	24820	33804	36399	29948	33376	27989	34979	0	0	31949	43753	33853	37114	2147.4	24107	28527	25212	34032	36538	30439	34412	26902	33487	0	0	4	4	4	4	1	3	4	4	4	4	4	4	4	4	0	0	23876	33127	24642	27788	33.685	23243	22124	13422	21594	27615	19821	24223	20563	27644	0	0	10009	13385	9284.3	8242.1	0	0	7021.6	11398	12209	8783.5	10127	9152.8	7426	7334.9	0	0	22521	31212	24544	28570	1612.2	23482	21512	14293	21902	27506	20219	25108	19730	26432	0	0	9427.8	12541	9308.2	8544	535.18	624.16	7015.2	10919	12129	9031.1	10220	9304.6	7171.3	7054.7	0	0	3	3	3	3	1	3	3	3	3	3	3	3	3	3	0	0	1	1	1	1	0	0	1	1	1	1	1	1	1	1	7.3	5	179060000	0	0	4				5071	7691;17675	True;True	8569;19492	31461;31462;68100;68101	23150;23151;50127;50128	23150;50128
Q6SKR2	Q6SKR2	9	9	9		N6amt1	sp|Q6SKR2|N6MT1_MOUSE Methyltransferase N6AMT1 OS=Mus musculus OX=10090 GN=N6amt1 PE=1 SV=1	1	9	9	9	7	4	7	4	7	4	49.1	49.1	49.1	22.983	214	214	9.86	2	1					1				2	2	3	3											0	82.946	By MS/MS	By MS/MS	0	305.11	231230	312670	262150	271730	1166.2	166050	241160	183570	239370	305170	265460	273740	233120	253880	566.32	881.89	218380	294530	259740	277320	18575	172310	234730	187060	244440	305140	267570	280900	224310	243530	0	3	12	12	12	12	6	8	12	12	12	12	12	12	12	12	0	143.68	173500	219910	170150	189760	449	166020	163350	127230	159030	201650	168950	171980	150180	172070	0	161.43	57731	92754	92002	81969	717.19	38.529	77809	56335	80348	103520	96506	101760	82948	81811	566.32	595.94	163510	207320	170030	194890	11963	168060	158860	131630	162200	201630	170560	177320	144470	164850	0	285.95	54862	87213	89718	82432	6612.4	4251.1	75875	55438	82238	103510	97007	103590	79843	78681	0	2	7	7	7	7	3	7	7	7	7	7	7	7	7	7	0	1	5	5	5	5	3	1	5	5	5	5	5	5	5	5	43.5	31.3	1190700000	0	0	12				3805	6927;29553;29820;29821;29822;30204;51252;64488;89498	True;True;True;True;True;True;True;True;True	7614;32498;32786;32787;32788;32789;33212;56569;72639;100196	28091;28092;28093;111123;112078;112079;112080;112081;112082;113576;195493;195494;252326;343574	20690;20691;81957;82639;82640;82641;82642;83703;143778;143779;184560;251190	20690;81957;82639;82640;82642;83703;143778;184560;251190	5502;5503	74;186
Q9CY45	Q9CY45	10	10	9	Protein-lysine N-methyltransferase N6amt2	N6amt2	sp|Q9CY45|EFMT1_MOUSE EEF1A lysine methyltransferase 1 OS=Mus musculus OX=10090 GN=Eef1akmt1 PE=1 SV=1	1	10	10	9	7	7	7	7	7	7	61.2	61.2	48.6	24.499	214	214	11.9				3					1	2		2	6				1	1						1	0	49.5	By MS/MS	By MS/MS	3451.1	2956.9	194820	264590	267270	290420	6556.3	199900	264970	180190	248840	374750	286220	315890	293000	281530	3300.4	3087	184860	250390	262450	292610	25066	206070	257700	187120	255190	372420	290080	324210	281190	270250	1	2	14	14	14	14	9	11	14	14	14	14	14	14	14	14	3451.1	2956.9	107640	141700	141740	161330	4656.5	199340	152810	92842	133060	231110	158350	175470	162930	156530	0	0	87177	122900	125530	129080	1899.8	564.72	112160	87350	115780	143640	127870	140420	130070	125000	3300.4	3087	102180	134590	139490	164160	15065	196660	148280	101440	137090	228450	160410	180700	156350	150260	0	0	82680	115800	122960	128450	10001	9407.3	109410	85679	118100	143970	129670	143520	124840	119990	1	2	7	7	7	7	4	7	7	7	7	7	7	7	7	7	0	0	7	7	7	7	5	4	7	7	7	7	7	7	7	7	40.7	45.3	1099200000	0	0	14				6930	12832;20191;24624;29399;34770;34800;38089;45680;73270;85427	True;True;True;True;True;True;True;True;True;True	14203;22200;27055;32332;38326;38356;41985;50470;95690	51094;51095;76459;91403;110636;110637;110638;110639;132117;132118;132119;132242;132243;145208;174186;174187;327832	37529;37530;56366;67338;81628;81629;97289;97290;97373;97374;106949;128112;128113;239578	37530;56366;67338;81629;97289;97374;106949;128112;239578	9084	173
Q9QY36	Q9QY36	12	12	6	N-alpha-acetyltransferase 10	Naa10	sp|Q9QY36|NAA10_MOUSE N-alpha-acetyltransferase 10 OS=Mus musculus OX=10090 GN=Naa10 PE=1 SV=1	1	12	12	6	10	11	10	11	5	5	54	54	31.5	26.519	235	235	11.4	4	3	6	1	1	1	1	2	4	3		2	2	4		3	1			1			3	7	0	132.83	By MS/MS	By MS/MS	1430.2	3167.5	850720	1122800	1043400	1074500	17155	610260	953110	735040	981440	1226900	1068000	1092100	977330	1050800	4115.2	4992.5	804630	1059100	1029800	1088600	86358	639640	929590	746890	1000200	1226500	1078600	1122700	939680	1007300	7	3	36	36	36	36	20	22	36	36	36	36	36	36	36	36	1079.1	2748.4	524000	668780	542160	584690	11965	607820	526210	414630	554750	721510	596980	599600	536600	594690	351.08	419.07	326720	454000	501220	489800	5189.8	2432	426910	320410	426690	505360	470990	492530	440730	456090	3241.5	4165.2	494370	631110	540310	602080	51958	608130	513920	433330	564600	719470	602670	618440	516100	569830	873.69	827.35	310260	427940	489500	486500	34401	31503	415670	313560	435610	506990	475960	504240	423590	437500	4	2	16	16	16	16	12	16	16	16	16	16	16	16	16	16	3	1	20	20	20	20	8	6	20	20	20	20	20	20	20	20	54	50.2	10930000000	0	0	37				7948	758;7072;15297;15298;33676;49759;58228;58229;61216;97836;97884;97885	True;True;True;True;True;True;True;True;True;True;True;True	818;7826;7827;16875;16876;16877;37079;54915;54916;64545;64546;64547;64548;69042;109459;109512;109513	2871;2872;2873;2874;29022;29023;29024;29025;59339;59340;59341;59342;59343;59344;126799;189812;189813;189814;189815;222966;222967;222968;222969;222970;222971;222972;222973;222974;222975;222976;222977;222978;222979;222980;240479;240480;240481;376431;376432;376433;376434;376435;376436;376638;376639;376640;376641;376642;376643	2085;2086;2087;2088;2089;21381;21382;21383;43603;43604;43605;43606;43607;93385;139590;139591;139592;163494;163495;163496;163497;163498;163499;163500;163501;163502;163503;163504;175787;175788;275359;275360;275361;275521;275522;275523;275524	2089;21382;43604;43605;93385;139591;163496;163504;175787;275360;275521;275523	4156;4157;4158;10267;10268	60;91;98;147;154
Q3UX61	Q3UX61	7	1	1	N-alpha-acetyltransferase 11	Naa11	sp|Q3UX61|NAA11_MOUSE N-alpha-acetyltransferase 11 OS=Mus musculus OX=10090 GN=Naa11 PE=1 SV=1	1	7	1	1	6	7	1	1	1	1	33.5	9.2	9.2	24.67	218	218	8.33								2	1																0	40.843	By MS/MS	By MS/MS	0	0	16463	20450	23369	23466	462.36	9586.4	19224	11047	18031	30086	22882	22754	21269	21370	0	0	15611	19327	22910	23436	2112.3	10342	18704	11530	18576	29694	23045	23483	20444	20495	0	0	2	2	2	2	2	1	2	2	2	2	2	2	2	2	0	0	7208	7309.3	8351.9	7216.6	105.82	9586.4	6093.7	4212.6	6572.2	12288	10099	8127.8	9189.4	8034.3	0	0	9255.4	13141	15017	16249	356.54	0	13130	6834	11459	17798	12783	14626	12080	13336	0	0	6810.8	6916.3	8267.7	7417.9	682.29	9425.3	5960.5	4668.7	6810.9	12084	10123	8447.1	8836.1	7699	0	0	8799.7	12410	14642	16018	1430	916.67	12744	6861.1	11765	17609	12922	15036	11608	12796	0	0	1	1	1	1	1	1	1	1	1	1	1	1	1	1	0	0	1	1	1	1	1	0	1	1	1	1	1	1	1	1	33.5	33.5	215240000	0	0	2				2736	759;49759;58228;58229;97836;97884;97885	True;False;False;False;False;False;False	819;54915;54916;64545;64546;64547;64548;109459;109512;109513	2875;2876;2877;189812;189813;189814;189815;222966;222967;222968;222969;222970;222971;222972;222973;222974;222975;222976;222977;222978;222979;222980;376431;376432;376433;376434;376435;376436;376638;376639;376640;376641;376642;376643	2090;2091;139590;139591;139592;163494;163495;163496;163497;163498;163499;163500;163501;163502;163503;163504;275359;275360;275361;275521;275522;275523;275524	2090;139591;163496;163504;275360;275521;275523	4156;4157;4158	60;91;147
Q80UM3	Q80UM3	20	20	17	N-alpha-acetyltransferase 15, NatA auxiliary subunit	Naa15	sp|Q80UM3|NAA15_MOUSE N-alpha-acetyltransferase 15, NatA auxiliary subunit OS=Mus musculus OX=10090 GN=Naa15 PE=1 SV=1	1	20	20	17	19	17	19	17	17	14	23.8	23.8	20.3	100.96	865	865	11.4	3	6	2	1	4	2	1	2	4	3	1	4	3	10		3		2			5	5	1		0	127.31	By MS/MS	By MS/MS	1217.1	597.57	1064300	1461000	1591600	1530700	18417	999260	1224000	922760	1338500	1983500	1565800	1528600	1337700	1472400	3614.8	2198.9	1010200	1380200	1556300	1545000	120980	1032800	1196800	958550	1365600	1965700	1574400	1578400	1287800	1411500	6	3	45	45	45	45	23	32	45	45	45	45	45	45	45	45	504.83	33.425	634390	861730	869140	870720	14901	997090	684930	505860	764690	1148600	854700	742740	725550	818720	712.3	564.15	429960	599270	722500	659950	3516.1	2176.1	539060	416900	573780	834850	711080	785860	612160	653670	1525.2	649.22	601150	815140	853280	890240	72146	988250	670480	546100	777990	1133300	860110	776480	698560	783250	2089.6	1549.7	409100	565050	703060	654790	48831	44531	526320	412450	587590	832420	714290	801880	589220	628250	3	1	23	23	23	23	13	23	23	23	23	23	23	23	23	23	3	2	22	22	22	22	10	9	22	22	22	22	22	22	22	22	22.7	21.6	10528000000	0	0	45				4122	14844;18049;23339;23599;27391;30322;40669;41738;48196;59937;60938;60939;62778;63348;64118;65943;72528;88501;94798;94799	True;True;True;True;True;True;True;True;True;True;True;True;True;True;True;True;True;True;True;True	16388;19893;25652;25935;30115;33336;44894;46072;53235;67163;68707;68708;68709;70723;70724;71387;72226;74235;81416;99082;106078;106079;106080	57851;57852;57853;69212;86718;86719;87547;87548;87549;102644;102645;102646;113982;156155;156156;156157;159932;184259;184260;184261;184262;232943;232944;232945;239472;239473;239474;239475;239476;239477;239478;239479;239480;246069;246070;246071;246072;248095;248096;248097;248098;250752;250753;250754;250755;250756;250757;257187;257188;279527;339367;339368;339369;339370;364623;364624;364625;364626;364627;364628;364629;364630	42530;42531;50929;63952;64539;64540;75677;75678;83996;115106;115107;117845;135446;135447;170431;170432;175068;175069;175070;175071;175072;175073;175074;179957;179958;179959;181390;181391;181392;181393;183373;183374;183375;183376;183377;188105;188106;204555;248098;248099;266739;266740;266741;266742;266743	42531;50929;63952;64539;75677;83996;115106;117845;135446;170432;175069;175073;179958;181391;183374;188106;204555;248098;266739;266743	5950;5951;5952;5953	51;431;770;802
Q9DBB4	Q9DBB4	5	2	2	N-alpha-acetyltransferase 16, NatA auxiliary subunit	Naa16	sp|Q9DBB4|NAA16_MOUSE N-alpha-acetyltransferase 16, NatA auxiliary subunit OS=Mus musculus OX=10090 GN=Naa16 PE=2 SV=1	1	5	2	2	3	5	1	2	1	2	7.8	4.3	4.3	101.28	864	864	9.67									1	2															0	17.861	By MS/MS	By MS/MS	0	0	135870	195060	191940	186250	22.221	2251	180280	104980	233020	232870	201280	230010	179290	190330	968.72	0	128790	183550	188020	186350	9068.4	10024	177130	104350	233600	232140	204330	234340	172470	182940	0	0	3	3	3	3	1	1	3	3	3	3	3	3	3	3	0	0	2005.3	2600.2	3025.3	2974.8	22.221	2251	2073.3	2081.4	2499.1	2250.6	2486.6	2684.3	1693.5	2216	0	0	133860	192460	188920	183280	0	0	178200	102900	230520	230620	198790	227320	177600	188110	0	0	1903.5	2461.1	2957.1	2994.9	228.02	2307.4	2035.8	2108.3	2522.4	2297.3	2491.3	2722.8	1638.1	2130.1	968.72	0	126890	181090	185060	183350	8840.4	7716.3	175090	102240	231080	229850	201830	231620	170840	180810	0	0	1	1	1	1	1	1	1	1	1	1	1	1	1	1	0	0	2	2	2	2	0	0	2	2	2	2	2	2	2	2	5.2	7.8	369310000	0	0	3				7398	14844;23339;50445;72528;83989	False;False;True;False;True	16388;25652;55679;81416;94079	57851;57852;57853;86718;86719;192504;279527;322264;322265	42530;42531;63952;141624;204555;235677;235678	42531;63952;141624;204555;235677	5950	51
P61600	P61600	1	1	1	N-alpha-acetyltransferase 20	Naa20	sp|P61600|NAA20_MOUSE N-alpha-acetyltransferase 20 OS=Mus musculus OX=10090 GN=Naa20 PE=1 SV=1	1	1	1	1	1	1	1	1	1	1	8.4	8.4	8.4	20.368	178	178	5.67					2	4																			0.00076953	3.6424	By MS/MS	By MS/MS	0	204.24	40300	55973	56890	55775	1022.3	32990	49140	37743	51491	67363	56556	56409	48463	53831	0	391.35	38208	52836	55783	56399	5031.8	34680	47983	38538	52456	67130	56962	58071	46652	51612	0	1	2	2	2	2	1	2	2	2	2	2	2	2	2	2	0	204.24	19636	28547	29700	28474	1022.3	32624	25851	15650	26650	36922	29603	26574	22899	27454	0	0	20664	27426	27190	27301	0	365.17	23289	22093	24841	30441	26953	29835	25564	26377	0	391.35	18643	27012	29048	29136	3125.4	32311	25251	17008	27170	36492	29700	27587	22088	26290	0	0	19565	25825	26736	27263	1906.4	2368.6	22732	21531	25285	30638	27262	30484	24564	25322	0	1	1	1	1	1	1	1	1	1	1	1	1	1	1	1	0	0	1	1	1	1	0	1	1	1	1	1	1	1	1	1	8.4	8.4	2085500000	0	0	2				1778	74905	TRUE	84019	288357;288358;288359;288360;288361;288362	211130;211131	211130
Q8BWZ3	Q8BWZ3	8	8	8	N-alpha-acetyltransferase 25, NatB auxiliary subunit	Naa25	sp|Q8BWZ3|NAA25_MOUSE N-alpha-acetyltransferase 25, NatB auxiliary subunit OS=Mus musculus OX=10090 GN=Naa25 PE=1 SV=1	1	8	8	8	5	5	5	5	5	5	7.9	7.9	7.9	111.71	972	972	11.9									2	2	3	1	1	5											0	50.227	By MS/MS	By MS/MS	145.41	49.271	217050	302940	324460	287620	1405.1	193980	244520	183950	270460	408170	312880	322310	265860	295170	409.03	447.04	206000	285770	317230	292230	22676	200820	239120	191190	275690	404500	314610	331840	255960	283200	1	1	10	10	10	10	5	9	10	10	10	10	10	10	10	10	145.41	49.271	120580	165820	178890	149830	1158.1	193280	132370	85687	133420	245860	173510	167200	140660	161360	0	0	96468	137120	145570	137780	246.94	696.85	112160	98259	137040	162310	139370	155100	125200	133810	409.03	447.04	114430	156640	174960	154760	12365	190300	129000	94800	137200	241960	173740	173410	135550	154680	0	0	91572	129130	142270	137480	10311	10520	110120	96393	138490	162530	140880	158430	120420	128520	1	1	5	5	5	5	2	5	5	5	5	5	5	5	5	5	0	0	5	5	5	5	3	4	5	5	5	5	5	5	5	5	6.5	6	1358400000	0	0	10				4839	33480;42816;44187;49754;54938;57222;86523;92291	True;True;True;True;True;True;True;True	36863;47261;48765;54910;60655;63159;96926;103330	126123;163814;168746;168747;168748;168749;168750;168751;189776;208999;209000;217686;332263;354985	92860;120656;124264;124265;139569;153535;153536;159797;242742;259653	92860;120656;124265;139569;153536;159797;242742;259653
Q8CES0	Q8CES0	4	4	4	N-alpha-acetyltransferase 30	Naa30	sp|Q8CES0|NAA30_MOUSE N-alpha-acetyltransferase 30 OS=Mus musculus OX=10090 GN=Naa30 PE=1 SV=2	1	4	4	4	2	4	2	4	2	4	20.1	20.1	20.1	39.432	364	364	14.6	2	1		1	1					1													1	6	0	31.814	By MS/MS	By MS/MS	76.231	0	90293	126050	124640	135430	2147	16687	125720	90006	123710	145610	137930	133210	121310	125460	161.56	0	85575	118860	122350	134890	11096	22159	122440	88822	126400	145730	139020	136700	116720	120310	1	0	9	9	9	9	6	3	9	9	9	9	9	9	9	9	76.231	0	14531	17680	17225	17830	236.51	16613	14000	10142	15848	19569	16447	15332	14043	16845	0	0	75761	108370	107410	117600	1910.5	73.4	111720	79864	107860	126050	121490	117880	107270	108610	161.56	0	13741	16710	17032	18148	1220.9	16685	13712	10723	16064	19450	16586	15917	13519	16116	0	0	71834	102150	105310	116740	9874.9	5474.2	108730	78099	110330	126280	122430	120790	103200	104200	1	0	2	2	2	2	1	2	2	2	2	2	2	2	2	2	0	0	7	7	7	7	5	1	7	7	7	7	7	7	7	7	11.8	20.1	2076900000	0	0	9				5163	2941;26905;81270;92977	True;True;True;True	3203;29598;91100;104086	11177;11178;11179;11180;11181;11182;100816;100817;100818;100819;312268;312269;357557	8064;8065;74300;74301;74302;74303;228319;228320;261506	8065;74301;228319;261506
Q6PHQ8	Q6PHQ8	13	13	13	N-alpha-acetyltransferase 35, NatC auxiliary subunit	Naa35	sp|Q6PHQ8|NAA35_MOUSE N-alpha-acetyltransferase 35, NatC auxiliary subunit OS=Mus musculus OX=10090 GN=Naa35 PE=1 SV=1	1	13	13	13	11	9	11	9	11	9	16.3	16.3	16.3	83.305	725	725	14.4	1	2	1				1	1	4	1				6		2	3	1	1				4	4	0	47.343	By MS/MS	By MS/MS	122.34	106.73	288210	420110	435260	406370	1870.7	243780	343140	250850	356620	550050	423400	428680	365130	406520	925.11	652.49	273590	396300	425310	411670	27806	252550	334580	259570	364720	545060	425760	442180	351440	389810	1	1	18	18	18	18	8	13	18	18	18	18	18	18	18	18	0	106.73	167370	230350	217840	204480	1184.3	243050	181740	126920	184620	295200	222800	197950	189470	210560	122.34	0	120840	189760	217420	201890	686.35	728.34	161410	123930	172000	254850	200600	230730	175660	195960	391.67	652.49	158430	217480	214310	211000	15278	240640	177100	136870	189110	291350	223850	206300	182420	201540	533.44	0	115150	178820	211000	200670	12528	11911	157480	122700	175620	253710	201910	235880	169020	188270	0	1	10	10	10	10	5	10	10	10	10	10	10	10	10	10	1	0	8	8	8	8	3	3	8	8	8	8	8	8	8	8	15.3	11.9	3085500000	0	0	19				3775	1779;1780;9764;9765;19642;23919;23920;38078;44710;84569;87256;93096;95836	True;True;True;True;True;True;True;True;True;True;True;True;True	1925;1926;10814;10815;21607;21608;26276;26277;41971;49414;94773;97734;104216;107238	6852;6853;6854;6855;6856;39131;39132;39133;39134;39135;74804;74805;88647;88648;88649;88650;88651;88652;88653;145149;145150;170992;170993;324918;324919;334924;334925;357957;368947;368948;368949;368950	4959;4960;28696;28697;28698;55120;55121;65362;65363;65364;65365;106914;106915;125832;237519;244737;261806;269958;269959	4959;4960;28696;28698;55121;65363;65364;106914;125832;237519;244737;261806;269958	5437;5438;5439	22;589;598
Q9D2U5	Q9D2U5	3	3	3	N-alpha-acetyltransferase 38, NatC auxiliary subunit	Naa38	sp|Q9D2U5|LSMD1_MOUSE N-alpha-acetyltransferase 38, NatC auxiliary subunit OS=Mus musculus OX=10090 GN=Naa38 PE=1 SV=1	1	3	3	3	2	3	2	3	2	3	36.8	36.8	36.8	13.43	125	125	14.4											1	1	3	4						2					0	12.953	By MS/MS	By MS/MS	379.27	127.85	242490	239630	135010	193020	1936.3	123160	221670	191460	189560	149970	164390	184170	185370	185320	1698.3	660.01	227320	225530	141450	198250	13798	129920	214620	188870	192900	155210	168670	188220	177640	177530	2	1	7	7	7	7	5	6	7	7	7	7	7	7	7	7	379.27	0	220710	214330	110470	169480	1326.1	122620	198640	172210	165670	125030	138940	158490	160510	161730	0	127.85	21786	25307	24536	23535	610.25	541.63	23025	19242	23887	24941	25456	25678	24856	23595	1698.3	445.99	206740	201710	117120	174640	11383	127680	192140	170150	168580	130020	142870	161980	153770	154890	0	214.02	20577	23819	24335	23610	2415.7	2241.4	22480	18723	24321	25186	25792	26244	23872	22636	2	0	4	4	4	4	2	4	4	4	4	4	4	4	4	4	0	1	3	3	3	3	3	2	3	3	3	3	3	3	3	3	22.4	36.8	1182400000	0	0	7				7153	3397;67792;90807	True;True;True	3703;76317;101634;101635	13211;13212;263420;263421;348844;348845;348846;348847;348848;348849;348850	9722;192629;192630;255187;255188;255189;255190	9722;192629;255189	9349;9350	8;103
Q8VE10	Q8VE10	1	1	1	N-alpha-acetyltransferase 40	Naa40	sp|Q8VE10|NAA40_MOUSE N-alpha-acetyltransferase 40 OS=Mus musculus OX=10090 GN=Naa40 PE=1 SV=1	1	1	1	1	0	1	0	1	0	1	7.6	7.6	7.6	27.229	237	237	1.5	1	1																							0.009927	2.0068		By MS/MS	0	0	1441.4	2261.9	1883.9	1760.1	0	6.5527	1876.6	1212.3	1949.1	1623.2	1770.1	2019.3	1742.6	1698.3	0	0	1364.6	2123.8	1853.3	1787.7	0	131.93	1829.5	1180.3	1971.5	1648.6	1801.9	2047.7	1673.5	1631.9	0	0	1	1	1	1	0	1	1	1	1	1	1	1	1	1	0	0	0	0	0	0	0	0	0	0	0	0	0	0	0	0	0	0	1441.4	2261.9	1883.9	1760.1	0	6.5527	1876.6	1212.3	1949.1	1623.2	1770.1	2019.3	1742.6	1698.3	0	0	0	0	0	0	0	0	0	0	0	0	0	0	0	0	0	0	1364.6	2123.8	1853.3	1787.7	0	131.93	1829.5	1180.3	1971.5	1648.6	1801.9	2047.7	1673.5	1631.9	0	0	0	0	0	0	0	0	0	0	0	0	0	0	0	0	0	0	1	1	1	1	0	1	1	1	1	1	1	1	1	1	0	7.6	17564000	0	0	1				5887	24170	TRUE	26550	89761;89762	66189	66189
Q6PGB6	Q6PGB6	12	12	12	N-alpha-acetyltransferase 50	Naa50	sp|Q6PGB6|NAA50_MOUSE N-alpha-acetyltransferase 50 OS=Mus musculus OX=10090 GN=Naa50 PE=1 SV=1	1	12	12	12	10	10	10	10	10	10	64.5	64.5	64.5	19.414	169	169	10.2				1	1	2	2	3	5	2	7	5	2			1	1	1							0	79.895	By MS/MS	By MS/MS	678.95	310.72	527400	696660	769610	730580	13273	372430	632250	473540	662030	880160	730690	753620	635130	707650	2237.5	568.62	500380	657750	753490	735090	65324	395050	617340	482530	674620	876890	736240	774770	611230	678670	4	2	24	24	24	24	10	17	24	24	24	24	24	24	24	24	221.69	148.44	255300	309720	330350	313140	6241.7	370990	262530	206320	288830	415740	333420	306000	285840	308610	457.26	162.28	272100	386940	439260	417440	7031.8	1443	369720	267220	373200	464420	397270	447620	349290	399040	922.69	268.48	241680	293030	325220	320440	28490	367580	256890	219920	294440	412150	335400	317090	275160	295630	1314.8	300.14	258700	364720	428270	414650	36834	27470	360450	262610	380180	464740	400840	457680	336080	383040	2	1	14	14	14	14	7	14	14	14	14	14	14	14	14	14	2	1	10	10	10	10	3	3	10	10	10	10	10	10	10	10	57.4	63.9	5413900000	0	0	24				3759	24202;24203;26717;35872;35873;35874;35916;42106;47390;53668;57278;62620	True;True;True;True;True;True;True;True;True;True;True;True	26588;26589;29392;39559;39560;39561;39609;46480;52365;59290;63219;70556	89909;89910;89911;89912;89913;89914;89915;100027;136464;136465;136466;136467;136468;136469;136470;136471;136609;136610;161251;161252;161253;181500;181501;204839;204840;204841;204842;217866;217867;217868;245556;245557;245558	66278;66279;66280;66281;73691;100500;100501;100502;100503;100504;100606;118787;118788;133368;133369;150472;150473;150474;150475;159927;159928;179578;179579;179580	66278;66281;73691;100500;100502;100503;100606;118787;133368;150475;159928;179580
Q9D7V9	Q9D7V9	5	5	5	N-acylethanolamine-hydrolyzing acid amidase;N-acylethanolamine-hydrolyzing acid amidase subunit alpha;N-acylethanolamine-hydrolyzing acid amidase subunit beta	Naaa	sp|Q9D7V9|NAAA_MOUSE N-acylethanolamine-hydrolyzing acid amidase OS=Mus musculus OX=10090 GN=Naaa PE=1 SV=2	1	5	5	5	3	4	3	4	3	4	15.7	15.7	15.7	40.074	362	362	6			2		3	1	1	4																	0	9.8435	By MS/MS	By MS/MS	225.67	294.16	60531	95070	92810	84859	151.91	11711	75935	59784	78889	105430	99186	99358	83839	85914	507.02	488.42	57492	89456	90639	85568	6119.6	16246	74054	59276	80901	105400	99537	101530	80726	82513	2	1	7	7	7	8	1	2	7	7	7	7	8	7	8	7	0	0	10869	14693	11608	9571.1	0	11711	10686	6998.7	9452	13111	12586	11079	10348	11983	225.67	294.16	49662	80378	81202	75288	151.91	0	65249	52785	69437	92320	86600	88280	73491	73930	0	0	10257	13814	11537	10127	690.11	11599	10355	7398.7	9771.7	13065	12605	11466	9969.2	11467	507.02	488.42	47236	75642	79102	75441	5429.5	4647.2	63699	51877	71129	92331	86933	90066	70757	71046	0	0	2	2	2	3	0	2	2	2	2	2	3	2	3	2	2	1	5	5	5	5	1	0	5	5	5	5	5	5	5	5	11	10.8	698740000	0	0	8				7273	28523;34688;88454;88497;88498	True;True;True;True;True	31364;38239;99028;99078;99079	107137;131852;131853;339193;339194;339195;339357;339358;339359;339360;339361	79049;97094;97095;247977;247978;247979;248093;248094	79049;97095;247977;248093;248094
Q61122	Q61122	4	3	3	NGFI-A-binding protein 1	Nab1	sp|Q61122|NAB1_MOUSE NGFI-A-binding protein 1 OS=Mus musculus OX=10090 GN=Nab1 PE=1 SV=2	1	4	3	3	4	1	3	1	3	1	12.6	10.7	10.7	54.009	486	486	6.8			1			1		2	1																0	15.493	By MS/MS	By MS/MS	0	127.1	59478	67693	71111	71921	304.39	48969	57679	43639	61435	84588	73272	69035	54580	62791	0	237.71	56225	63978	70254	72585	4807.3	50570	56301	45189	62764	84098	73294	70984	52688	60253	0	1	4	4	4	4	2	4	4	4	4	4	4	4	4	4	0	0	47830	50822	49366	49931	304.39	48658	41055	32270	44869	60697	53502	47377	37458	45608	0	127.1	11648	16871	21745	21990	0	310.92	16624	11369	16566	23891	19770	21658	17121	17184	0	0	45117	48020	49180	50952	3608.8	48818	40126	33895	45793	60326	53412	48899	36209	43722	0	237.71	11109	15957	21074	21633	1198.4	1751.7	16176	11294	16972	23773	19882	22084	16478	16531	0	0	3	3	3	3	2	3	3	3	3	3	3	3	3	3	0	1	1	1	1	1	0	1	1	1	1	1	1	1	1	1	12.6	4.5	264480000	0	0	4				3104	37491;59138;83899;89736	True;True;False;True	41322;65918;93982;100461	143104;143105;143106;228190;321959;344648	105410;105411;167132;235465;251983	105410;167132;235465;251983
Q61127	Q61127	10	10	9	NGFI-A-binding protein 2	Nab2	sp|Q61127|NAB2_MOUSE NGFI-A-binding protein 2 OS=Mus musculus OX=10090 GN=Nab2 PE=1 SV=2	1	10	10	9	9	5	9	5	8	5	25.9	25.9	24.2	56.576	525	525	11.5					1	3	5	2	4	1	1	1								1		3	2		0	70.604	By MS/MS	By MS/MS	242.01	0	370500	460960	492230	482420	6992.3	297970	403160	300060	421100	593090	482790	470170	378730	470140	728.91	0	350870	435380	483930	486620	40232	310270	393550	309300	429760	589120	484230	485820	365210	450420	1	0	18	18	18	18	10	16	18	18	18	18	18	18	18	18	242.01	0	242040	281430	289860	272890	3333	296280	233900	172430	249320	367280	287500	266250	245080	270990	0	0	128460	179530	202370	209530	3659.3	1691.5	169250	127630	171780	225810	195290	203920	133660	199150	501.31	0	228830	265970	286420	279370	22607	295000	228470	183700	254410	363610	289160	276150	235940	259560	227.61	0	122040	169410	197510	207250	17625	15273	165080	125600	175350	225500	195070	209670	129270	190860	1	0	11	11	11	11	5	11	11	11	11	11	11	11	11	11	0	0	7	7	7	7	5	5	7	7	7	7	7	7	7	7	23.4	13.5	3035300000	0	0	18				3105	22271;33415;50338;55488;55526;77630;79368;80185;83899;88077	True;True;True;True;True;True;True;True;True;True	24496;36791;36792;55562;61254;61294;87131;89004;89904;89905;93982;98616	83132;83133;125894;125895;125896;125897;125898;125899;125900;192183;192184;211011;211105;211106;299117;305100;305101;308148;308149;308150;308151;308152;321959;338004	61294;61295;92698;92699;92700;141395;155011;155083;155084;218883;223128;223129;225287;225288;225289;225290;235465;247075	61294;92699;141395;155011;155083;218883;223129;225289;235465;247075	4547;4548	284;460
Q8R2Y9	Q8R2Y9	9	9	9	SOSS complex subunit B1	Nabp2	sp|Q8R2Y9|SOSB1_MOUSE SOSS complex subunit B1 OS=Mus musculus OX=10090 GN=Nabp2 PE=1 SV=1	1	9	9	9	7	7	7	7	7	7	43.4	43.4	43.4	22.628	212	212	10.2	2					1	4	2	3	3				10	1										0	144.17	By MS/MS	By MS/MS	0	95.226	209160	309770	353820	322730	2961.6	160000	269700	176470	292590	425190	336930	355980	275000	306980	186.42	725.9	199020	292420	344260	324710	25422	169310	263570	183140	298330	421410	338350	364960	264970	294850	0	1	15	16	15	15	7	12	15	15	16	16	16	16	15	15	0	95.226	92078	125350	148940	118680	1344.7	157530	109410	65301	115640	196940	151140	122200	111010	124280	0	0	117080	184420	204880	204050	1616.9	2462.4	160290	111170	176950	228250	185800	233780	163990	182700	0	725.9	87531	118530	145160	122290	10175	154790	106820	72905	118710	193340	150810	127480	107190	119040	186.42	0	111490	173890	199100	202430	15247	14520	156750	110230	179620	228070	187540	237480	157770	175810	0	1	7	8	7	7	3	7	7	7	8	8	8	8	7	7	0	0	8	8	8	8	4	5	8	8	8	8	8	8	8	8	42	43.4	2166600000	0	0	16				5684	14355;56088;62702;78197;81523;82705;85857;85858;87006	True;True;True;True;True;True;True;True;True	15860;61919;70643;87746;91380;92653;96163;96164;97461	56360;213309;213310;213311;213312;245828;245829;245830;245831;245832;245833;301081;301082;301083;301084;301085;313120;317071;329495;329496;329497;329498;334036;334037;334038;334039	41457;156635;156636;179776;179777;220302;220303;220304;228960;231911;240746;240747;240748;244057;244058;244059	41457;156635;179776;220302;228960;231911;240746;240748;244057
P70670;Q60817	P70670;Q60817	9;7	9;7	9;7	Nascent polypeptide-associated complex subunit alpha, muscle-specific form;Nascent polypeptide-associated complex subunit alpha	Naca	sp|P70670|NACAM_MOUSE Nascent polypeptide-associated complex subunit alpha, muscle-specific form OS=Mus musculus OX=10090 GN=Naca PE=1 SV=2;sp|Q60817|NACA_MOUSE Nascent polypeptide-associated complex subunit alpha OS=Mus musculus OX=10090 GN=Naca PE=1 SV=1	2	9	9	9	8	6	8	6	8	6	4.2	4.2	4.2	220.5	2187	2187;215	10.2		2	2	4	1		1	3	5	11	12	15	5	4		2									0	152.55	By MS/MS	By MS/MS	950.58	1700.2	659580	792660	907400	808090	6708.5	510680	708820	531740	731460	1012200	841430	844170	729940	762740	2440.1	2990.9	625060	748510	890440	816630	63832	529130	691290	546340	747160	1007200	846930	867190	702490	731990	5	8	57	57	57	57	26	40	57	57	57	57	57	57	57	57	318.73	567.05	403230	449460	508980	452650	2910.7	506080	390630	281680	381910	591760	466900	432220	390310	422970	631.85	1133.1	256360	343200	398420	355440	3797.8	4607.5	318180	250060	349550	420480	374530	411950	339630	339770	1571.4	996.29	381520	425130	501500	462640	35411	502800	380240	300840	391950	586060	468690	447410	375890	405380	868.7	1994.6	243540	323380	388940	353990	28421	26332	311050	245500	355210	421180	378250	419780	326600	326610	3	2	29	29	29	29	13	29	29	29	29	29	29	29	29	29	2	6	28	28	28	28	13	11	28	28	28	28	28	28	28	28	3.5	2.9	17098000000	0	0	57				2030	6207;35675;35676;55411;62011;62012;63035;72085;75498	True;True;True;True;True;True;True;True;True	6819;6820;6821;39348;39349;61168;69888;69889;71049;71050;80949;84670	24882;24883;24884;24885;24886;24887;24888;24889;24890;24891;24892;24893;24894;24895;24896;24897;24898;24899;24900;24901;24902;24903;24904;24905;24906;24907;24908;24909;24910;24911;24912;24913;24914;24915;24916;24917;24918;24919;24920;24921;24922;24923;24924;24925;135714;135715;135716;135717;135718;210741;210742;243022;243023;243024;243025;243026;247132;247133;247134;278047;278048;278049;278050;278051;278052;290780;290781	18297;18298;18299;18300;18301;18302;18303;18304;18305;18306;18307;18308;18309;18310;18311;18312;18313;18314;18315;18316;18317;18318;18319;18320;18321;18322;18323;18324;18325;18326;18327;18328;18329;18330;18331;18332;18333;18334;18335;18336;18337;18338;18339;18340;99925;99926;99927;99928;154808;177711;177712;177713;180722;180723;203503;212877;212878	18297;99925;99928;154808;177712;177713;180722;203503;212877	3364;3365	2183;2187
Q5SWP3	Q5SWP3	16	16	16	NAC-alpha domain-containing protein 1	Nacad	sp|Q5SWP3|NACAD_MOUSE NAC-alpha domain-containing protein 1 OS=Mus musculus OX=10090 GN=Nacad PE=1 SV=1	1	16	16	16	14	11	14	11	14	11	19.1	19.1	19.1	156.76	1504	1504	9.42	9	4	3		1	2	1	9	6	3	1		1						3	2		2	1	4	0	323.31	By MS/MS	By MS/MS	473.55	490.02	466580	645350	655320	581860	4897	425300	482520	375190	507470	752250	588140	592360	494000	547350	1426.1	991.81	442310	608480	642420	593890	43913	435130	470890	389180	518150	746760	591160	610160	475710	525080	2	2	35	35	35	35	11	27	35	35	35	35	35	35	35	35	473.55	490.02	316510	425750	428800	380170	4584.3	424390	318730	226880	319990	510540	373100	379140	308030	356100	0	0	150070	219610	226520	201690	312.7	918.87	163790	148320	187480	241720	215050	213210	185970	191250	1426.1	991.81	299860	401910	421070	391530	29803	421510	310540	243870	327320	505200	374750	391560	296730	341520	0	0	142450	206560	221350	202370	14110	13612	160350	145310	190830	241560	216420	218610	178990	183560	2	2	19	19	19	19	8	19	19	19	19	19	19	19	19	19	0	0	16	16	16	16	3	8	16	16	16	16	16	16	16	16	16.7	15	6351400000	0	0	36				2949	68;5033;6172;9001;19077;24991;62010;65479;65480;72090;77257;85420;92388;93229;94009;94400	True;True;True;True;True;True;True;True;True;True;True;True;True;True;True;True	71;5519;6779;6780;9991;20995;27465;69887;73724;73725;80954;86723;95683;103436;104362;105218;105636	274;20246;20247;20248;20249;24704;24705;24706;24707;24708;24709;24710;36198;36199;36200;36201;36202;36203;36204;72730;72731;92750;243021;255668;255669;255670;255671;255672;278059;278060;278061;278062;297838;297839;327815;355341;355342;355343;355344;355345;355346;355347;355348;358571;358572;358573;358574;361867;361868;363242;363243;363244	196;14990;14991;14992;18169;18170;18171;18172;18173;18174;26641;26642;26643;26644;53549;53550;68341;177710;186994;186995;186996;203509;203510;217944;239567;259911;259912;259913;259914;262265;262266;262267;264712;264713;265766;265767	196;14992;18173;26642;53550;68341;177710;186995;186996;203509;217944;239567;259912;262265;264713;265767	4366;4367	1500;1504
Q7TSZ8	Q7TSZ8	4	4	4	Nucleus accumbens-associated protein 1	Nacc1	sp|Q7TSZ8|NACC1_MOUSE Nucleus accumbens-associated protein 1 OS=Mus musculus OX=10090 GN=Nacc1 PE=1 SV=1	1	4	4	4	3	2	3	2	3	2	10.3	10.3	10.3	56.536	514	514	13.1					1					1	1			2			3								0	11.813	By MS/MS	By MS/MS	0	0	48808	56478	65917	56970	747.56	29260	41619	38128	52239	76852	65671	56422	46776	54373	0	0	46235	53292	64741	57463	4407	31002	40952	38963	53234	76149	65510	58357	45199	52124	0	0	5	5	5	5	2	3	5	5	5	5	5	5	5	5	0	0	31384	32140	37893	30781	6.7204	29260	22874	18790	26320	39919	33252	28887	26007	28573	0	0	17424	24338	28023	26189	740.84	0	18745	19338	25919	36933	32420	27536	20769	25800	0	0	29672	30353	37409	31444	2007.6	29385	22397	19888	26904	39516	33271	29926	25080	27380	0	0	16564	22939	27332	26019	2399.3	1617.3	18555	19076	26330	36632	32239	28432	20119	24744	0	0	3	3	3	3	1	3	3	3	3	3	3	3	3	3	0	0	2	2	2	2	1	0	2	2	2	2	2	2	2	2	8.4	5.8	1421900000	0	0	5				4028	26136;51783;51784;57200	True;True;True;True	28745;57149;57150;63136	97147;97148;197311;197312;197313;197314;197315;217632	71509;145105;145106;145107;159758	71509;145105;145106;159758
Q9DCM7	Q9DCM7	6	6	6	Nucleus accumbens-associated protein 2	Nacc2	sp|Q9DCM7|NACC2_MOUSE Nucleus accumbens-associated protein 2 OS=Mus musculus OX=10090 GN=Nacc2 PE=2 SV=1	1	6	6	6	6	4	6	4	6	4	15	15	15	63.218	586	586	12.8				1	1	2							2	4	4	1	3								0	23.503	By MS/MS	By MS/MS	23.057	0	108580	124430	130300	120980	838.4	77802	98254	82061	119600	154790	129880	119820	98717	108410	217.83	0	102650	117400	128700	122640	8452.8	80177	96437	84211	121160	153740	130280	123390	95255	104040	1	0	11	11	11	11	5	7	11	11	11	11	11	11	11	11	23.057	0	69478	78343	72654	70756	541.78	77534	59349	43866	69596	89276	68031	65974	65773	62510	0	0	39105	46084	57641	50226	296.61	267.67	38905	38195	50009	65510	61846	53845	32944	45899	217.83	0	65550	73959	72322	72783	5113.4	77135	58161	46727	70318	88483	69047	68172	63180	59942	0	0	37102	43441	56374	49857	3339.4	3041.1	38276	37484	50847	65261	61229	55215	32075	44094	1	0	6	6	6	6	2	6	6	6	6	6	6	6	6	6	0	0	5	5	5	5	3	1	5	5	5	5	5	5	5	5	15	10.2	717230000	0	0	11				7500	51796;51797;57394;69310;77111;91099	True;True;True;True;True;True	57162;57163;63346;77942;86502;101960	197344;197345;197346;197347;197348;197349;197350;197351;197352;218240;218241;218242;268333;268334;268335;268336;297067;349987	145124;145125;145126;145127;145128;160200;160201;196248;196249;217384;256015	145125;145127;160201;196249;217384;256015
P58058	P58058	5	5	5	NAD kinase	Nadk	sp|P58058|NADK_MOUSE NAD kinase OS=Mus musculus OX=10090 GN=Nadk PE=1 SV=2	1	5	5	5	3	3	3	3	3	3	9.8	9.8	9.8	48.597	439	439	12.6				1								5	1	1								1			0	27.75	By MS/MS	By MS/MS	722.49	1847.1	181900	253310	268700	248110	550.88	74016	214030	169740	228820	294380	257830	266760	233310	243840	1128.5	2789	172640	238850	262820	249490	18083	84124	208940	169850	233250	294110	260050	273500	224360	233960	1	3	6	6	6	6	1	3	6	6	6	6	6	6	6	6	722.49	1406.7	56438	76777	71347	70196	550.88	74016	55612	39902	61252	90965	67988	65695	56582	65936	0	440.38	125470	176540	197350	177910	0	0	158420	129840	167560	203410	189840	201070	176720	177910	823.75	1723.2	53452	72581	70295	72086	5098.1	73729	54370	42895	62320	89948	68382	68105	54498	63168	304.71	1065.8	119190	166270	192530	177410	12985	10395	154570	126950	170930	204160	191670	205400	169860	170790	1	2	3	3	3	3	1	3	3	3	3	3	3	3	3	3	0	1	3	3	3	3	0	0	3	3	3	3	3	3	3	3	5.7	6.8	1017600000	0	0	6				1651	43412;44798;76173;76682;76683	True;True;True;True;True	47911;49510;85411;85982;85983	166005;171286;293517;293518;295407;295408;295409;295410;295411	122252;126049;214859;216212;216213;216214	122252;126049;214859;216212;216214
Q8C5H8	Q8C5H8	11	11	11	NAD kinase 2, mitochondrial	Nadk2	sp|Q8C5H8|NAKD2_MOUSE NAD kinase 2, mitochondrial OS=Mus musculus OX=10090 GN=Nadk2 PE=1 SV=2	1	11	11	11	8	9	8	9	8	9	36.5	36.5	36.5	50.858	452	452	9.25	1	3	7			1	1	2		2	2					7								2	0	112.59	By MS/MS	By MS/MS	0	0	300570	425140	442990	391760	3488.4	186970	361250	269500	391050	516450	412860	437000	357950	400530	0	0	285180	400590	433390	397080	32009	199910	352900	273880	397260	514010	416400	448970	344500	384290	0	0	22	22	22	22	14	16	22	22	22	22	22	22	22	22	0	0	106760	155570	157440	127260	658.59	185030	107970	76483	123820	212790	157380	134190	121900	134110	0	0	193810	269580	285540	264500	2829.8	1941.9	253270	193020	267230	303660	255470	302810	236060	266430	0	0	101290	146820	154000	132810	9991.7	181180	105740	84972	126620	209180	157400	139790	117570	128490	0	0	183890	253770	279390	264270	22017	18728	247160	188910	270640	304830	259000	309180	226930	255800	0	0	9	9	9	9	5	9	9	9	9	9	9	9	9	9	0	0	13	13	13	13	9	7	13	13	13	13	13	13	13	13	31.4	32.5	5239900000	0	0	22				5037	4130;14408;37931;63739;66468;72781;78738;86016;93206;94236;95214	True;True;True;True;True;True;True;True;True;True;True	4507;15920;41812;71810;74814;81688;88324;96343;104335;105458;106535	16176;16177;16178;16179;56528;144665;144666;144667;144668;144669;144670;249418;249419;249420;249421;249422;258916;280301;302969;330222;358475;358476;358477;362644;362645;362646;366286;366287	12057;12058;12059;12060;41576;106556;106557;106558;182379;182380;182381;189345;205099;221633;241257;262196;262197;262198;265306;265307;267992;267993	12058;41576;106558;182379;189345;205099;221633;241257;262198;265306;267992
Q8VBW6	Q8VBW6	14	14	14	NEDD8-activating enzyme E1 regulatory subunit	Nae1	sp|Q8VBW6|ULA1_MOUSE NEDD8-activating enzyme E1 regulatory subunit OS=Mus musculus OX=10090 GN=Nae1 PE=1 SV=1	1	14	14	14	10	9	10	9	10	9	21.5	21.5	21.5	60.273	534	534	12.8		1					3	2		2	3	7	4		1	11	2				1				0	105.05	By MS/MS	By MS/MS	23.592	115.84	330210	475120	574100	533250	3826.1	328210	423560	274080	418940	658620	532080	540580	425830	495020	543.6	220.73	314400	449270	558010	535680	41228	339170	412550	287810	430540	652580	532830	555870	410450	474950	1	2	20	20	20	20	11	14	20	20	20	20	20	20	20	20	23.592	115.84	205880	269380	293510	269900	1850.5	327940	228400	156350	244840	382810	288110	260180	242160	262560	0	0	124330	205740	280590	263350	1975.6	276.79	195160	117730	174090	275810	243970	280400	183670	232460	543.6	220.73	195200	254850	287550	276510	20511	323910	223060	170320	250020	377600	289490	270380	233200	251520	0	0	119190	194420	270460	259170	20718	15252	189500	117490	180520	274980	243340	285490	177260	223430	1	2	13	13	13	13	6	13	13	13	13	13	13	13	13	13	0	0	7	7	7	7	5	1	7	7	7	7	7	7	7	7	17.8	15.5	5738700000	0	0	21				5784	5186;6181;6182;8085;11709;13447;18988;38054;41463;51826;52927;52928;68477;72281	True;True;True;True;True;True;True;True;True;True;True;True;True;True	5688;6790;6791;8997;12959;14866;20899;41945;45773;57193;58384;58385;77055;81156	20844;20845;20846;20847;24736;24737;24738;32727;32728;32729;47046;53457;72404;145075;145076;158999;197486;197487;197488;197489;197490;197491;197492;197493;201537;201538;201539;201540;201541;201542;201543;265561;265562;265563;265564;265565;278666	15464;15465;15466;18193;18194;24100;34551;39290;53302;106857;117130;145214;145215;148204;148205;148206;194189;194190;194191;194192;203922	15466;18193;18194;24100;34551;39290;53302;106857;117130;145215;148204;148206;194189;203922
Q3UMQ8	Q3UMQ8	2	2	2	H/ACA ribonucleoprotein complex non-core subunit NAF1	Naf1	sp|Q3UMQ8|NAF1_MOUSE H/ACA ribonucleoprotein complex non-core subunit NAF1 OS=Mus musculus OX=10090 GN=Naf1 PE=1 SV=2	1	2	2	2	1	2	1	2	1	2	6.5	6.5	6.5	53.245	489	489	4.67				1	2																				0	32.202	By matching	By MS/MS	0	179.55	16673	20393	24323	21469	177.76	0	18447	18440	21267	25978	24405	24567	23690	21875	0	310.93	15817	19228	23809	21358	1878.6	1504.4	18078	17964	21652	26102	24673	25132	22754	20998	0	1	1	1	1	1	1	0	1	1	1	1	1	1	1	1	0	0	0	0	0	0	0	0	0	0	0	0	0	0	0	0	0	179.55	16673	20393	24323	21469	177.76	0	18447	18440	21267	25978	24405	24567	23690	21875	0	0	0	0	0	0	0	0	0	0	0	0	0	0	0	0	0	310.93	15817	19228	23809	21358	1878.6	1504.4	18078	17964	21652	26102	24673	25132	22754	20998	0	0	0	0	0	0	0	0	0	0	0	0	0	0	0	0	0	1	1	1	1	1	1	0	1	1	1	1	1	1	1	1	3.7	6.5	71285000	0	0	2				2665	24228;58677	True;True	26616;65222	89986;89987;225341	66327;165134	66327;165134
Q9QWR8	Q9QWR8	3	3	3	Alpha-N-acetylgalactosaminidase	Naga	sp|Q9QWR8|NAGAB_MOUSE Alpha-N-acetylgalactosaminidase OS=Mus musculus OX=10090 GN=Naga PE=1 SV=2	1	3	3	3	1	3	1	3	1	3	11.1	11.1	11.1	47.234	415	415	17.2								1						1									1	1	0	22.734	By MS/MS	By MS/MS	694.44	804.41	128730	185600	226600	219120	5357.8	109000	144820	116500	185440	308550	220530	242850	177470	199060	1158.4	1039.5	122660	175610	220240	218980	20066	116230	142800	121760	188420	304850	221150	248990	171050	191370	1	1	4	4	4	4	3	3	4	4	4	4	4	4	4	4	0	0	47979	73186	88688	91556	1273.6	108870	51847	42553	65444	117930	74544	71255	60759	70886	694.44	804.41	80748	112410	137910	127570	4084.3	129.84	92969	73948	120000	190620	145990	171600	116710	128170	0	0	45752	69530	86032	92613	7016.6	107360	51068	47534	66388	115830	74862	74344	58544	67921	1158.4	1039.5	76905	106080	134210	126360	13049	8870.6	91728	74228	122030	189020	146290	174640	112500	123450	0	0	1	1	1	1	1	1	1	1	1	1	1	1	1	1	1	1	3	3	3	3	2	2	3	3	3	3	3	3	3	3	3.9	11.1	973530000	0	0	4				7900	12132;38794;69746	True;True;True	13438;42834;78412	48517;48518;148168;269996	35600;35601;109134;197632	35600;109134;197632
Q9QZ08	Q9QZ08	6	6	6	N-acetyl-D-glucosamine kinase	Nagk	sp|Q9QZ08|NAGK_MOUSE N-acetyl-D-glucosamine kinase OS=Mus musculus OX=10090 GN=Nagk PE=1 SV=3	1	6	6	6	6	5	6	5	6	5	21.9	21.9	21.9	37.268	343	343	8.43	3	3		2	1	2	1	1	2			1				4	3								0	121.98	By MS/MS	By MS/MS	0	171.52	122170	184900	223270	190800	1187.3	128860	162910	99017	164640	279630	201110	215680	171300	187610	0	411.74	116460	174650	216590	192820	14187	131200	158710	105380	168780	275970	202020	221770	164920	180170	0	2	13	13	13	13	5	8	13	13	13	13	13	13	13	13	0	0	68174	82223	103210	83872	976.82	128830	71531	46133	81194	135350	98864	82417	83233	88863	0	171.52	53998	102670	120060	106930	210.44	26.03	91381	52885	83450	144280	102250	133260	88068	98749	0	0	64718	77910	100850	86424	7077.9	125680	70038	52161	82899	132900	99261	86274	80149	85042	0	411.74	51738	96735	115740	106400	7109.4	5526.3	88674	53222	85878	143060	102760	135490	84768	95130	0	0	7	7	7	7	4	7	7	7	7	7	7	7	7	7	0	2	6	6	6	6	1	1	6	6	6	6	6	6	6	6	21.9	21.3	3169600000	0	0	14				7994	4043;34840;49702;52378;66255;75646	True;True;True;True;True;True	4408;38398;54853;57793;74582;84841	15583;15584;15585;132405;132406;132407;132408;132409;132410;189602;189603;189604;189605;189606;189607;189608;199561;199562;199563;258315;291413;291414;291415	11475;11476;11477;97519;97520;97521;139436;139437;139438;146791;146792;188904;213308;213309	11477;97519;139438;146791;188904;213308
Q8BJ48	Q8BJ48	2	2	2	N-acetylglucosamine-1-phosphodiester alpha-N-acetylglucosaminidase	Nagpa	sp|Q8BJ48|NAGPA_MOUSE N-acetylglucosamine-1-phosphodiester alpha-N-acetylglucosaminidase OS=Mus musculus OX=10090 GN=Nagpa PE=1 SV=2	1	2	2	2	2	1	2	1	2	1	4.3	4.3	4.3	56.043	517	517	14									1	1													1		0	15.734	By MS/MS	By MS/MS	0	0	27850	39473	25589	26857	306.53	21137	24387	20998	29041	28493	24751	26350	24303	28317	0	0	26230	37093	25686	28050	2134.2	21677	23916	21337	29177	28669	25238	27194	23339	27099	0	0	3	3	3	3	2	3	3	3	3	3	3	3	3	3	0	0	23004	35729	21255	23210	137.74	21042	21368	16859	23097	24293	20865	22632	20216	24123	0	0	4845.2	3744.4	4333.8	3647.1	168.79	95.367	3019.1	4139.1	5943.8	4199.8	3886	3718.3	4086.5	4194.5	0	0	21668	33568	21325	24402	1674.1	21287	20865	17341	23325	24413	21229	23343	19419	23088	0	0	4562.3	3524.9	4360.6	3648.6	460.14	390.25	3050.6	3996.1	5851.8	4255.5	4009	3851.5	3920.3	4011.3	0	0	2	2	2	2	1	2	2	2	2	2	2	2	2	2	0	0	1	1	1	1	1	1	1	1	1	1	1	1	1	1	4.3	1.7	103730000	0	0	3				4516	9774;82388	True;True	10824;92307	39161;315955;315956	28717;231116;231117	28717;231117
Q8BXR5	Q8BXR5	3	3	3	Sodium leak channel non-selective protein	Nalcn	sp|Q8BXR5|NALCN_MOUSE Sodium leak channel non-selective protein OS=Mus musculus OX=10090 GN=Nalcn PE=1 SV=2	1	3	3	3	1	3	1	3	1	3	2.5	2.5	2.5	200.44	1738	1738	10.7								2	2						2										0	9.7651	By MS/MS	By MS/MS	0	0	45631	59225	49010	44158	1332.6	12265	45305	43538	56853	65374	58996	64049	56445	48200	0	0	43069	55628	48737	45271	4740.5	14650	44579	43032	57471	65636	59751	65058	54229	46418	0	0	4	4	4	4	2	1	4	4	4	4	4	4	4	4	0	0	11868	16034	9818.6	11631	418.3	12265	12069	8429.1	10724	13566	10034	12906	12788	13397	0	0	33763	43191	39191	32527	914.29	0	33236	35109	46128	51808	48962	51144	43657	34802	0	0	11165	15090	9937.4	12150	1205.7	12267	11719	8779.5	10933	13606	10335	13287	12234	12828	0	0	31904	40539	38800	33121	3534.8	2382.3	32860	34252	46538	52030	49415	51772	41995	33590	0	0	1	1	1	1	1	1	1	1	1	1	1	1	1	1	0	0	3	3	3	3	1	0	3	3	3	3	3	3	3	3	0.9	2.5	86580000	0	0	4				4866	29518;62638;67262	True;True;True	32462;70575;75669	111033;111034;111035;245613;261451;261452	81896;81897;179615;191188	81897;179615;191188
Q99KQ4	Q99KQ4	24	24	24	Nicotinamide phosphoribosyltransferase	Nampt	sp|Q99KQ4|NAMPT_MOUSE Nicotinamide phosphoribosyltransferase OS=Mus musculus OX=10090 GN=Nampt PE=1 SV=1	1	24	24	24	21	20	21	20	21	20	49.3	49.3	49.3	55.446	491	491	9.43	3	2		3	5	8	4	6	3	3	2	4	1	3		2		1	1		1	4			0	257.17	By MS/MS	By MS/MS	632.91	226.3	815750	1167500	1295900	1150800	5851.9	606350	930950	679930	1033900	1494500	1205800	1191600	986010	1103000	2356.7	1672	775170	1101300	1263700	1162600	85640	639040	910410	701530	1054000	1481600	1210600	1227000	950010	1058100	4	1	47	47	47	47	19	34	47	47	47	47	47	47	47	47	236.47	0	414110	570200	601130	502590	4751.7	604360	422590	296990	471470	724970	561660	473040	448150	502140	396.45	226.3	401640	597310	694750	648170	1100.2	1987.3	508360	382940	562430	769500	644130	718560	537860	600880	1050.6	553.32	392810	538280	588470	519010	42278	597560	413500	322650	481030	714560	563120	493470	432000	480650	1306	1118.7	382360	563040	675260	643580	43362	41476	496920	378880	572990	767040	647440	733520	518010	577460	2	0	26	26	26	26	14	26	26	26	26	26	26	26	26	26	2	1	21	21	21	21	5	8	21	21	21	21	21	21	21	21	44.2	44.2	9049200000	0	0	47				6448	10410;12561;15075;19190;23100;32418;39026;46227;50160;52797;61213;79524;80961;80962;84751;89850;89851;89852;90565;93140;94190;94958;94959;96753	True;True;True;True;True;True;True;True;True;True;True;True;True;True;True;True;True;True;True;True;True;True;True;True	11532;13902;16627;21118;25395;35715;43078;51057;55358;58250;69039;89172;90763;90764;94982;100592;100593;100594;100595;101373;104262;105411;106260;106261;108247	42129;42130;42131;50004;58571;58572;73168;73169;85986;85987;122031;148987;148988;148989;176058;191339;201155;201156;240472;240473;240474;305651;305652;305653;311144;311145;311146;311147;311148;311149;311150;325602;325603;325604;325605;325606;345157;345158;345159;345160;345161;345162;345163;347867;347868;358084;358085;358086;362509;362510;365215;365216;365217;365218;372298;372299	30932;30933;36740;43065;43066;53856;53857;63418;63419;89885;109745;109746;129447;140673;147932;175781;175782;223550;223551;227446;227447;227448;227449;227450;227451;237997;237998;237999;238000;252383;252384;252385;252386;252387;252388;254414;254415;261898;261899;265209;265210;267200;267201;267202;267203;272406;272407	30933;36740;43065;53856;63418;89885;109745;129447;140673;147932;175782;223550;227448;227450;237999;252384;252387;252388;254415;261899;265209;267201;267202;272406	8554	368
Q80WY3	Q80WY3	5	5	5	Nanos homolog 1	Nanos1	sp|Q80WY3|NANO1_MOUSE Nanos homolog 1 OS=Mus musculus OX=10090 GN=Nanos1 PE=2 SV=2	1	5	5	5	3	5	3	5	3	5	30	30	30	28.151	267	267	14.9											1	2	5	3					1				1	1	0	17.489	By MS/MS	By MS/MS	293.59	90.963	174520	206180	225860	230840	10.641	52258	201100	168790	187540	237800	228700	225180	200900	199770	730.07	147.6	165200	194630	222220	229940	13690	63167	195230	166640	192820	238980	230020	230320	193300	191770	2	1	9	9	9	9	1	5	9	9	9	9	9	9	9	9	0	90.963	44150	45014	48944	43743	10.641	52127	42648	28835	42689	61901	51063	41832	42076	44344	293.59	0	130370	161170	176920	187100	0	131.13	158450	139950	144860	175900	177630	183350	158830	155420	0	147.6	41687	42566	48552	44877	3344.6	51636	41527	30837	43725	61183	51255	43579	40533	42447	730.07	0	123520	152060	173660	185070	10345	11531	153700	135800	149090	177800	178770	186740	152770	149330	0	1	3	3	3	3	1	3	3	3	3	3	3	3	3	3	2	0	6	6	6	6	0	2	6	6	6	6	6	6	6	6	15	30	1083300000	0	0	9				4191	5832;18295;23348;52473;97830	True;True;True;True;True	6408;20152;25661;57900;109453	23464;23465;69977;86742;86743;86744;86745;86746;86747;199967;199968;199969;376423;376424	17307;17308;51526;63970;63971;63972;147075;147076;275352	17308;51526;63970;147076;275352
Q9CPT3	Q9CPT3	3	3	3	N-acylneuraminate-9-phosphatase	Nanp	sp|Q9CPT3|NANP_MOUSE N-acylneuraminate-9-phosphatase OS=Mus musculus OX=10090 GN=Nanp PE=1 SV=1	1	3	3	3	3	1	3	1	3	1	17.3	17.3	17.3	27.808	248	248	9.5		1						1	1	1				2											0	16.136	By MS/MS	By MS/MS	0	0	21260	29892	34183	28724	348.95	33965	24955	15506	27614	42830	34609	28502	28246	30632	0	0	20208	28255	33324	29481	2463.7	33554	24411	17071	28255	42163	34688	29727	27215	29316	0	0	4	4	4	4	2	3	4	4	4	4	4	4	4	4	0	0	19307	26074	30554	25447	222.59	33965	21237	13871	24152	39458	31179	24902	25706	28097	0	0	1953.5	3817.2	3629.2	3277.3	126.35	0	3717.7	1635	3462.7	3371.9	3430.8	3600.1	2539.6	2534.4	0	0	18345	24668	29802	26178	2067	33358	20795	15451	24729	38790	31240	26086	24763	26871	0	0	1863.2	3587.7	3522.3	3303.3	396.74	196.01	3616.3	1620.2	3525.6	3372.5	3447.8	3640.6	2451.9	2444.2	0	0	3	3	3	3	1	3	3	3	3	3	3	3	3	3	0	0	1	1	1	1	1	0	1	1	1	1	1	1	1	1	17.3	7.7	227190000	0	0	4				6628	10136;30525;85500	True;True;True	11223;33600;95767	40564;40565;40566;115027;115028;328081	29721;29722;84762;239755	29722;84762;239755
Q99J77	Q99J77	33	33	33		Nans	sp|Q99J77|SIAS_MOUSE Sialic acid synthase OS=Mus musculus OX=10090 GN=Nans PE=1 SV=1	1	33	33	33	28	27	28	27	28	27	67.7	67.7	67.7	40.024	359	359	10.6	5	3	1	2	9	9	8	9	3	9	5	7	11	1				3			6	4	3	3	0	323.31	By MS/MS	By MS/MS	1028.1	1396.4	1672400	2304400	2551600	2465200	22956	1079600	1954300	1479900	2064600	2951800	2525100	2552300	2150500	2297800	4670	3402.4	1587900	2175800	2492800	2473600	188050	1166700	1908200	1509500	2113400	2937400	2536300	2618600	2070400	2205300	6	8	72	72	72	72	34	49	72	72	72	72	72	72	72	72	1023.6	550.53	819670	1048800	1040000	1021400	7007.2	1070000	849630	626280	872290	1245400	1023300	995250	878640	940180	4.4678	845.86	852700	1255700	1511600	1443800	15949	9519.7	1104700	853600	1192400	1706500	1501800	1557000	1271900	1357700	3115.5	1229.7	775660	991110	1024500	1044500	78079	1067300	828530	664900	891970	1237300	1029100	1025600	845760	901590	1554.5	2172.6	812250	1184700	1468300	1429100	109970	99338	1079600	844640	1221400	1700200	1507100	1593000	1224600	1303700	5	2	31	31	31	31	18	31	31	31	31	31	31	31	31	31	1	6	41	41	41	41	16	18	41	41	41	41	41	41	41	41	66.9	62.4	31168000000	0	0	72				6367	5900;5901;6051;6052;17745;25755;31217;32578;32579;33458;34006;38857;41112;45981;45982;64193;66956;68861;73066;80597;81223;81224;86730;88968;88969;89252;89253;89885;90188;90189;91449;91450;95070	True;True;True;True;True;True;True;True;True;True;True;True;True;True;True;True;True;True;True;True;True;True;True;True;True;True;True;True;True;True;True;True;True	6486;6487;6645;6646;19566;28325;34388;35887;35888;36839;37474;42899;45378;50796;50797;50798;72318;75341;77471;81992;90360;91052;91053;97153;99612;99613;99931;99932;100629;100972;100973;102339;102340;102341;102342;106379	23763;23764;23765;24288;24289;24290;24291;24292;68297;68298;95600;117298;117299;117300;117301;122559;122560;122561;122562;122563;122564;126058;126059;126060;126061;126062;128689;128690;148513;148514;148515;148516;157775;157776;175202;175203;175204;175205;175206;175207;175208;251201;251202;251203;251204;251205;260567;266968;266969;266970;281261;309750;312142;312143;312144;312145;312146;312147;312148;312149;333047;341432;341433;341434;342634;342635;342636;342637;342638;342639;342640;345260;345261;345262;345263;345264;346418;346419;346420;346421;346422;346423;351543;351544;351545;351546;351547;351548;351549;351550;351551;351552;351553;351554;351555;351556;351557;351558;365579;365580;365581	17527;17528;17890;17891;17892;17893;50272;50273;70442;86419;86420;86421;90259;90260;90261;90262;90263;90264;90265;92811;92812;94842;94843;94844;109394;109395;116273;128832;128833;128834;128835;128836;128837;183771;183772;190552;195230;195231;205815;226436;228228;228229;228230;228231;243287;249677;249678;249679;250551;250552;250553;252459;252460;253332;253333;253334;253335;257189;257190;257191;257192;257193;257194;257195;257196;257197;257198;257199;257200;257201;267474;267475	17527;17528;17890;17892;50272;70442;86419;90259;90265;92811;94844;109394;116273;128834;128837;183771;190552;195231;205815;226436;228229;228231;243287;249677;249679;250551;250553;252460;253332;253335;257190;257199;267474	8421;8422	285;346
P28656	P28656	28	26	26	Nucleosome assembly protein 1-like 1	Nap1l1	sp|P28656|NP1L1_MOUSE Nucleosome assembly protein 1-like 1 OS=Mus musculus OX=10090 GN=Nap1l1 PE=1 SV=2	1	28	26	26	26	24	24	22	24	22	56.3	56.3	56.3	45.345	391	391	11.4	7	12	8	7	7	4	3	10	9	7	15	11	15	15	7	8	3	2	3	4	2	1	10	7	0	323.31	By MS/MS	By MS/MS	1471.5	972.44	3845400	4749700	5270400	5329500	41968	2467400	4116000	3550100	4518600	5781400	5548200	5238300	4594600	4803200	10959	4864.4	3643300	4488300	5172900	5336200	382640	2646600	4024400	3583600	4620000	5784400	5566200	5371400	4425700	4608300	11	8	147	147	147	147	69	113	147	147	147	147	147	147	147	147	630.33	204.43	2147000	2376100	2457800	2579200	18911	2450500	2051300	1668000	2263600	2927300	2546600	2305200	2183300	2290800	841.16	768.02	1698300	2373600	2812600	2750300	23058	16942	2064700	1882100	2254900	2854100	3001600	2933100	2411300	2512400	5903.7	476.51	2028100	2248700	2434200	2615200	186240	2462600	2005900	1744200	2304600	2914300	2563300	2381800	2101600	2195000	5055.8	4387.9	1615200	2239500	2738600	2721100	196400	184030	2018500	1839400	2315400	2870100	3002900	2989500	2324100	2413400	7	3	79	79	79	79	39	79	79	79	79	79	79	79	79	79	4	5	68	68	68	68	30	34	68	68	68	68	68	68	68	68	55.2	52.9	138000000000	0	0	147				1205	1805;5165;11092;11093;11094;21670;25923;25924;26685;26686;33714;42500;46251;46252;47778;47779;47780;63712;63940;67263;71274;73167;73168;90144;91658;91659;95333;95334	True;True;True;True;True;True;True;True;False;False;True;True;True;True;True;True;True;True;True;True;True;True;True;True;True;True;True;True	1953;5667;12275;12276;12277;23856;28515;28516;29356;29357;37120;46917;51086;51087;52775;52776;52777;71777;71778;72029;75670;75671;75672;80078;82116;82117;82118;82119;100919;100920;102635;102636;106666;106667	6978;20772;44855;44856;44857;44858;44859;44860;44861;44862;44863;44864;44865;44866;44867;44868;44869;44870;44871;44872;81236;96393;96394;96395;96396;99905;99906;99907;99908;99909;99910;99911;99912;99913;99914;99915;99916;99917;99918;99919;99920;99921;99922;99923;99924;99925;99926;99927;99928;99929;99930;99931;99932;126915;126916;162708;162709;162710;162711;162712;176174;176175;176176;176177;176178;176179;176180;176181;176182;176183;176184;176185;176186;176187;176188;182708;182709;182710;182711;182712;182713;182714;182715;182716;182717;182718;182719;182720;182721;182722;182723;182724;182725;182726;249321;249322;249323;249324;249325;249326;249327;249328;249329;249330;249331;249332;249333;250109;250110;261453;261454;261455;261456;261457;261458;261459;261460;261461;261462;261463;261464;261465;261466;261467;261468;261469;261470;261471;261472;261473;261474;261475;261476;261477;261478;261479;261480;261481;261482;261483;261484;261485;261486;274973;274974;274975;274976;274977;274978;274979;281738;281739;281740;281741;281742;281743;281744;281745;281746;281747;281748;281749;281750;281751;281752;281753;281754;281755;281756;281757;281758;281759;281760;281761;346265;346266;346267;346268;346269;346270;346271;346272;346273;346274;346275;346276;346277;346278;346279;352676;352677;352678;366722;366723;366724;366725;366726;366727;366728;366729;366730;366731;366732;366733;366734	5046;15406;32956;32957;32958;32959;32960;32961;32962;32963;32964;32965;32966;59880;70988;70989;70990;73589;73590;73591;73592;73593;73594;73595;73596;73597;73598;73599;73600;73601;73602;73603;73604;73605;73606;73607;73608;73609;73610;73611;73612;73613;73614;73615;73616;73617;73618;73619;73620;93469;93470;119815;119816;129517;129518;129519;129520;129521;129522;129523;129524;129525;129526;129527;134256;134257;134258;134259;134260;134261;134262;134263;134264;134265;134266;134267;134268;134269;134270;134271;134272;134273;134274;134275;182302;182303;182304;182305;182306;182307;182308;182309;182310;182904;182905;191189;191190;191191;191192;191193;191194;191195;191196;191197;191198;191199;191200;191201;191202;191203;191204;191205;191206;191207;191208;191209;191210;191211;191212;191213;191214;191215;201318;201319;201320;201321;201322;201323;206186;206187;206188;206189;206190;206191;206192;206193;206194;206195;206196;206197;206198;206199;206200;206201;206202;206203;206204;206205;206206;206207;206208;206209;206210;253221;253222;253223;253224;253225;253226;253227;253228;253229;253230;253231;253232;257961;257962;257963;268307;268308;268309;268310;268311;268312;268313;268314;268315;268316;268317	5046;15406;32956;32959;32966;59880;70988;70989;73600;73618;93469;119816;129517;129526;134265;134267;134275;182309;182904;191208;201318;206195;206206;253231;257961;257963;268307;268315	1829;1830;1831;1832;1833	42;43;184;210;253
P51860	P51860	2	2	2	Nucleosome assembly protein 1-like 2	Nap1l2	sp|P51860|NP1L2_MOUSE Nucleosome assembly protein 1-like 2 OS=Mus musculus OX=10090 GN=Nap1l2 PE=1 SV=2	1	2	2	2	2	1	2	1	2	1	3.9	3.9	3.9	52.158	460	460	21.7																				1		1	1		0.00065334	4.1018	By MS/MS	By MS/MS	0	0	16926	21178	25971	23243	0	17619	17676	11408	18234	33466	22183	23096	19408	22039	0	0	16071	20030	25353	23448	1299	17751	17219	12288	18677	32931	22307	23929	18676	21131	0	0	3	3	3	3	0	2	3	3	3	3	3	3	3	3	0	0	11863	14048	14493	14372	0	17619	12379	7146.9	11332	21664	14456	11649	12112	13889	0	0	5063	7130.5	11478	8871.4	0	0	5297.2	4260.8	6902.1	11802	7727.4	11447	7296	8150.2	0	0	11218	13296	14302	14708	963.82	17364	12016	7998.1	11684	21215	14500	12321	11665	13273	0	0	4853.2	6734.4	11051	8739.8	335.23	386.74	5203.2	4289.9	6992.9	11716	7807	11608	7011.1	7858.3	0	0	2	2	2	2	0	2	2	2	2	2	2	2	2	2	0	0	1	1	1	1	0	0	1	1	1	1	1	1	1	1	3.9	2.4	60675000	0	0	3				1526	18480;62447	True;True	20346;70366	70570;244612;244613	51946;178926;178927	51946;178927
Q794H2	Q794H2	1	1	1	Nucleosome assembly protein 1-like 3	Nap1l3	sp|Q794H2|NP1L3_MOUSE Nucleosome assembly protein 1-like 3 OS=Mus musculus OX=10090 GN=Nap1l3 PE=2 SV=1	1	1	1	1	1	1	1	1	1	1	2.6	2.6	2.6	61.376	544	544	4				2																					0.00065651	4.2282	By MS/MS	By MS/MS	193.97	0	30864	42016	40528	38868	515.66	15726	33220	28409	34729	45779	41181	40988	34949	40514	268.76	0	29237	39581	39869	39323	3400.5	17148	32435	28485	35508	45805	41387	42176	33649	38822	1	0	2	2	2	2	2	1	2	2	2	2	2	2	2	2	193.97	0	12178	17078	15360	13880	135.86	15726	11830	9117.2	12523	18279	14295	14219	11919	15224	0	0	18686	24938	25169	24989	379.8	0	21390	19292	22206	27500	26886	26768	23030	25290	268.76	0	11536	16100	15138	14395	1214.5	15629	11554	9688.2	12774	18151	14370	14747	11480	14570	0	0	17701	23481	24731	24928	2186	1519.5	20881	18796	22733	27654	27017	27429	22169	24252	1	0	1	1	1	1	1	1	1	1	1	1	1	1	1	1	0	0	1	1	1	1	1	0	1	1	1	1	1	1	1	1	2.6	2.6	286890000	0	0	2				3913	78424	TRUE	87987	301804;301805	220833;220834	220833
Q78ZA7	Q78ZA7	30	30	27	Nucleosome assembly protein 1-like 4	Nap1l4	sp|Q78ZA7|NP1L4_MOUSE Nucleosome assembly protein 1-like 4 OS=Mus musculus OX=10090 GN=Nap1l4 PE=1 SV=1	1	30	30	27	25	27	25	27	23	25	73.9	73.9	73.9	42.679	375	375	11.1	8	9	15	4	4	2	7	3	1	3	6	3	19	10	3	8	1	1		7	11	2	2	3	0	323.31	By MS/MS	By MS/MS	4854.2	15323	1949100	2653300	2932700	2837000	52185	1386900	2218200	1758600	2527400	3401300	2979600	2846500	2444800	2540900	9728.7	16209	1850400	2506700	2867400	2849900	240970	1475700	2173600	1795400	2575900	3383500	2990900	2922400	2355400	2439000	8	9	106	106	106	106	55	70	106	106	106	106	106	106	106	106	2580	11148	1014200	1258300	1357000	1305600	25404	1372900	1027600	789550	1199600	1611700	1331900	1166200	1069700	1138300	2274.2	4175.3	934850	1395100	1575700	1531400	26781	13931	1190600	969030	1327800	1789700	1647700	1680300	1375100	1402600	4989.6	11615	960800	1191100	1333800	1330100	114320	1368700	1008000	840190	1218200	1596500	1337800	1207500	1031000	1091000	4739.1	4593.9	889640	1315500	1533700	1519800	126650	106920	1165600	955180	1357700	1787000	1653100	1714900	1324300	1348000	5	4	52	52	52	52	29	52	52	52	52	52	52	52	52	52	3	5	54	54	54	54	26	18	54	54	54	54	54	54	54	54	65.6	71.5	336000000000	0	0	112				3909	2713;2714;11053;16955;18495;26685;26686;29099;38649;42501;46242;46243;47929;47930;47931;55915;59434;61224;62341;63714;63715;63716;68750;73169;73170;83304;90145;95165;95166;95167	True;True;True;True;True;True;True;True;True;True;True;True;True;True;True;True;True;True;True;True;True;True;True;True;True;True;True;True;True;True	2964;12232;18709;20362;29356;29357;32000;42669;46918;51074;51075;52950;52951;52952;61721;61722;66397;69053;69054;70246;71780;71781;71782;71783;77348;82120;82121;93323;100921;100922;106481;106482;106483	10425;10426;10427;44713;44714;44715;44716;44717;44718;65296;65297;65298;70611;99905;99906;99907;99908;99909;99910;99911;99912;99913;99914;99915;99916;99917;99918;99919;99920;99921;99922;99923;99924;99925;99926;99927;99928;99929;99930;99931;99932;109574;109575;109576;109577;109578;109579;109580;109581;147656;147657;147658;147659;162713;176112;176113;176114;176115;176116;176117;176118;176119;183398;183399;183400;183401;183402;212462;212463;212464;212465;212466;212467;212468;212469;230149;240557;240558;244106;244107;249336;249337;249338;249339;249340;249341;249342;249343;249344;249345;249346;249347;249348;249349;249350;249351;266612;266613;281762;281763;281764;281765;281766;281767;319885;319886;319887;319888;319889;319890;319891;319892;319893;319894;346280;346281;346282;365971;365972;365973;365974;365975;365976;365977;365978;365979;365980;365981;365982;365983;365984;365985	7528;7529;7530;7531;32854;32855;32856;32857;32858;47945;47946;47947;51970;73589;73590;73591;73592;73593;73594;73595;73596;73597;73598;73599;73600;73601;73602;73603;73604;73605;73606;73607;73608;73609;73610;73611;73612;73613;73614;73615;73616;73617;73618;73619;73620;80857;80858;80859;108763;108764;108765;108766;119817;129477;129478;129479;129480;129481;134766;134767;134768;134769;134770;156040;156041;156042;156043;156044;156045;168465;175852;175853;178569;178570;182314;182315;182316;182317;182318;182319;182320;182321;182322;182323;182324;182325;182326;194974;194975;206211;206212;206213;206214;206215;233998;233999;234000;234001;234002;234003;253233;253234;253235;267780;267781;267782;267783;267784;267785;267786;267787;267788	7528;32855;47945;51970;73600;73618;80858;108763;119817;129477;129479;134766;134767;134770;156043;168465;175852;178569;182321;182322;182325;194975;206212;206215;233999;253234;267781;267784;267788	5649;5650;5651	32;172;202
Q9JJF0	Q9JJF0	8	8	8	Nucleosome assembly protein 1-like 5	Nap1l5	sp|Q9JJF0|NP1L5_MOUSE Nucleosome assembly protein 1-like 5 OS=Mus musculus OX=10090 GN=Nap1l5 PE=1 SV=1	1	8	8	8	7	6	7	6	7	6	41	41	41	17.023	156	156	12.3		2					3	1	1	2	2	4	1		1	6	1		1	2					0	15.834	By MS/MS	By MS/MS	164.23	1233.9	655040	903800	946210	945310	17313	786960	768670	559200	841940	1266500	1013700	959010	851100	930990	2499.3	2455	621290	854470	926840	958050	82531	797760	752060	590280	860110	1253600	1017900	991120	819600	892380	3	4	16	16	16	16	10	14	16	16	16	16	16	16	16	16	4.0158	815.19	440320	603590	561620	568080	12900	782390	490560	358940	526180	857250	666000	538400	555230	584540	160.21	418.7	214730	300210	384590	377220	4413.7	4570.7	278100	200260	315760	409210	347660	420610	295870	346450	1515.9	1499.3	416680	570810	553370	586300	52432	768440	479640	391650	539240	844610	667900	563090	534750	559340	983.4	955.68	204610	283660	373470	371750	30099	29321	272420	198630	320870	409020	350010	428030	284850	333040	1	1	10	10	10	10	6	10	10	10	10	10	10	10	10	10	2	3	6	6	6	6	4	4	6	6	6	6	6	6	6	6	40.4	35.3	5765500000	0	0	16				7754	1945;11200;23702;41530;41531;69174;90473;97008	True;True;True;True;True;True;True;True	2116;2117;12394;26047;45845;45846;45847;77799;101272;108566	7557;7558;7559;7560;7561;7562;7563;7564;7565;45214;88002;88003;88004;159212;159213;159214;159215;267940;267941;347358;347359;347360;347361;373535;373536;373537;373538	5445;5446;5447;5448;33221;64890;64891;117287;117288;117289;117290;195942;254003;273292;273293;273294	5446;33221;64891;117287;117290;195942;254003;273293	9988	57
Q9DB05	Q9DB05	27	23	23	Alpha-soluble NSF attachment protein	Napa	sp|Q9DB05|SNAA_MOUSE Alpha-soluble NSF attachment protein OS=Mus musculus OX=10090 GN=Napa PE=1 SV=1	1	27	23	23	25	25	21	22	21	22	88.1	71.5	71.5	33.189	295	295	13.7	7	11	7	2	1	1	8	3	4	6	2	4	6	7		6	2	2	3	2	6	21	16	3	0	323.31	By MS/MS	By MS/MS	11003	10886	4342800	6420300	5338600	5278100	10877	3620700	4539400	3373200	4596100	6373500	4814000	6006000	4916300	5483200	24524	23054	4107500	6045500	5266700	5417100	359770	3725500	4421300	3481700	4680500	6366000	4889200	6150500	4718300	5261100	12	8	88	88	88	88	33	53	88	88	88	88	88	88	88	88	9009.9	9693.7	3148600	4611800	3439800	3750300	4004.7	3615900	3071400	2084100	2932300	4143200	2837300	3825500	3164300	3810800	1992.6	1192.2	1194300	1808500	1898900	1527700	6872	4827.4	1468000	1289100	1663800	2230300	1976800	2180500	1752000	1672400	19989	20708	2972500	4345900	3414900	3875300	230220	3622700	2984600	2215800	2983500	4133900	2899600	3934200	3032800	3651100	4535.1	2345.7	1135000	1699600	1851800	1541800	129550	102740	1436800	1266000	1697000	2232100	1989600	2216300	1685500	1609900	5	4	39	39	39	39	13	39	39	39	39	39	39	39	39	39	7	4	49	49	49	49	20	14	49	49	49	49	49	49	49	49	88.1	85.1	75755000000	0	0	90				7367	709;896;4327;4425;32829;33324;35699;37519;40923;43944;45566;47370;47995;51999;52000;57594;57981;57982;63466;63467;63992;64372;83239;87196;90282;90283;97351	True;False;False;True;True;True;True;True;True;True;True;True;False;True;True;True;True;True;True;True;True;True;True;True;True;True;False	766;978;979;980;4725;4835;4836;36160;36695;39373;41353;45172;48488;50344;52344;53020;53021;57381;57382;63601;64161;64162;64163;64164;64165;64166;71511;71512;72086;72511;72512;93246;97668;101067;101068;108937	2702;2703;3365;3366;3367;3368;3369;3370;3371;3372;3373;3374;3375;3376;3377;3378;3379;3380;3381;17078;17079;17616;17617;17618;17619;123590;123591;125572;125573;125574;125575;125576;135793;135794;135795;135796;143206;143207;143208;143209;143210;143211;143212;143213;143214;143215;143216;157183;157184;157185;157186;167961;167962;167963;167964;173850;173851;173852;173853;173854;181437;181438;183634;183635;183636;183637;183638;183639;183640;183641;183642;198114;198115;198116;198117;198118;198119;198120;198121;198122;219262;219263;219264;221445;221446;221447;221448;221449;221450;221451;221452;221453;221454;221455;221456;221457;221458;221459;221460;221461;221462;221463;221464;221465;221466;221467;221468;221469;221470;221471;221472;221473;221474;221475;221476;221477;221478;221479;221480;221481;221482;221483;221484;221485;221486;221487;248484;248485;248486;248487;250283;250284;250285;251938;251939;251940;251941;251942;319488;319489;319490;319491;319492;319493;319494;319495;319496;319497;334746;334747;334748;346671;346672;346673;346674;346675;346676;346677;374708;374709	1950;1951;2439;2440;2441;2442;2443;2444;12694;12695;13115;13116;13117;91019;91020;92463;92464;92465;99985;99986;99987;99988;105481;105482;105483;105484;105485;105486;115845;115846;115847;123703;123704;123705;123706;127870;127871;127872;127873;127874;133318;133319;134957;134958;134959;134960;134961;134962;145681;145682;145683;145684;145685;145686;145687;145688;160882;160883;162409;162410;162411;162412;162413;162414;162415;162416;162417;162418;162419;162420;162421;162422;162423;162424;162425;162426;162427;162428;162429;162430;162431;162432;162433;162434;181673;181674;181675;181676;183022;184286;184287;184288;184289;184290;233698;233699;233700;244609;244610;253509;253510;253511;253512;253513;274114	1951;2442;12694;13115;91020;92463;99987;105481;115845;123703;127872;133318;134958;145681;145683;160883;162412;162433;181673;181676;183022;184289;233698;244610;253510;253511;274114	1859;9560;9561;9562;9563	1;11;54;114;279
P28663	P28663	29	29	25	Beta-soluble NSF attachment protein	Napb	sp|P28663|SNAB_MOUSE Beta-soluble NSF attachment protein OS=Mus musculus OX=10090 GN=Napb PE=1 SV=2	1	29	29	25	27	25	27	25	23	22	85.9	85.9	69.5	33.557	298	298	13.6	3	8	17	17	8	3	12	13	4	1	3	6	11	28	3	9	4	2	3	10	21	30	17	6	0	323.31	By MS/MS	By MS/MS	1094.4	5245.2	2386400	3619500	3869100	3359900	29497	1895500	2908300	2116600	2983700	4833800	3651700	4040200	3298600	3391200	6121.8	10605	2268600	3412100	3770300	3410200	265960	1980300	2835700	2188400	3058000	4794100	3676100	4138100	3172200	3258900	7	13	143	143	143	143	55	99	143	143	143	143	143	143	143	143	340.58	955.31	1280500	1737800	1834900	1694600	15556	1887900	1375100	885160	1371700	2236700	1568900	1666100	1557400	1657600	753.83	4289.9	1105900	1881700	2034200	1665300	13940	7617.4	1533200	1231400	1612000	2597000	2082800	2374000	1741200	1733700	3120.5	2578.5	1214300	1642700	1797300	1735200	130540	1871900	1339500	967540	1403100	2210000	1588000	1724700	1495300	1588200	3001.3	8026.2	1054300	1769400	1973000	1675000	135420	108420	1496200	1220800	1654900	2584000	2088100	2413400	1676900	1670700	5	6	69	69	69	69	28	69	69	69	69	69	69	69	69	69	2	7	74	74	74	74	27	30	74	74	74	74	74	74	74	74	85.2	82.9	314000000000	0	0	143				1211	710;896;4327;4424;17696;17697;32870;32871;35700;37518;40924;43943;45231;46958;47995;50296;50297;51997;51998;57592;57593;57972;57973;63990;63991;75066;86962;90025;97351	True;True;True;True;True;True;True;True;True;True;True;True;True;True;True;True;True;True;True;True;True;True;True;True;True;True;True;True;True	767;978;979;980;4725;4834;19513;19514;19515;19516;36205;36206;39374;39375;41352;45173;45174;48487;49981;51891;51892;53020;53021;55515;55516;55517;57379;57380;63598;63599;63600;64145;64146;64147;64148;64149;72084;72085;84195;97410;100783;108937	2704;2705;2706;3365;3366;3367;3368;3369;3370;3371;3372;3373;3374;3375;3376;3377;3378;3379;3380;3381;17078;17079;17612;17613;17614;17615;68153;68154;68155;68156;68157;68158;68159;68160;68161;68162;68163;68164;68165;68166;68167;68168;68169;68170;68171;68172;68173;68174;68175;68176;68177;68178;68179;68180;68181;68182;68183;68184;68185;68186;123680;123681;123682;123683;135797;135798;135799;135800;135801;135802;135803;135804;135805;135806;135807;135808;135809;135810;135811;135812;135813;135814;135815;135816;135817;135818;135819;135820;135821;135822;135823;135824;135825;135826;135827;135828;143204;143205;157187;157188;157189;157190;157191;157192;157193;157194;157195;157196;157197;157198;157199;157200;157201;157202;167955;167956;167957;167958;167959;167960;172714;172715;172716;172717;172718;172719;172720;172721;172722;179678;179679;179680;179681;183634;183635;183636;183637;183638;183639;183640;183641;183642;192046;192047;192048;192049;192050;192051;192052;198103;198104;198105;198106;198107;198108;198109;198110;198111;198112;198113;219254;219255;219256;219257;219258;219259;219260;219261;221400;221401;221402;221403;221404;221405;221406;221407;221408;221409;221410;221411;221412;221413;221414;221415;221416;221417;221418;221419;221420;221421;250275;250276;250277;250278;250279;250280;250281;250282;288985;288986;288987;288988;288989;288990;288991;288992;288993;288994;288995;288996;288997;288998;288999;333856;333857;333858;333859;333860;333861;345796;345797;345798;345799;345800;345801;345802;345803;345804;345805;345806;345807;345808;345809;345810;345811;345812;345813;374708;374709	1952;1953;2439;2440;2441;2442;2443;2444;12694;12695;13112;13113;13114;50163;50164;50165;50166;50167;50168;50169;50170;50171;50172;50173;50174;50175;50176;50177;50178;50179;50180;50181;50182;50183;50184;91087;91088;91089;99989;99990;99991;99992;99993;99994;99995;99996;99997;99998;99999;100000;100001;100002;100003;100004;100005;100006;100007;100008;105480;115848;115849;115850;115851;115852;115853;115854;115855;115856;115857;123698;123699;123700;123701;123702;127088;127089;127090;127091;127092;132031;132032;132033;132034;134957;134958;134959;134960;134961;134962;141295;141296;141297;141298;141299;145671;145672;145673;145674;145675;145676;145677;145678;145679;145680;160879;160880;160881;162381;162382;162383;162384;162385;162386;162387;162388;183017;183018;183019;183020;183021;211574;211575;211576;211577;211578;211579;211580;211581;211582;243916;243917;243918;243919;252831;252832;252833;252834;252835;252836;252837;252838;252839;274114	1953;2442;12694;13112;50171;50184;91087;91088;99991;105480;115855;123698;127091;132033;134958;141295;141297;145671;145680;160880;160881;162386;162388;183018;183021;211581;243919;252834;274114	1853;1854;1855;1856;1857;1858;1859;1860;1861	1;14;44;54;73;114;193;231;279
Q8BH82	Q8BH82	10	10	9	N-acyl-phosphatidylethanolamine-hydrolyzing phospholipase D	Napepld	sp|Q8BH82|NAPEP_MOUSE N-acyl-phosphatidylethanolamine-hydrolyzing phospholipase D OS=Mus musculus OX=10090 GN=Napepld PE=1 SV=1	1	10	10	9	8	6	8	6	8	6	22.2	22.2	22.2	45.815	396	396	14.4	3	2						2	2	1				1			2	8	7				2	1	0	41.675	By MS/MS	By MS/MS	174.9	583.85	238670	320710	334480	300670	1659.2	167430	274860	193370	280050	367450	292280	309240	278840	299360	356.79	894.81	226240	302380	327920	304940	22568	175330	267810	197870	285030	365800	296010	318490	267910	286960	2	3	19	19	19	19	7	12	19	19	19	19	19	19	19	19	116.29	339.93	120500	157310	159810	151390	882.17	166930	126500	77189	129850	190730	128240	135110	123810	149140	58.613	243.92	118170	163400	174670	149280	777	495.45	148360	116180	150200	176720	164040	174130	155030	150220	164.87	570.61	114110	148680	157080	155100	11022	165570	123310	84362	131820	188340	130130	140770	118940	142680	191.92	324.2	112130	153700	170840	149830	11546	9766.3	144500	113510	153210	177460	165890	177710	148970	144280	1	2	10	10	10	10	5	10	10	10	10	10	10	10	10	10	1	1	9	9	9	9	2	2	9	9	9	9	9	9	9	9	19.4	16.4	4814500000	0	0	19				4450	8958;45187;48297;57895;57896;57897;96058;96059;96805;97210	True;True;True;True;True;True;True;True;True;True	9942;49936;53348;64024;64025;64026;64027;107491;107492;108305;108782	36056;172593;184576;184577;184578;220867;220868;220869;220870;220871;220872;220873;220874;220875;220876;220877;220878;220879;220880;220881;220882;220883;220884;369833;369834;369835;369836;372474;372475;372476;374214	26529;127006;135690;135691;162045;162046;162047;162048;162049;162050;162051;162052;162053;270591;270592;270593;272527;272528;273756	26529;127006;135690;162045;162051;270592;270593;272527;273756	6330	1
Q9CWZ7	Q9CWZ7	48	48	48	Gamma-soluble NSF attachment protein	Napg	sp|Q9CWZ7|SNAG_MOUSE Gamma-soluble NSF attachment protein OS=Mus musculus OX=10090 GN=Napg PE=1 SV=1	1	48	48	48	43	42	43	42	43	42	82.4	82.4	82.4	34.732	312	312	9.77	25	13	24	15	18	26	51	36	8	14	12	7	13	2	5	14	7	6	8	5	10	7	11	14	0	323.31	By MS/MS	By MS/MS	22725	19189	6525500	9067700	8647000	8293100	66657	3665600	7592700	6166900	7784600	10240000	9359300	9879800	8628600	8372100	42956	28744	6180700	8543300	8500300	8403800	629720	3968600	7401700	6202800	7972000	10258000	9433200	10082000	8295100	8043700	22	23	232	233	233	233	97	156	233	231	233	233	233	233	233	233	13030	16440	3091700	4065400	3539000	3818300	38514	3653900	3284400	2182700	3048300	4226300	3413300	3704100	3290400	3559800	9694.8	2748.9	3433700	5002300	5108000	4474800	28143	11761	4308300	3984300	4736300	6013700	5946000	6175700	5338200	4812400	21005	23350	2921600	3839400	3505500	3905900	284960	3663400	3191100	2311800	3122900	4211800	3452700	3809100	3160800	3412600	21952	5394.1	3259100	4703900	4994800	4497900	344750	305250	4210700	3891100	4849200	6046100	5980500	6272800	5134200	4631100	9	9	118	118	118	118	53	118	118	117	118	118	118	118	118	118	13	14	114	115	115	115	44	38	115	114	115	115	115	115	115	115	78.2	81.4	388000000000	0	0	233				6884	1019;1020;1269;3725;3726;5948;5949;5950;8849;10479;10480;10849;10850;10851;17652;19407;19408;19943;21155;23672;38691;38692;38693;45298;45562;49821;49822;50551;50552;53786;53787;61170;61171;61413;62154;62155;64751;65359;65360;69685;77503;82511;82986;94626;94627;96934;96935;96936	True;True;True;True;True;True;True;True;True;True;True;True;True;True;True;True;True;True;True;True;True;True;True;True;True;True;True;True;True;True;True;True;True;True;True;True;True;True;True;True;True;True;True;True;True;True;True;True	1110;1111;1376;4059;4060;6534;6535;6536;6537;6538;9817;9818;9819;9820;11602;11603;12002;12003;12004;12005;12006;12007;12008;12009;19469;21353;21354;21935;23278;23279;26015;42717;42718;42719;50058;50059;50340;54988;54989;55797;55798;59413;59414;68993;68994;69252;70043;70044;72930;73593;73594;78345;86989;86990;92442;92962;105887;105888;108453;108454;108455;108456;108457;108458	3836;3837;3838;3839;3840;3841;3842;3843;3844;3845;4758;14547;14548;14549;14550;14551;14552;14553;14554;14555;14556;14557;14558;14559;23947;23948;23949;23950;23951;23952;23953;23954;23955;23956;23957;23958;35575;35576;35577;35578;35579;35580;35581;35582;35583;35584;35585;35586;35587;35588;35589;35590;35591;35592;35593;35594;35595;35596;35597;35598;35599;35600;35601;35602;35603;35604;35605;35606;35607;35608;35609;35610;35611;35612;35613;35614;35615;35616;35617;35618;35619;35620;35621;35622;35623;35624;35625;35626;35627;35628;35629;35630;35631;35632;35633;35634;35635;35636;35637;35638;35639;35640;35641;35642;35643;35644;35645;35646;35647;35648;35649;35650;35651;35652;42377;42378;42379;42380;42381;43919;43920;43921;43922;43923;43924;43925;43926;43927;43928;43929;43930;43931;43932;43933;43934;43935;43936;43937;43938;43939;43940;43941;43942;43943;43944;43945;43946;43947;43948;43949;43950;43951;43952;43953;43954;43955;43956;43957;43958;43959;43960;43961;43962;43963;43964;43965;43966;43967;43968;43969;43970;43971;43972;43973;43974;67965;67966;67967;73904;73905;73906;73907;73908;73909;73910;75695;75696;75697;79586;79587;79588;79589;79590;79591;79592;79593;79594;79595;79596;79597;79598;79599;79600;79601;79602;79603;79604;87899;87900;87901;87902;87903;147814;147815;147816;147817;147818;172922;172923;172924;172925;172926;172927;172928;172929;172930;172931;173832;173833;173834;173835;173836;173837;173838;173839;190094;190095;190096;190097;190098;190099;190100;190101;190102;190103;190104;190105;190106;190107;192906;192907;192908;192909;192910;205190;205191;205192;240321;240322;240323;240324;240325;240326;240327;240328;241064;241065;243544;243545;243546;243547;243548;243549;243550;243551;253269;253270;255267;255268;255269;255270;255271;255272;255273;255274;255275;269535;298640;298641;298642;298643;298644;298645;316370;316371;316372;318475;318476;318477;318478;318479;318480;318481;318482;318483;318484;318485;318486;318487;318488;318489;318490;318491;318492;318493;318494;318495;318496;318497;318498;363995;363996;363997;363998;363999;364000;364001;364002;364003;364004;364005;364006;364007;373135;373136;373137;373138;373139;373140;373141;373142;373143;373144;373145;373146;373147;373148;373149;373150;373151;373152	2757;2758;2759;2760;2761;2762;2763;2764;3415;10735;10736;10737;10738;10739;10740;10741;10742;10743;10744;10745;10746;17656;17657;17658;17659;17660;17661;17662;17663;26190;26191;26192;26193;26194;26195;26196;26197;26198;26199;26200;26201;26202;26203;26204;26205;26206;26207;26208;26209;26210;26211;26212;26213;26214;26215;26216;26217;26218;26219;26220;26221;26222;26223;26224;26225;26226;26227;26228;26229;26230;26231;26232;26233;26234;26235;26236;26237;26238;31111;31112;31113;32180;32181;32182;32183;32184;32185;32186;32187;32188;32189;32190;32191;32192;32193;32194;32195;32196;32197;32198;32199;32200;32201;32202;32203;32204;32205;32206;32207;32208;32209;32210;32211;32212;32213;32214;32215;32216;49977;49978;54458;54459;54460;54461;54462;55772;55773;58684;58685;58686;58687;58688;58689;58690;58691;58692;64794;64795;108877;108878;108879;108880;108881;127227;127228;127229;127230;127231;127232;127233;127234;127861;127862;127863;127864;139802;139803;139804;139805;139806;139807;139808;139809;141912;141913;141914;141915;141916;150729;150730;175676;175677;175678;175679;175680;175681;175682;176231;178175;178176;178177;178178;185221;185222;186711;186712;186713;186714;186715;186716;197157;218512;218513;218514;218515;218516;218517;218518;231415;231416;232960;232961;232962;232963;232964;232965;232966;232967;232968;232969;232970;232971;232972;232973;232974;232975;266305;266306;266307;266308;266309;266310;266311;273008;273009;273010;273011;273012;273013;273014;273015;273016;273017	2760;2761;3415;10737;10745;17657;17660;17663;26209;31112;31113;32200;32202;32209;49977;54458;54462;55772;58690;64795;108877;108878;108881;127228;127862;139805;139809;141913;141915;150729;150730;175677;175679;176231;178175;178177;185221;186711;186715;197157;218517;231416;232963;266305;266311;273009;273011;273016	9044;9045;9046;9047;9048;9049;9050;9051	83;84;88;103;104;116;262;298
Q8CC86	Q8CC86	10	10	10	Nicotinate phosphoribosyltransferase	Naprt	sp|Q8CC86|PNCB_MOUSE Nicotinate phosphoribosyltransferase OS=Mus musculus OX=10090 GN=Naprt PE=1 SV=1	1	10	10	10	8	7	8	7	8	7	22.9	22.9	22.9	58.265	538	538	10.1				2	2	3	4	1	2	1				1		2	4	1							0	207.54	By MS/MS	By MS/MS	0	197.09	293900	407410	346090	328790	5556.5	200560	293640	224980	378440	405720	336550	365690	304650	339450	0	255.77	277780	383410	342330	337380	29180	209720	289130	229990	379850	405050	341550	375210	292970	325610	0	1	16	16	16	16	10	13	16	16	16	16	16	16	16	16	0	197.09	169000	255300	196000	183790	4733	199300	164950	122740	192990	249080	192980	200240	176350	197560	0	0	124900	152110	150090	145000	823.46	1253.4	128690	102240	185450	156640	143560	165440	128290	141900	0	255.77	159700	240260	194060	192230	18112	198730	161820	129970	195160	247430	195300	206690	169570	189310	0	0	118080	143150	148270	145160	11068	10990	127310	100020	184690	157630	146250	168520	123410	136300	0	1	9	9	9	9	6	9	9	9	9	9	9	9	9	9	0	0	7	7	7	7	4	4	7	7	7	7	7	7	7	7	22.5	19.5	4447100000	0	0	16				5125	481;23486;23487;25101;31878;37537;55944;57316;57317;67141	True;True;True;True;True;True;True;True;True;True	519;25812;25813;27587;35108;41371;61760;63265;63266;75543	1794;1795;87180;87181;87182;87183;87184;87185;93146;93147;119842;119843;119844;119845;143266;212652;217975;217976;217977;217978;217979;217980;261113	1288;1289;64287;64288;64289;68667;68668;88282;88283;105515;156171;160002;160003;160004;160005;190940	1289;64288;64289;68668;88282;105515;156171;160002;160005;190940
Q9CYQ7	Q9CYQ7	2	2	2	Nuclear prelamin A recognition factor	Narf	sp|Q9CYQ7|NARF_MOUSE Nuclear prelamin A recognition factor OS=Mus musculus OX=10090 GN=Narf PE=2 SV=1	1	2	2	2	2	2	2	2	2	2	6.7	6.7	6.7	51.815	462	462	15.1														4		3	1								0	12.309	By MS/MS	By MS/MS	0	0	31074	42590	48574	44917	270.5	14182	33293	25411	35245	57747	43854	47041	36332	37835	0	0	29518	40182	47405	44986	3469.9	16114	32516	25908	36103	57226	43986	48146	34996	36389	0	0	5	5	5	5	3	3	5	5	5	5	5	5	5	5	0	0	8030	10857	14047	12176	25.525	14034	8938.7	5933	10353	15968	10777	11049	9195.1	10595	0	0	23044	31732	34527	32741	244.97	148.36	24354	19478	24892	41779	33077	35993	27136	27240	0	0	7646.5	10290	13647	12376	879.14	13873	8755.9	6567.8	10488	15735	10866	11449	8852.3	10158	0	0	21872	29891	33758	32609	2590.8	2240.9	23760	19340	25615	41491	33120	36697	26144	26231	0	0	2	2	2	2	1	2	2	2	2	2	2	2	2	2	0	0	3	3	3	3	2	1	3	3	3	3	3	3	3	3	6.7	6.7	149590000	0	0	5				6954	90829;91462	True;True	101660;102355	348931;348932;348933;348934;351648;351649;351650;351651	255257;255258;257264;257265;257266	255258;257266
Q7TMW6	Q7TMW6	8	8	8	Cytosolic Fe-S cluster assembly factor NARFL	Narfl	sp|Q7TMW6|CIAO3_MOUSE Cytosolic iron-sulfur assembly component 3 OS=Mus musculus OX=10090 GN=Ciao3 PE=1 SV=2	1	8	8	8	5	7	5	7	5	7	21.2	21.2	21.2	53.107	476	476	15.2							4		1	1			1	2	1	6					1	2	2	1	0	164.4	By MS/MS	By MS/MS	263.29	481.54	225450	304620	306430	293590	3427.2	128770	248290	196180	275510	373370	301280	305550	264200	280860	1090.7	1183.3	213610	287200	300930	296470	24717	139490	242930	199010	280110	371310	303730	314280	254220	269460	2	1	14	14	14	14	11	9	14	14	14	14	14	14	14	14	263.29	481.54	93634	125850	121550	117170	1571	127790	92917	70041	102880	159660	118730	109890	97220	111600	0	0	131820	178780	184880	176410	1856.1	974.34	155380	126140	172630	213710	182550	195660	166980	169250	654.85	795.65	88656	118890	119630	120280	9906.9	127110	90930	75193	104840	157700	119240	114170	93668	106900	435.81	387.68	124950	168300	181300	176190	14810	12376	152000	123810	175270	213610	184490	200110	160550	162550	2	1	6	6	6	6	5	6	6	6	6	6	6	6	6	6	0	0	8	8	8	8	6	3	8	8	8	8	8	8	8	8	15.5	19.1	2444700000	0	0	14				3933	25870;36697;36788;44699;57071;81841;87252;90537	True;True;True;True;True;True;True;True	28455;40456;40552;49402;62998;91724;97730;101342	96197;96198;139868;140180;140181;140182;170960;170961;217159;217160;217161;217162;217163;217164;217165;314191;314192;314193;334918;334919;347732;347733	70853;103028;103270;103271;103272;125809;159405;159406;229750;229751;229752;244731;244732;254316	70853;103028;103270;125809;159405;229751;244731;254316
Q8BP47	Q8BP47	34	34	34	Asparagine--tRNA ligase, cytoplasmic	Nars	sp|Q8BP47|SYNC_MOUSE Asparagine--tRNA ligase, cytoplasmic OS=Mus musculus OX=10090 GN=NARS1 PE=1 SV=2	1	34	34	34	32	24	32	24	32	24	44.9	44.9	44.9	64.279	559	559	10.7	3	7	7	11	10	6	5	7		5	4	2		3		7	13	7	9	3	1	4			0	286.95	By MS/MS	By MS/MS	1595	3594.8	1670100	2493400	2933000	2559400	39831	2130900	2141400	1345700	2225700	3651300	2805300	2678700	2299200	2548900	5428.1	5903.8	1590600	2356600	2850200	2596500	227080	2147700	2090500	1445200	2282700	3601800	2812000	2769000	2215100	2444000	8	8	89	89	89	89	47	68	89	89	89	89	89	89	89	89	726.47	2367.1	1107600	1538500	1749000	1464000	27949	2124400	1296600	775680	1364100	2347000	1800900	1429100	1437900	1540900	868.57	1227.7	562510	954990	1184000	1095400	11883	6502.8	844820	570010	861540	1304200	1004400	1249600	861260	1008000	3385.4	3296.4	1052300	1455600	1706600	1512200	141870	2077300	1266700	877040	1401800	2303600	1801700	1496000	1386100	1474700	2042.8	2607.4	538220	900990	1143500	1084300	85211	70412	823810	568130	880920	1298200	1010200	1273000	829060	969360	5	6	52	52	52	52	25	52	52	52	52	52	52	52	52	52	3	2	37	37	37	37	22	16	37	37	37	37	37	37	37	37	44.5	39.2	47210000000	0	0	90				4650	6377;12188;16414;17055;17056;18820;18821;18931;18932;19179;19865;19945;21376;25348;37109;37110;39411;41719;43024;46303;53417;53418;55996;61394;61990;62456;62681;65641;78157;80687;80688;88636;90391;96130	True;True;True;True;True;True;True;True;True;True;True;True;True;True;True;True;True;True;True;True;True;True;True;True;True;True;True;True;True;True;True;True;True;True	7020;7021;13498;13499;13500;18126;18819;18820;20716;20717;20836;20837;21107;21845;21937;23536;27854;40908;40909;43507;46050;47492;51145;58998;58999;59000;59001;61818;61819;69233;69864;69865;70376;70622;73903;73904;87697;90461;90462;99232;101185;107572	25615;25616;48682;48683;48684;48685;48686;48687;48688;48689;48690;63460;63461;65928;65929;65930;65931;71801;71802;71803;71804;71805;72234;72235;72236;72237;72238;72239;72240;73141;73142;75463;75464;75465;75700;75701;80329;93982;93983;93984;93985;141351;141352;141353;141354;141355;150467;159803;159804;159805;164626;176389;176390;203812;203813;203814;203815;203816;203817;203818;203819;203820;203821;212824;212825;241005;241006;241007;241008;242937;242938;242939;242940;242941;244688;244689;244690;244691;245784;245785;245786;256199;256200;256201;300923;300924;300925;310085;310086;310087;310088;310089;310090;310091;310092;310093;310094;339914;339915;339916;339917;347060;347061;347062;347063;347064;347065;347066;347067;347068;347069;370068;370069;370070	18825;18826;35717;35718;35719;35720;35721;35722;35723;35724;46587;46588;48491;48492;48493;48494;52849;52850;52851;52852;52853;52854;52855;53179;53180;53181;53182;53183;53838;55602;55603;55776;55777;59212;69280;69281;69282;104107;104108;104109;104110;104111;110839;117721;117722;117723;121212;129682;129683;149789;149790;149791;149792;149793;149794;149795;156305;156306;176190;176191;177654;177655;177656;177657;178995;179742;179743;187376;187377;187378;220180;226694;226695;226696;226697;226698;226699;226700;226701;248500;248501;253784;253785;253786;253787;253788;253789;270762;270763;270764	18825;35719;46588;48491;48494;52850;52854;53180;53183;53838;55602;55776;59212;69282;104109;104110;110839;117722;121212;129683;149789;149795;156306;176190;177656;178995;179743;187376;220180;226694;226697;248500;253786;270764	6531;6532;6533;6534;6535;6536	45;80;156;438;477;488
Q8BGV0	Q8BGV0	3	3	3	Probable asparagine--tRNA ligase, mitochondrial	Nars2	sp|Q8BGV0|SYNM_MOUSE Probable asparagine--tRNA ligase, mitochondrial OS=Mus musculus OX=10090 GN=Nars2 PE=1 SV=1	1	3	3	3	3	2	3	2	3	2	9.2	9.2	9.2	53.961	477	477	7.67		1	2									1	2												0	8.6879	By MS/MS	By MS/MS	0	265.19	50592	70019	81596	69949	1038	63968	58018	40859	66112	101630	70142	73264	59892	65881	0	323.91	48092	66180	79548	71212	6414.9	64352	56842	43625	67063	100320	70691	75606	57657	63231	0	1	5	5	5	5	4	4	5	5	5	5	5	5	5	5	0	265.19	33157	45129	54298	44645	991.8	63951	36191	25638	41619	67161	47196	43646	36742	42281	0	0	17435	24889	27298	25304	46.164	16.715	21826	15221	24492	34473	22946	29617	23150	23600	0	323.91	31530	42739	52912	45987	4611.3	62616	35499	28467	42321	66117	47331	45354	35435	40530	0	0	16562	23441	26636	25225	1803.6	1736.1	21343	15158	24742	34207	23360	30253	22222	22702	0	1	3	3	3	3	3	3	3	3	3	3	3	3	3	3	0	0	2	2	2	2	1	1	2	2	2	2	2	2	2	2	9.2	6.1	475640000	0	0	5				4404	24353;36022;96827	True;True;True	26758;39722;108333	90416;136939;136940;136941;372648;372649	66625;100839;100840;272658;272659	66625;100840;272659
Q99MD9	Q99MD9	13	13	12	Nuclear autoantigenic sperm protein	Nasp	sp|Q99MD9|NASP_MOUSE Nuclear autoantigenic sperm protein OS=Mus musculus OX=10090 GN=Nasp PE=1 SV=2	1	13	13	12	10	10	10	10	10	10	21.6	21.6	19.1	83.953	773	773	6.94	2	2	3	3		4	2	8	3	1				4											0	119.49	By MS/MS	By MS/MS	907.66	341.97	478330	668720	912820	799270	10606	427640	609930	416900	607420	1007900	823730	750310	607060	723360	2315.2	1106.7	456490	632820	884460	798830	69170	449430	594640	434860	626080	996170	821470	775650	586140	693440	4	4	20	20	20	20	12	14	20	20	20	20	20	20	20	20	570.24	263.51	253060	340330	459650	371780	8503.3	426200	289710	192980	297230	526470	431770	334960	291510	353510	337.42	78.459	225280	328380	453170	427490	2102.5	1437.8	320220	223920	310190	481470	391960	415350	315540	369850	1220.2	514.15	241210	322410	446200	378410	37746	421800	282990	212460	307150	517820	428830	349670	282030	338410	1095.1	592.54	215280	310410	438270	420430	31424	27631	311650	222400	318940	478350	392640	425980	304110	355030	2	2	10	10	10	10	5	10	10	10	10	10	10	10	10	10	2	2	10	10	10	10	7	4	10	10	10	10	10	10	10	10	15.9	15.7	4765900000	0	0	21				6532	9389;17082;17535;19840;43968;44682;44760;46292;52279;57731;65282;74207;76599	True;True;True;True;True;True;True;True;True;True;True;True;True	18848;19343;21819;48512;49385;49469;51131;57681;63783;73507;83263;85895	66016;66017;67594;67595;67596;67597;67598;75408;75409;75410;168028;170890;170891;170892;171177;171178;171179;176339;176340;176341;176342;199135;199136;199137;219811;254932;254933;254934;285682;285683;295133;295134	48554;48555;48556;49707;49708;55563;55564;123746;125760;125761;125964;125965;129638;129639;146491;161285;186464;186465;209164;209165;216023	48556;49707;55563;123746;125760;125965;129638;146491;161285;186465;209165;216023
Q8BVG8	Q8BVG8	4	4	4	N-acetyltransferase 14	Nat14	sp|Q8BVG8|NAT14_MOUSE N-acetyltransferase 14 OS=Mus musculus OX=10090 GN=Nat14 PE=1 SV=1	1	4	4	4	4	0	4	0	4	0	24.8	24.8	24.8	21.777	206	206	9.12					1	3			1			1	1			1									0.00027326	5.6119	By MS/MS		62.271	0	65437	96795	108120	93247	1203.3	120880	83357	53765	84811	141890	102930	92376	89853	96924	183.81	191.22	62239	91533	105300	95927	8011.9	118980	81272	59160	86900	139690	103500	96320	86464	92793	1	0	4	4	4	4	2	4	4	4	4	4	4	4	4	4	62.271	0	65437	96795	108120	93247	1203.3	120880	83357	53765	84811	141890	102930	92376	89853	96924	0	0	0	0	0	0	0	0	0	0	0	0	0	0	0	0	183.81	191.22	62239	91533	105300	95927	8011.9	118980	81272	59160	86900	139690	103500	96320	86464	92793	0	0	0	0	0	0	0	0	0	0	0	0	0	0	0	0	1	0	4	4	4	4	2	4	4	4	4	4	4	4	4	4	0	0	0	0	0	0	0	0	0	0	0	0	0	0	0	0	24.8	0	1436200000	0	0	4				4794	10728;21165;51727;94487	True;True;True;True	11872;23292;57090;105731	43438;79638;79639;79640;79641;197154;197155;363525	31848;58716;144992;265981	31848;58716;144992;265981	6675;6676	11;22
Q9R123	Q9R123	2	2	2	N-acetyltransferase 6	Nat6	sp|Q9R123|NAA80_MOUSE N-alpha-acetyltransferase 80 OS=Mus musculus OX=10090 GN=Naa80 PE=2 SV=1	1	2	2	2	2	0	2	0	2	0	7.6	7.6	7.6	34.583	314	314	10									1	1	1														0.00027693	6.2112	By MS/MS		0	0	39614	49093	45119	44492	552.29	52972	44099	28153	44106	58979	57587	50427	43858	48683	0	0	37421	46363	44709	45849	3870.3	52447	42971	30171	45367	58655	57536	51903	42318	46667	0	0	2	2	2	2	1	2	2	2	2	2	2	2	2	2	0	0	39614	49093	45119	44492	552.29	52972	44099	28153	44106	58979	57587	50427	43858	48683	0	0	0	0	0	0	0	0	0	0	0	0	0	0	0	0	0	0	37421	46363	44709	45849	3870.3	52447	42971	30171	45367	58655	57536	51903	42318	46667	0	0	0	0	0	0	0	0	0	0	0	0	0	0	0	0	0	0	2	2	2	2	1	2	2	2	2	2	2	2	2	2	0	0	0	0	0	0	0	0	0	0	0	0	0	0	0	0	7.6	0	153570000	0	0	2				8090	14998;53272	True;True	16548;58767	58373;58374;202906	42923;149147	42923;149147
Q3UGX3	Q3UGX3	5	5	4	N-acetylaspartate synthetase	Nat8l	sp|Q3UGX3|NAT8L_MOUSE N-acetylaspartate synthetase OS=Mus musculus OX=10090 GN=Nat8l PE=1 SV=1	1	5	5	4	5	4	5	4	4	3	19.1	19.1	14.7	32.777	299	299	12.3			3			2	1	2										1	3		2		1		0	31.663	By MS/MS	By MS/MS	0	0	99342	150450	156020	137150	554.73	110370	120740	82935	114680	181610	133670	146170	119930	135690	0	0	94371	141900	152180	140090	8772.9	111360	117290	87085	117570	180120	134690	150480	115350	130160	0	0	7	7	7	7	2	6	7	7	7	7	7	7	7	7	0	0	69761	105660	103410	95552	291.43	110230	78321	50413	71983	126730	81985	91133	74295	88916	0	0	29580	44798	52609	41598	263.3	138.9	42418	32522	42695	54881	51688	55033	45632	46774	0	0	66194	99764	101110	98397	5828.6	109090	75996	55200	73812	125110	82691	94372	71445	85222	0	0	28177	42140	51073	41694	2944.3	2267.9	41289	31885	43758	55013	52001	56108	43902	44937	0	0	5	5	5	5	1	5	5	5	5	5	5	5	5	5	0	0	2	2	2	2	1	1	2	2	2	2	2	2	2	2	19.1	16.1	1576300000	0	0	8				2600	410;4141;36259;40223;59027	True;True;True;True;True	445;4519;39978;44397;65739;65740;65741	1581;16201;16202;137836;137837;137838;137839;137840;154055;154056;154057;227374;227375;227376;227377	1134;1135;12077;12078;101520;101521;113548;113549	1134;12077;101520;113549
Q3UG98	Q3UG98	3	3	3	N-acetyltransferase 9	Nat9	sp|Q3UG98|NAT9_MOUSE N-acetyltransferase 9 OS=Mus musculus OX=10090 GN=Nat9 PE=1 SV=2	1	3	3	3	2	3	2	3	2	3	18.7	18.7	18.7	27.662	241	241	15.5							2	1							2									3	0	25.52	By MS/MS	By MS/MS	0	119.39	43821	57216	67352	69760	114.79	10597	54784	36717	54312	78000	62658	66305	58361	60888	0	144.13	41612	54071	65774	69055	4729.7	14014	53338	36874	55576	77491	63242	68117	56095	58417	0	1	5	5	5	5	1	2	5	5	5	5	5	5	5	5	0	119.39	9889.3	10953	9801.5	11470	0	10597	9971.5	7772.3	11207	12461	11686	9980.5	12797	9776.3	0	0	33932	46263	57550	58290	114.79	0	44812	28945	43105	65539	50972	56325	45564	51112	0	144.13	9323	10366	9788.4	11648	718.12	10681	9750.7	8063	11374	12434	11906	10301	12268	9369.4	0	0	32289	43705	55985	57407	4011.6	3333.4	43588	28811	44203	65057	51336	57816	43827	49047	0	1	2	2	2	2	0	2	2	2	2	2	2	2	2	2	0	0	3	3	3	3	1	0	3	3	3	3	3	3	3	3	14.5	18.7	345960000	0	0	5				2594	36586;40977;58765	True;True;True	40339;45230;65343	139436;139437;139438;157371;157372;157373;225767;225768	102718;115980;115981;165427;165428	102718;115981;165427
Q9DBW3	Q9DBW3	5	5	5	Protein NATD1	Natd1	sp|Q9DBW3|NATD1_MOUSE Protein NATD1 OS=Mus musculus OX=10090 GN=Natd1 PE=1 SV=1	1	5	5	5	5	4	5	4	5	4	55.5	55.5	55.5	12.73	110	110	10		1	1		1		1	1					2						1	1					0	104.45	By MS/MS	By MS/MS	0	921.39	188550	236500	227550	227770	1366.7	85923	205880	160070	222160	239220	226980	218970	204530	211280	359.95	1332.4	178260	222950	224740	229730	17237	96132	201090	160020	225420	239900	229460	224950	196700	202530	0	1	9	9	9	9	3	8	9	9	9	9	9	9	9	9	0	921.39	75113	97932	82055	82207	378.23	84372	72638	54191	74645	97264	85586	75157	67814	77552	0	0	113440	138570	145490	145560	988.45	1550.7	133240	105880	147510	141950	141390	143810	136710	133730	0	955.35	70908	92394	81470	84869	5694.1	84388	70801	56918	76224	96755	85872	77835	65379	74263	359.95	377.02	107350	130560	143270	144860	11543	11743	130290	103100	149200	143150	143590	147110	131330	128270	0	1	5	5	5	5	1	5	5	5	5	5	5	5	5	5	0	0	4	4	4	4	2	3	4	4	4	4	4	4	4	4	55.5	53.6	1385300000	0	0	9				7442	4123;10340;40246;40247;97774	True;True;True;True;True	4498;11454;44420;44421;109394	16099;16100;41700;41701;154131;154132;154133;376246;376247	12017;12018;30615;30616;113606;113607;113608;275227;275228	12017;30615;113607;113608;275227
Q8CH77	Q8CH77	30	30	30	Neuron navigator 1	Nav1	sp|Q8CH77|NAV1_MOUSE Neuron navigator 1 OS=Mus musculus OX=10090 GN=Nav1 PE=1 SV=2	1	30	30	30	26	16	26	16	26	16	24.6	24.6	24.6	202.37	1875	1875	11.7	1	3	11	3	4	1			3	3	4	1		5	1	5	2				1	8	3	3	0	323.31	By MS/MS	By MS/MS	650.13	414.71	1080600	1380700	1343400	1331300	7301.7	689660	1078600	877190	1143400	1555200	1388100	1357800	1140400	1288600	2830	1192.5	1022200	1302000	1324600	1346700	91449	731680	1052800	892040	1169700	1551800	1392600	1395700	1098600	1235600	3	3	42	42	42	42	16	31	42	42	42	42	42	42	42	42	403.49	153.35	683440	795790	741240	775780	3131	685510	623320	440740	624750	841910	703080	709520	647250	742730	246.63	261.35	397210	584860	602170	555550	4170.7	4145.7	455290	436460	518620	713310	685030	648290	493130	545900	2386.7	638.44	645120	751580	736230	790450	50435	691230	606980	464280	638280	838470	709710	733250	622250	711080	443.29	554.09	377100	550380	588360	556250	41014	40454	445780	427760	531400	713320	682910	662490	476390	524550	2	1	26	26	26	26	9	26	26	26	26	26	26	26	26	26	1	2	16	16	16	16	7	5	16	16	16	16	16	16	16	16	23.4	12.4	7410100000	0	0	43				5232	1362;3272;3916;4936;7951;8343;20383;28552;28619;31494;33595;33596;48642;48643;49182;54115;55901;61010;72950;74294;74864;78692;79341;79777;80436;85552;86373;87363;97239;97240	True;True;True;True;True;True;True;True;True;True;True;True;True;True;True;True;True;True;True;True;True;True;True;True;True;True;True;True;True;True	1480;3565;4277;5414;8846;9275;22408;31398;31468;34698;36989;36990;53708;53709;54294;59763;61704;68812;81863;81864;83354;83977;88275;88977;89461;90189;95823;96755;97859;108814;108815	5315;5316;12317;15229;15230;15231;15232;15233;19857;19858;32266;33682;77038;77039;77040;77041;77042;107227;107228;107229;107417;107418;118422;118423;118424;126475;126476;126477;126478;185657;185658;187468;187469;187470;206188;206189;212424;239794;239795;239796;280847;280848;286081;286082;288228;288229;288230;302808;302809;305010;306682;306683;309178;309179;309180;328251;328252;331673;335482;374315;374316;374317	3848;8892;11220;11221;14709;23737;24825;56787;56788;79114;79115;79262;87187;87188;93125;93126;136522;136523;137830;137831;151467;151468;156012;175291;175292;205498;205499;209430;209431;211047;211048;221522;221523;223072;224251;224252;226030;239881;242282;245140;273822;273823;273824	3848;8892;11221;14709;23737;24825;56788;79114;79262;87187;93125;93126;136522;136523;137831;151467;156012;175291;205498;209431;211048;221522;223072;224251;226030;239881;242282;245140;273822;273823	7147	350
Q80TN7	Q80TN7	7	7	7	Neuron navigator 3	Nav3	sp|Q80TN7|NAV3_MOUSE Neuron navigator 3 OS=Mus musculus OX=10090 GN=Nav3 PE=1 SV=2	1	7	7	7	7	2	7	2	7	2	4.2	4.2	4.2	252.3	2359	2359	14.4					1	1			1	1	1										2		1	1	0	35.576	By MS/MS	By MS/MS	0	4.0069	106900	145600	142360	166290	295.12	96786	119190	76420	121380	160510	160370	124470	138080	131480	197.98	147.56	101240	137700	139900	166750	9578.1	100080	116150	79901	124910	159210	160880	129020	132910	125860	0	1	9	9	9	9	2	7	9	9	9	9	9	9	9	9	0	4.0069	84102	111590	108240	136920	295.12	96786	93956	51244	93295	123340	116580	89783	103410	103380	0	0	22801	34013	34126	29364	0	0	25232	25176	28089	37167	43788	34684	34670	28105	197.98	147.56	79597	105730	106540	137180	7540.6	98721	91473	55365	95819	121930	117230	93652	99480	98837	0	0	21639	31967	33355	29574	2037.5	1359	24675	24536	29088	37277	43654	35368	33425	27026	0	1	7	7	7	7	2	7	7	7	7	7	7	7	7	7	0	0	2	2	2	2	0	0	2	2	2	2	2	2	2	2	4.2	1.2	434200000	0	0	9				4075	4627;53967;54713;63636;76476;78714;81232	True;True;True;True;True;True;True	5060;59602;60411;71691;85757;88299;91062	18444;18445;205704;208186;249009;294673;302874;312174;312175	13703;13704;151106;152895;182078;215699;221570;228250;228251	13704;151106;152895;182078;215699;221570;228251	5855;5856	760;1621
Q9EPN1	Q9EPN1	45	45	42	Neurobeachin	Nbea	sp|Q9EPN1|NBEA_MOUSE Neurobeachin OS=Mus musculus OX=10090 GN=Nbea PE=1 SV=1	1	45	45	42	39	33	39	33	36	30	18.2	18.2	17.5	326.74	2936	2936	9.65	19	16	8	12	12	11	11	12	4	4	7	12	10	1	6	9	5			2	2	7	7	9	0	323.31	By MS/MS	By MS/MS	2218.9	2327.6	1958200	2916500	3287800	2956900	42700	1862800	2393000	1683900	2462700	4081500	3165800	3214600	2658700	2879000	6157.1	4444.5	1863100	2753600	3200200	2989000	249690	1929000	2335100	1762300	2529500	4038800	3174700	3306900	2560300	2763400	9	10	126	126	126	126	54	100	126	126	126	126	126	126	126	126	2101.4	2025.4	1149700	1573500	1770000	1549500	19688	1843000	1246000	832510	1322100	2228500	1588000	1503300	1347700	1530900	117.52	302.15	808510	1343000	1517800	1407400	23012	19719	1147000	851360	1140700	1853000	1577800	1711200	1311000	1348100	4714.2	3824.8	1092000	1488100	1728700	1588200	131980	1821100	1217200	915740	1351900	2195100	1595400	1563300	1297500	1466300	1442.9	619.72	771160	1265400	1471500	1400700	117710	107980	1117900	846600	1177600	1843700	1579300	1743600	1262700	1297100	8	7	68	68	68	68	33	68	68	68	68	68	68	68	68	68	1	3	58	58	58	58	21	32	58	58	58	58	58	58	58	58	17.3	13.9	52313000000	0	0	128				7543	2286;6979;10428;14240;15074;17256;19375;19428;19527;20174;29093;29706;29707;30548;30549;35924;36900;38177;38178;42571;42572;43166;46168;48099;48100;52849;53055;53383;61123;61124;61125;65052;67306;72116;72117;72404;76874;76875;77996;78780;79330;84882;87332;89319;92468	True;True;True;True;True;True;True;True;True;True;True;True;True;True;True;True;True;True;True;True;True;True;True;True;True;True;True;True;True;True;True;True;True;True;True;True;True;True;True;True;True;True;True;True;True	2491;7687;7688;11549;15728;16625;16626;19029;19030;21315;21376;21478;22183;31994;32660;32661;32662;33633;33634;33635;33636;33637;39619;40682;42088;42089;46992;46993;46994;47644;50995;53132;53133;58304;58522;58950;68945;68946;68947;73255;75719;80981;80982;81284;86192;86193;87524;87525;88368;88966;95118;97825;100002;103521	8883;8884;28372;28373;28374;28375;28376;28377;28378;28379;42173;42174;42175;56016;56017;58568;58569;58570;66585;66586;66587;66588;66589;66590;66591;66592;66593;66594;66595;66596;66597;66598;66599;66600;66601;66602;66603;73776;73777;73778;73779;73780;73954;73955;73956;73957;73958;74317;76423;109561;111688;111689;111690;111691;111692;111693;111694;115135;115136;115137;115138;115139;115140;115141;115142;115143;115144;115145;115146;115147;115148;115149;115150;115151;115152;115153;115154;115155;115156;115157;115158;136640;140522;140523;140524;140525;140526;140527;140528;140529;140530;140531;140532;140533;140534;140535;140536;140537;145606;145607;145608;145609;145610;162930;162931;162932;162933;162934;162935;162936;165142;165143;165144;165145;165146;175905;183960;183961;183962;183963;183964;201300;201301;201302;201303;201304;201305;201306;201984;201985;201986;201987;201988;203680;203681;203682;240194;240195;240196;240197;254183;254184;254185;254186;261634;278130;278131;278132;278133;279051;279052;296060;296061;296062;296063;300327;300328;300329;300330;300331;300332;300333;303093;303094;303095;303096;303097;303098;304981;304982;304983;325971;325972;325973;335359;335360;342956;342957;342958;342959;355605;355606;355607;355608;355609;355610	6362;20906;20907;20908;20909;20910;20911;30969;30970;41184;41185;43062;43063;43064;48994;48995;48996;48997;48998;48999;49000;49001;49002;49003;49004;49005;49006;49007;54362;54363;54502;54503;54504;54768;56340;80845;82361;82362;82363;82364;82365;82366;84835;84836;84837;84838;84839;84840;84841;84842;84843;84844;84845;84846;84847;84848;84849;84850;100627;103521;103522;103523;103524;103525;103526;103527;103528;103529;103530;103531;103532;103533;107209;107210;107211;119976;119977;119978;119979;119980;121577;129328;135199;135200;135201;135202;148036;148037;148507;148508;149688;149689;175583;175584;175585;175586;175587;185907;191320;203556;203557;203558;203559;204213;204214;216666;216667;216668;219755;219756;219757;221728;221729;221730;223048;223049;223050;238279;238280;238281;245047;245048;250766;250767;260109;260110;260111;260112	6362;20910;30969;41185;43063;49002;54362;54503;54768;56340;80845;82364;82366;84838;84850;100627;103522;107209;107211;119976;119979;121577;129328;135200;135201;148037;148507;149688;175583;175585;175587;185907;191320;203556;203559;204213;216666;216667;219755;221729;223049;238279;245047;250766;260109	9738;9739;9740;9741;9742;9743;9744	988;1227;1300;1302;1715;1772;2900
Q6ZQA0	Q6ZQA0	2	2	2	Neurobeachin-like protein 2	Nbeal2	sp|Q6ZQA0|NBEL2_MOUSE Neurobeachin-like protein 2 OS=Mus musculus OX=10090 GN=Nbeal2 PE=1 SV=2	1	2	2	2	1	1	1	1	1	1	1.5	1.5	1.5	301.92	2742	2742	4.67		1	1						1																0.0020182	3.2671	By MS/MS	By MS/MS	0	0	3982.6	5161.6	5301.8	4903.2	41.173	1677.4	4193.8	4094.4	4044.3	4861.8	6305.2	4862.3	3579	4692.6	0	0	3771.5	4863.2	5209.5	4946.4	335.98	1929.4	4079.2	4039.4	4203.6	4918.7	6224.8	4983.5	3478.1	4498.2	0	0	2	2	2	2	1	2	2	2	2	2	2	2	2	2	0	0	1502.9	1786.5	1594.2	1721.3	41.173	1528.8	1397.1	946.47	1425.8	1877.4	2010	1529.3	1306.8	1689.2	0	0	2479.7	3375.1	3707.6	3181.8	0	148.59	2796.7	3148	2618.5	2984.4	4295.2	3333.1	2272.2	3003.4	0	0	1418.3	1687	1586.5	1755.3	155.92	1540.2	1363.9	1001.2	1471	1867	1995.2	1586.1	1265.4	1615.9	0	0	2353.2	3176.3	3623	3191	180.06	389.15	2715.3	3038.3	2732.7	3051.7	4229.6	3397.5	2212.7	2882.3	0	0	1	1	1	1	1	1	1	1	1	1	1	1	1	1	0	0	1	1	1	1	0	1	1	1	1	1	1	1	1	1	1	0.5	891400000	0	0	2				3855	49394;94489	True;True	54522;105733	188327;188328;363527	138528;265983	138528;265983
Q9R207	Q9R207	5	5	5	Nibrin	Nbn	sp|Q9R207|NBN_MOUSE Nibrin OS=Mus musculus OX=10090 GN=Nbn PE=1 SV=1	1	5	5	5	5	4	5	4	5	4	7.5	7.5	7.5	83.794	751	751	17.9	2													3	1						1		4	4	0	19.814	By MS/MS	By MS/MS	0	147.02	65621	83176	91075	81572	722.39	33785	66680	57778	74367	116760	91949	92253	69268	78837	0	428.48	62192	78432	89338	82243	6087.6	36697	65248	58602	76001	115860	91932	94724	66851	75735	0	1	10	10	10	10	4	6	10	10	10	10	10	10	10	10	0	0	32099	35699	35337	35464	598.39	33785	29443	23106	29976	41731	33443	33274	26368	32367	0	147.02	33522	47477	55738	46108	124	0	37237	34672	44391	75034	58506	58979	42900	46470	0	0	30307	33734	35084	36148	2915.8	33955	28721	24183	30581	41532	33572	34335	25424	31023	0	428.48	31885	44698	54254	46095	3171.8	2742	36527	34419	45420	74330	58360	60389	41427	44712	0	0	6	6	6	6	3	6	6	6	6	6	6	6	6	6	0	1	4	4	4	4	1	0	4	4	4	4	4	4	4	4	7.5	5.3	447490000	0	0	10				8124	21741;41653;70216;88315;94556	True;True;True;True;True	23927;45978;78920;98876;105809	81436;159569;159570;159571;159572;271606;271607;338779;338780;338781;338782;363761;363762;363763;363764	60037;117553;117554;117555;198815;198816;247660;247661;266142;266143	60037;117554;198815;247660;266142
P97432	P97432	3	3	3	Next to BRCA1 gene 1 protein	Nbr1	sp|P97432|NBR1_MOUSE Next to BRCA1 gene 1 protein OS=Mus musculus OX=10090 GN=Nbr1 PE=1 SV=1	1	3	3	3	3	3	3	3	3	3	5.2	5.2	5.2	109.96	988	988	12.8			3													2	1					2			0	77.474	By MS/MS	By MS/MS	0	339.02	112760	132990	132430	128430	951.1	70924	91812	84249	123950	163330	123730	127570	98503	118570	173.22	472.63	106560	125450	130960	130000	9083.1	74816	90573	86210	124770	162190	124560	131480	94958	113740	0	1	6	6	6	6	3	5	6	6	6	6	6	6	6	6	0	339.02	62653	76128	72823	75520	448.47	70536	49191	35370	56930	78985	52468	56062	50306	61984	0	0	50108	56860	59607	52911	502.63	387.29	42621	48880	67018	84349	71265	71513	48197	56587	173.22	472.63	59198	71955	72058	76946	5138.7	70635	48197	38203	57409	78120	53322	58414	48330	59296	0	0	47364	53493	58902	53055	3944.4	4181.3	42376	48007	67361	84073	71243	73063	46628	54441	0	1	3	3	3	3	1	3	3	3	3	3	3	3	3	3	0	0	3	3	3	3	2	2	3	3	3	3	3	3	3	3	5.2	5.2	432770000	0	0	6				2112	40987;63952;82557	True;True;True	45240;72041;92493	157403;157404;250145;250146;250147;316541;316542;316543	115999;116000;182929;182930;231535;231536	115999;182929;231535
Q91X97	Q91X97	8	2	2	Neurocalcin-delta	Ncald	sp|Q91X97|NCALD_MOUSE Neurocalcin-delta OS=Mus musculus OX=10090 GN=Ncald PE=1 SV=4	1	8	2	2	8	8	2	2	2	2	23.3	8.8	8.8	22.245	193	193	6.58					1	4	6	1																	0	17.459	By MS/MS	By MS/MS	150.38	0	372380	535630	580530	535890	5645	384910	446100	313420	384810	701170	544220	612640	531730	531910	797.87	0	353740	505750	566670	543180	43700	394060	432590	328270	400160	696640	548080	627460	510670	510830	1	0	10	10	10	10	6	7	10	10	10	10	10	10	10	10	0	0	240340	325610	330140	341160	3245.2	383700	274410	152520	220070	418050	295070	291180	297570	329640	150.38	0	132050	210020	250390	194730	2399.8	1202.7	171690	160900	164740	283120	249160	321460	234160	202270	459.34	0	227740	308180	324030	347890	25549	379510	265450	170030	228890	412110	297910	303940	285630	315240	338.53	0	126000	197570	242650	195290	18150	14544	167130	158230	171260	284530	250170	323520	225030	195590	0	0	6	6	6	6	4	6	6	6	6	6	6	6	6	6	1	0	4	4	4	4	2	1	4	4	4	4	4	4	4	4	23.3	23.3	11447000000	0	0	10				6118	13935;23340;55378;60065;60066;60067;67329;72613	True;False;False;False;False;False;True;False	15390;25653;61131;67341;67342;67343;67344;67345;75753;75754;81512	54966;54967;54968;86720;86721;86722;210630;210631;210632;210633;210634;210635;210636;233528;233529;233530;233531;233532;233533;233534;233535;233536;233537;233538;233539;233540;233541;233542;233543;233544;261763;261764;261765;261766;261767;261768;261769;261770;261771;279806;279807;279808;279809;279810	40413;40414;40415;63953;63954;154715;154716;154717;154718;154719;154720;170836;170837;170838;170839;170840;170841;170842;170843;170844;170845;170846;170847;191417;191418;191419;191420;191421;191422;191423;204750;204751;204752	40414;63953;154719;170836;170842;170845;191423;204752	3458;8099	138;156
P13595	P13595	59	59	59	Neural cell adhesion molecule 1	Ncam1	sp|P13595|NCAM1_MOUSE Neural cell adhesion molecule 1 OS=Mus musculus OX=10090 GN=Ncam1 PE=1 SV=3	1	59	59	59	53	52	53	52	53	52	51.2	51.2	51.2	119.43	1115	1115	9.8	18	24	31	21	9	12	14	14	13	12	21	34	15	9	10	21	5	4	6	2	3	1	4	16	0	323.31	By MS/MS	By MS/MS	33676	46988	6788400	11607000	11183000	9462500	150850	5433000	8502700	5482600	8345900	14244000	10501000	12076000	9837200	9934400	53599	71559	6458000	10927000	10894000	9694500	881350	5685200	8282700	5735100	8580200	14106000	10581000	12354000	9454200	9550300	28	25	268	268	268	267	138	175	268	267	268	268	268	268	267	268	21592	36701	3402200	5993100	5266700	4788500	51873	5380700	4056200	2139700	3490500	6819500	4147200	4779500	4449300	4910400	12084	10287	3386100	5614300	5916700	4674000	98981	52274	4446500	3342900	4855400	7424700	6353800	7296600	5387900	5024000	34166	55728	3232800	5650700	5142600	4971100	399900	5325100	3932500	2408600	3598100	6708900	4209400	4964900	4266800	4702500	19433	15831	3225100	5275900	5751200	4723300	481440	360100	4350200	3326600	4982000	7396600	6371300	7389100	5187500	4847700	17	13	132	132	132	132	78	132	132	132	132	132	132	132	132	132	11	12	136	136	136	135	60	43	136	135	136	136	136	136	135	136	47.1	50.6	225000000000	0	0	273				972	477;1258;1259;3550;3551;5587;5588;8898;12783;12784;13592;13840;13841;14436;14537;14538;17448;18708;18709;24052;24053;24700;27798;29019;29840;29841;30891;32299;33390;36189;36587;39826;46479;46480;48489;48490;48491;55533;61206;61207;62119;63709;63710;64872;64873;65010;73191;75885;75886;75887;76095;76096;81639;81971;86496;88426;91782;92853;95128	True;True;True;True;True;True;True;True;True;True;True;True;True;True;True;True;True;True;True;True;True;True;True;True;True;True;True;True;True;True;True;True;True;True;True;True;True;True;True;True;True;True;True;True;True;True;True;True;True;True;True;True;True;True;True;True;True;True;True	515;1364;1365;1366;3868;3869;6128;6129;6130;9876;14149;14150;15015;15286;15287;15951;16061;16062;19249;20591;20592;26420;26421;27141;30554;31905;32810;32811;34028;35584;36763;39905;40340;43964;51339;51340;53548;53549;53550;53551;61305;69032;69033;70007;71774;71775;73065;73066;73210;82145;85099;85100;85101;85324;85325;91504;91860;96897;98994;102772;103949;106440;106441	1783;1784;1785;4735;4736;4737;4738;4739;4740;4741;13870;13871;13872;13873;22460;22461;22462;22463;22464;22465;22466;22467;22468;22469;22470;22471;22472;22473;22474;22475;22476;22477;22478;22479;35869;50919;50920;50921;50922;50923;50924;50925;50926;50927;50928;50929;50930;50931;50932;50933;50934;50935;50936;50937;50938;53763;53764;54547;54548;54549;54550;54551;54552;54553;54554;54555;54556;54557;54558;54559;54560;54561;54562;54563;54564;54565;54566;54567;54568;54569;54570;54571;56614;56891;56892;56893;56894;56895;56896;56897;56898;56899;67293;71403;71404;71405;89138;89139;89140;89141;89142;89143;89144;91661;91662;91663;91664;91665;91666;91667;91668;91669;91670;91671;91672;91673;91674;91675;91676;91677;91678;91679;91680;104012;104013;104014;104015;104016;104017;104018;104019;104020;104021;104022;104023;104024;104025;104026;104027;104028;109131;109132;109133;109134;109135;109136;109137;109138;109139;109140;112140;112141;112142;112143;116287;116288;121596;121597;125810;125811;137576;139439;139440;139441;152382;152383;152384;152385;152386;176982;176983;176984;176985;176986;176987;176988;176989;176990;185208;185209;185210;185211;185212;185213;185214;185215;185216;185217;185218;185219;185220;211144;240449;240450;240451;240452;240453;243384;249297;249298;249299;249300;249301;249302;249303;249304;249305;249306;249307;249308;249309;249310;249311;249312;249313;249314;249315;253634;253635;253636;253637;253638;253639;253640;253641;253642;253643;253644;254057;254058;254059;254060;254061;254062;281836;281837;281838;281839;281840;281841;281842;281843;292466;292467;292468;292469;292470;292471;292472;292473;292474;292475;292476;292477;292478;292479;292480;292481;292482;292483;292484;292485;292486;292487;292488;292489;292490;292491;292492;292493;292494;292495;292496;292497;292498;292499;292500;292501;292502;292503;292504;292505;292506;292507;293197;293198;293199;293200;293201;293202;313493;313494;314614;332138;332139;332140;332141;332142;332143;332144;332145;339071;339072;339073;353144;353145;353146;353147;353148;357041;357042;357043;357044;357045;357046;357047;365844;365845;365846	1281;1282;3393;3394;3395;3396;3397;3398;10213;10214;10215;16595;16596;16597;16598;16599;16600;16601;16602;16603;16604;26388;37402;37403;37404;37405;37406;37407;37408;37409;37410;37411;37412;39533;39534;40121;40122;40123;40124;40125;40126;40127;40128;40129;40130;40131;40132;40133;40134;40135;40136;41637;41837;41838;41839;41840;41841;49492;52569;52570;52571;65724;65725;65726;65727;65728;65729;67528;67529;67530;67531;67532;67533;67534;67535;67536;67537;67538;67539;67540;67541;67542;67543;67544;67545;67546;67547;76675;76676;76677;76678;76679;76680;76681;76682;76683;76684;76685;76686;76687;76688;76689;76690;76691;76692;76693;76694;76695;76696;76697;76698;76699;76700;76701;76702;80547;80548;80549;80550;80551;80552;80553;82681;82682;82683;85670;85671;89601;89602;92637;92638;101328;102719;102720;112326;112327;112328;112329;130129;130130;130131;130132;130133;136174;136175;136176;136177;136178;136179;136180;136181;136182;155114;175763;175764;175765;175766;177990;182288;182289;182290;182291;182292;182293;182294;182295;182296;182297;182298;185500;185501;185502;185503;185504;185505;185506;185810;185811;185812;206271;206272;206273;206274;206275;214081;214082;214083;214084;214085;214086;214087;214088;214089;214090;214091;214092;214093;214094;214095;214096;214097;214098;214099;214100;214101;214102;214103;214104;214105;214106;214107;214108;214109;214110;214111;214112;214113;214114;214115;214116;214117;214118;214119;214120;214121;214122;214123;214124;214125;214126;214127;214128;214129;214130;214131;214132;214133;214134;214135;214136;214137;214138;214139;214140;214141;214142;214143;214144;214145;214146;214627;214628;214629;214630;229231;229232;230084;242624;242625;242626;242627;247886;247887;258314;258315;258316;261172;261173;261174;261175;267688;267689;267690	1281;3394;3396;10213;10215;16596;16602;26388;37403;37409;39534;40121;40126;41637;41838;41839;49492;52569;52571;65724;65729;67533;76696;80548;82681;82683;85671;89602;92637;101328;102720;112326;130129;130132;136175;136176;136181;155114;175764;175766;177990;182288;182298;185501;185504;185810;206272;214081;214144;214145;214627;214629;229231;230084;242626;247887;258315;261172;267690	1366;1367;1368;1369	565;611;660;1023
O35136;Q99MW1	O35136	40;1	40;1	40;1	Neural cell adhesion molecule 2	Ncam2	sp|O35136|NCAM2_MOUSE Neural cell adhesion molecule 2 OS=Mus musculus OX=10090 GN=Ncam2 PE=1 SV=1	2	40	40	40	30	34	30	34	30	34	41.1	41.1	41.1	93.203	837	837;1018	8.38	5	8	13	25	15	12	4	6	9	10	11	11	5			3	1		2	1		2	7	3	0	323.31	By MS/MS	By MS/MS	1208.1	830.99	3012300	4846100	4514500	3841200	57189	1786100	3479400	2603200	3600400	5706700	4422200	5133200	4358300	4243000	7988.1	4806	2859000	4557400	4414200	3934400	351640	1922200	3395400	2662800	3690800	5674700	4467200	5243300	4185100	4078600	10	11	111	111	111	111	59	73	111	111	111	111	111	111	111	111	491.96	533.46	1322000	2334700	1930200	1894800	28689	1777400	1494200	829300	1212100	2255000	1419900	1918100	1671300	1963900	716.11	297.54	1690300	2511400	2584300	1946400	28501	8748.3	1985200	1773900	2388300	3451700	3002200	3215100	2686900	2279100	2877	2978.9	1254100	2199500	1889500	1957000	154110	1778700	1446300	911240	1252200	2233900	1448300	1979600	1600700	1880800	5111.1	1827.1	1604900	2357900	2524600	1977500	197530	143510	1949100	1751600	2438600	3440900	3019000	3263700	2584400	2197700	3	7	51	51	51	51	26	51	51	51	51	51	51	51	51	51	7	4	60	60	60	60	33	22	60	60	60	60	60	60	60	60	37.3	40	91718000000	0	0	111				407	4367;4368;8650;8651;9586;12278;12279;13895;13896;16521;23077;24103;25713;25714;27723;27783;31445;36023;37021;39603;39604;44414;50526;50527;50528;55105;59162;61973;61974;65525;75260;77084;78899;88360;88361;92754;92755;92865;95408;96329	True;True;True;True;True;True;True;True;True;True;True;True;True;True;True;True;True;True;True;True;True;True;True;True;True;True;True;True;True;True;True;True;True;True;True;True;True;True;True;True	4768;4769;4770;4771;9592;9593;10623;13602;13603;15347;15348;18240;25368;26480;28279;28280;30473;30474;30536;30537;34646;39723;40812;43720;43721;49056;55770;55771;55772;60844;65955;65956;69846;69847;73776;84414;86462;86463;88504;98923;98924;103841;103842;103961;106745;107787	17344;17345;17346;17347;17348;17349;17350;17351;17352;17353;17354;17355;17356;17357;17358;17359;17360;17361;17362;17363;17364;17365;17366;17367;17368;17369;17370;17371;34697;34698;34699;34700;34701;34702;34703;38440;38441;38442;38443;38444;38445;48985;48986;48987;48988;48989;48990;48991;48992;48993;54772;54773;63832;63833;85882;85883;85884;85885;89367;89368;95470;95471;103803;103804;103805;103806;103960;103961;103962;103963;103964;103965;118117;118118;118119;118120;136942;136943;136944;140996;140997;140998;140999;141000;141001;141002;151415;151416;151417;151418;151419;169906;169907;169908;192834;192835;192836;192837;192838;192839;192840;192841;192842;192843;209635;209636;209637;209638;209639;209640;209641;209642;228296;228297;242873;242874;242875;242876;242877;242878;255812;255813;255814;255815;289818;296903;296904;296905;296906;296907;296908;296909;296910;296911;296912;296913;296914;296915;296916;296917;303551;303552;338892;338893;356725;356726;357086;357087;366935;366936;366937;370796;370797	12912;12913;12914;12915;12916;12917;12918;12919;12920;12921;12922;12923;12924;12925;12926;12927;12928;12929;12930;12931;12932;12933;12934;12935;25558;25559;25560;25561;25562;28206;28207;28208;35946;35947;35948;35949;40279;40280;46847;46848;63331;63332;63333;63334;65874;65875;70348;70349;76518;76519;76520;76637;76638;76639;76640;86989;100841;100842;103865;103866;103867;111563;111564;111565;111566;111567;125052;125053;125054;141854;141855;141856;141857;141858;141859;141860;154009;154010;154011;154012;154013;154014;154015;154016;167213;167214;177610;177611;177612;187100;187101;212167;217285;217286;217287;217288;217289;217290;217291;217292;222052;222053;247747;247748;260933;260934;261198;261199;268459;268460;271317	12918;12933;25559;25562;28206;35947;35948;40279;40280;46848;63332;65875;70348;70349;76520;76638;86989;100842;103867;111566;111567;125053;141854;141858;141860;154010;167214;177611;177612;187100;212167;217291;222053;247747;247748;260933;260934;261199;268460;271317	495;496;497;498;499;500	212;213;228;342;393;458
P55066	P55066	51	51	50	Neurocan core protein	Ncan	sp|P55066|NCAN_MOUSE Neurocan core protein OS=Mus musculus OX=10090 GN=Ncan PE=1 SV=1	1	51	51	50	47	45	47	45	46	44	38.2	38.2	38.2	137.2	1268	1268	14	37	40	21	21	9	2	3	13	8	6	7	5	8	15	6	38	14	14	14	11	5	8	55	81	0	323.31	By MS/MS	By MS/MS	3512.3	5968.2	7513800	9447200	7038500	8387000	60716	5434800	8000300	6229500	8261900	7487700	7719800	8396900	8027500	8176600	21831	11418	7078200	8902800	7055300	8554700	544740	5637500	7796700	6271300	8368900	7604600	7870900	8585400	7702000	7836800	17	18	388	392	390	392	141	253	389	390	389	388	391	392	389	391	2529	4793.4	5213500	6717100	4483300	5649600	49056	5407500	5055200	4093200	5056000	4848800	4764700	5574700	5124200	5476300	983.3	1174.7	2300300	2730100	2555100	2737400	11659	27319	2945100	2136400	3205900	2638900	2955000	2822200	2903200	2700300	17246	8910.1	4906100	6332000	4520600	5823200	361220	5443200	4921300	4197900	5129600	4932600	4864500	5698800	4914000	5248000	4584.4	2507.6	2172100	2570900	2534700	2731500	183520	194300	2875300	2073400	3239300	2672000	3006400	2886600	2788100	2588800	12	11	197	197	196	198	93	195	196	196	195	195	196	197	195	198	5	7	191	195	194	194	48	58	193	194	194	193	195	195	194	193	36.9	34.9	509000000000	0	0	401				1595	694;3663;7880;8475;10737;10738;10739;12369;13717;15848;16252;20010;20453;20454;23070;23652;24619;25723;28900;31929;32402;33794;34002;37691;37694;42698;43055;55649;55693;56105;59643;64937;64938;65476;67565;69170;69171;69327;70568;71742;86261;86544;87247;92725;94832;94833;95028;97096;97126;97127;97160	True;True;True;True;True;True;True;True;True;True;True;True;True;True;True;True;True;True;True;True;True;True;True;True;True;True;True;True;True;True;True;True;True;True;True;True;True;True;True;True;True;True;True;True;True;True;True;True;True;True;True	750;3993;8772;9409;11882;11883;11884;13697;15151;17518;17956;22005;22006;22482;22483;25360;25990;27050;28290;31776;35164;35698;37209;37470;41546;41549;47131;47524;61427;61476;61936;66699;66700;73135;73136;73721;76069;76070;77795;77796;77960;79299;80590;80591;96629;96949;97724;103806;106127;106128;106334;108660;108693;108694;108732	2606;2607;2608;2609;2610;2611;2612;14321;14322;14323;14324;32068;32069;32070;32071;34105;34106;43458;43459;43460;43461;43462;43463;43464;43465;43466;43467;43468;43469;43470;43471;43472;43473;43474;43475;43476;43477;43478;43479;43480;43481;43482;43483;43484;43485;43486;49228;49229;49230;54115;54116;54117;61526;61527;61528;61529;62935;75871;75872;75873;75874;75875;75876;75877;75878;75879;75880;75881;75882;75883;75884;75885;75886;75887;75888;75889;75890;75891;75892;75893;75894;75895;75896;75897;75898;75899;75900;75901;75902;75903;75904;75905;75906;75907;75908;75909;75910;75911;75912;75913;75914;75915;75916;75917;75918;75919;75920;77297;77298;77299;77300;77301;77302;77303;77304;77305;77306;85864;87754;87755;87756;87757;87758;87759;91374;91375;91376;95493;95494;95495;95496;108611;108612;108613;108614;108615;108616;108617;108618;108619;108620;108621;108622;108623;108624;108625;108626;108627;108628;108629;108630;108631;108632;108633;108634;108635;108636;108637;108638;108639;119977;119978;119979;121979;121980;121981;121982;127286;127287;127288;127289;127290;127291;127292;127293;127294;127295;127296;127297;127298;127299;127300;127301;127302;127303;127304;127305;127306;127307;127308;127309;127310;127311;127312;127313;127314;127315;127316;127317;127318;127319;127320;127321;127322;127323;127324;127325;127326;127327;127328;127329;127330;127331;127332;127333;127334;127335;127336;127337;127338;127339;127340;127341;127342;127343;127344;127345;127346;127347;127348;127349;127350;127351;127352;127353;127354;127355;127356;127357;127358;127359;127360;127361;127362;127363;127364;127365;127366;127367;127368;127369;127370;127371;127372;127373;127374;127375;127376;127377;127378;127379;127380;127381;127382;127383;127384;127385;127386;127387;127388;127389;127390;127391;127392;127393;127394;128679;128680;128681;143722;143723;143724;143725;143726;143730;143731;143732;143733;143734;143735;163359;163360;163361;163362;163363;163364;163365;164719;164720;164721;164722;164723;164724;164725;164726;164727;164728;164729;164730;211533;211703;211704;211705;213348;231214;231215;231216;231217;231218;231219;231220;231221;231222;253864;253865;253866;253867;253868;255658;255659;255660;255661;255662;255663;255664;255665;262708;262709;262710;262711;262712;262713;262714;267921;267922;267923;267924;267925;267926;267927;267928;267929;267930;267931;267932;268400;268401;268402;268403;268404;268405;272746;272747;272748;272749;272750;276869;276870;276871;276872;276873;276874;276875;276876;276877;276878;276879;276880;276881;331209;331210;331211;331212;331213;331214;331215;331216;332348;332349;332350;332351;334905;334906;356626;356627;356628;356629;356630;356631;356632;364778;364779;364780;365426;365427;365428;365429;365430;365431;373844;373845;373846;373946;373947;373948;373949;373950;373951;374063;374064;374065;374066;374067;374068;374069;374070;374071;374072;374073;374074;374075;374076;374077;374078;374079;374080;374081;374082;374083;374084;374085	1883;1884;1885;10574;10575;10576;10577;23590;23591;23592;23593;25137;31868;31869;31870;31871;31872;31873;31874;31875;31876;31877;31878;31879;31880;31881;31882;31883;31884;36135;36136;36137;39795;39796;39797;45190;45191;45192;46211;55901;55902;55903;55904;55905;55906;55907;55908;55909;55910;55911;55912;55913;55914;55915;55916;55917;55918;55919;55920;55921;55922;55923;55924;55925;55926;55927;55928;55929;55930;55931;55932;55933;55934;55935;55936;55937;55938;55939;55940;55941;55942;55943;55944;55945;55946;55947;55948;55949;55950;55951;56974;56975;56976;56977;56978;56979;56980;56981;56982;56983;63317;64693;64694;64695;67309;67310;67311;70365;70366;70367;80132;80133;80134;80135;80136;80137;80138;80139;80140;80141;80142;80143;80144;80145;80146;80147;80148;80149;80150;80151;80152;80153;80154;80155;80156;80157;80158;80159;80160;80161;80162;80163;80164;80165;80166;80167;80168;80169;80170;80171;80172;80173;88383;88384;88385;89851;93736;93737;93738;93739;93740;93741;93742;93743;93744;93745;93746;93747;93748;93749;93750;93751;93752;93753;93754;93755;93756;93757;93758;93759;93760;93761;93762;93763;93764;93765;93766;93767;93768;93769;93770;93771;93772;93773;93774;93775;93776;93777;93778;93779;93780;93781;93782;93783;93784;93785;93786;93787;93788;93789;93790;93791;93792;93793;93794;93795;93796;93797;93798;93799;93800;93801;93802;93803;93804;93805;93806;93807;93808;93809;93810;93811;93812;93813;93814;93815;93816;93817;93818;93819;93820;93821;93822;93823;93824;93825;93826;93827;93828;93829;93830;93831;93832;93833;93834;93835;93836;93837;93838;93839;93840;93841;93842;93843;93844;93845;93846;93847;93848;93849;93850;93851;93852;93853;93854;93855;93856;93857;93858;93859;93860;93861;93862;93863;93864;93865;93866;93867;93868;94836;94837;105853;105854;105855;105856;105857;105860;105861;120300;120301;120302;120303;121281;121282;121283;121284;121285;121286;121287;121288;121289;155385;155512;155513;156663;169217;169218;169219;169220;185671;185672;185673;185674;186986;186987;186988;186989;186990;186991;192114;192115;192116;192117;192118;195927;195928;195929;195930;195931;195932;195933;195934;195935;196298;196299;196300;196301;199670;199671;199672;199673;202654;202655;202656;202657;202658;202659;241960;241961;241962;241963;241964;241965;242798;242799;242800;244720;260853;260854;260855;260856;260857;266851;266852;266853;266854;267364;267365;273498;273499;273500;273570;273571;273572;273645;273646;273647;273648;273649;273650;273651;273652;273653;273654;273655;273656;273657;273658;273659;273660;273661	1884;10576;23593;25137;31868;31870;31882;36136;39795;45190;46211;55931;56977;56981;63317;64695;67311;70366;80155;88383;89851;93854;94836;105854;105861;120300;121282;155385;155513;156663;169218;185672;185673;186990;192118;195927;195935;196299;199671;202656;241965;242799;244720;260855;266852;266854;267365;273498;273570;273571;273649	2552;2553;2554	856;862;1139
Q6ZQK0	Q6ZQK0	3	3	3	Condensin-2 complex subunit D3	Ncapd3	sp|Q6ZQK0|CNDD3_MOUSE Condensin-2 complex subunit D3 OS=Mus musculus OX=10090 GN=Ncapd3 PE=1 SV=3	1	3	3	3	1	3	1	3	1	3	2.1	2.1	2.1	169.43	1506	1506	12									1			4	3												0.0028739	2.9521	By MS/MS	By MS/MS	219.86	0	74894	105120	100950	94140	152.39	6686.8	97218	79935	87382	103950	101410	113640	110890	101920	694.98	404.97	70956	98866	99155	94747	7097.8	11869	94295	77915	89825	105170	103080	115860	106320	97819	2	0	4	4	4	4	1	1	4	4	4	4	4	4	4	4	0	0	5085.5	7526.2	7665	6515.9	0	6686.8	6754.4	2785.6	6199	8621.2	7739.6	5659.8	7609.9	6719.8	219.86	0	69809	97594	93290	87624	152.39	0	90463	77149	81183	95326	93673	107980	103280	95199	0	0	4826.4	7098.8	7484.3	6711.3	234.18	6650.1	6543	3115.7	6387.2	8474.8	7816	5934.9	7307.8	6422	694.98	404.97	66130	91767	91671	88036	6863.7	5218.7	87752	74799	83437	96694	95259	109930	99008	91397	0	0	1	1	1	1	0	1	1	1	1	1	1	1	1	1	2	0	3	3	3	3	1	0	3	3	3	3	3	3	3	3	0.8	2.1	536000000	0	0	4				3861	13022;48098;96801	True;True;True	14405;53131;108301	51752;183956;183957;183958;183959;372465;372466;372467	38003;135197;135198;272522	38003;135197;272522
Q8BSP2	Q8BSP2	3	3	3	Condensin-2 complex subunit H2	Ncaph2	sp|Q8BSP2|CNDH2_MOUSE Condensin-2 complex subunit H2 OS=Mus musculus OX=10090 GN=Ncaph2 PE=1 SV=1	1	3	3	3	3	3	3	3	3	3	7.6	7.6	7.6	68.945	607	607	13.8			3														1	1	1				1	1	0	10.287	By MS/MS	By MS/MS	0	0	42319	45626	46343	44405	0	20816	35095	35626	45370	51661	47201	43589	37772	43267	0	0	39949	43021	45977	44840	1797.6	22209	34487	35619	45804	51729	47477	44941	36409	41457	0	0	6	6	6	6	0	3	6	6	6	6	6	6	6	6	0	0	22054	22614	23508	22870	0	20816	17870	14462	21371	23614	20174	20344	17955	21281	0	0	20266	23012	22835	21535	0	0	17225	21164	23999	28047	27027	23245	19817	21986	0	0	20810	21372	23356	23264	783.15	20977	17492	15063	21544	23606	20426	21011	17272	20374	0	0	19139	21649	22621	21576	1014.4	1231.6	16995	20556	24259	28123	27051	23930	19136	21083	0	0	3	3	3	3	0	3	3	3	3	3	3	3	3	3	0	0	3	3	3	3	0	0	3	3	3	3	3	3	3	3	7.6	7.6	187540000	0	0	6				4716	54265;65500;78104	True;True;True	59922;73748;87637	206615;206616;206617;255745;255746;300745;300746;300747	151778;151779;187054;187055;220044;220045	151779;187055;220045
Q3UYV9	Q3UYV9	6	6	6	Nuclear cap-binding protein subunit 1	Ncbp1	sp|Q3UYV9|NCBP1_MOUSE Nuclear cap-binding protein subunit 1 OS=Mus musculus OX=10090 GN=Ncbp1 PE=1 SV=2	1	6	6	6	4	6	4	6	4	6	8	8	8	91.926	790	790	15.9	1		2	1														2		2		4	1	1	0	90.379	By MS/MS	By MS/MS	0	149.62	115750	163060	165250	144350	1143.8	71051	120800	95288	141510	203570	155850	166970	136750	146320	0	243.61	109760	153580	161900	146760	11783	75900	118440	97575	143670	202030	157080	171400	131580	140490	0	1	12	12	12	12	5	8	12	12	12	12	12	12	12	12	0	149.62	54439	71055	69190	61879	564.73	70800	47121	35572	55887	95261	65801	61682	53268	58317	0	0	61309	92008	96058	82472	579.11	251.42	73676	59715	85619	108310	90053	105290	83483	87999	0	243.61	51515	67063	68156	63874	4974.9	70192	46241	38785	56883	93726	66019	64038	51334	55924	0	0	58242	86519	93741	82890	6808.2	5707.4	72195	58790	86787	108300	91064	107360	80249	84569	0	1	6	6	6	6	3	6	6	6	6	6	6	6	6	6	0	0	6	6	6	6	2	2	6	6	6	6	6	6	6	6	6.5	8	1240600000	0	0	12				2747	34386;34387;45673;58699;72395;85361	True;True;True;True;True;True	37893;37894;50462;65252;65253;81275;95621	130537;130538;130539;174162;174163;225479;225480;225481;225482;225483;279024;279025;327618;327619	96158;96159;96160;128095;128096;165238;165239;165240;165241;204193;239430;239431	96158;96160;128096;165240;204193;239431	4169;4170	291;303
Q9CQ49	Q9CQ49	11	11	11	Nuclear cap-binding protein subunit 2	Ncbp2	sp|Q9CQ49|NCBP2_MOUSE Nuclear cap-binding protein subunit 2 OS=Mus musculus OX=10090 GN=Ncbp2 PE=1 SV=1	1	11	11	11	7	9	7	9	7	9	59	59	59	18.017	156	156	15.9				3	1					1	1	2		2		2	4		3	4	5	2			0	114.99	By MS/MS	By MS/MS	212.87	276.82	319100	391370	411930	416250	1727.5	145260	362010	303890	394270	501460	441190	420910	363680	395190	439.78	637.56	302040	369360	405370	417020	26578	163430	353540	304060	401420	500470	443510	433000	350350	379010	1	2	19	19	19	19	7	12	19	19	19	19	19	19	19	19	212.87	276.82	109770	126930	138760	140560	1242.9	144130	103540	93951	127280	184820	157040	122240	111740	126980	0	0	209330	264430	273170	275690	484.53	1124.7	258470	209940	266990	316640	284150	298680	251940	268210	439.78	637.56	103880	120230	136720	142600	9968	144160	101740	98964	129660	182840	156710	127330	107970	121590	0	0	198160	249130	268650	274420	16610	19272	251800	205090	271770	317620	286790	305670	242380	257420	1	2	7	7	7	7	4	7	7	7	7	7	7	7	7	7	0	0	12	12	12	12	3	5	12	12	12	12	12	12	12	12	44.9	57.7	6975900000	0	0	19				6669	1603;15660;37168;37169;45442;72686;72687;74008;74023;74024;81805	True;True;True;True;True;True;True;True;True;True;True	1736;17318;40973;40974;50214;81588;81589;83033;83050;83051;91686	6155;6156;6157;6158;6159;6160;60893;141623;141624;141625;141626;173391;280039;280040;280041;280042;280043;280044;284884;284911;284912;284913;284914;284915;284916;284917;314097;314098;314099;314100	4477;4478;4479;4480;44735;104330;104331;127562;204899;204900;204901;204902;208617;208643;208644;208645;208646;229677;229678	4479;44735;104330;104331;127562;204899;204902;208617;208643;208645;229677
Q9Z0E0	Q9Z0E0	30	30	30	Neurochondrin	Ncdn	sp|Q9Z0E0|NCDN_MOUSE Neurochondrin OS=Mus musculus OX=10090 GN=Ncdn PE=1 SV=1	1	30	30	30	28	22	28	22	28	22	37.2	37.2	37.2	78.894	729	729	11.2	19	26	13	3	3	5	15	17	8	3	6	6	8	8	3	5	8	5	7	8	11	9	8	12	0	323.31	By MS/MS	By MS/MS	3238.1	2716.7	1902800	2480500	2576900	2483200	19265	1421700	2233900	1694600	2234400	2906100	2552700	2538100	2268400	2394100	8386	5115.8	1802800	2341000	2530600	2509000	184860	1489600	2175700	1724500	2284300	2901700	2572300	2608300	2182100	2295900	14	13	149	149	149	149	61	101	149	149	149	149	149	149	148	149	2536.1	1570	1066500	1274500	1272200	1219200	11756	1415900	1079700	809320	1149900	1576500	1282200	1174700	1103300	1212600	701.98	1146.7	836320	1206000	1304700	1264000	7509.6	5792.4	1154100	885260	1084500	1329600	1270600	1363300	1165100	1181500	5786.9	2604.4	1008300	1204600	1257300	1251200	95616	1404800	1054300	859670	1171600	1564400	1291100	1218100	1061900	1161100	2599.1	2511.4	794430	1136300	1273300	1257800	89246	84795	1121400	864860	1112700	1337300	1281200	1390300	1120200	1134700	10	7	72	72	72	72	32	72	72	72	72	72	72	72	71	72	4	6	77	77	77	77	29	29	77	77	77	77	77	77	77	77	34.7	33.1	295000000000	0	0	152				8257	2235;3465;3686;3687;10266;10267;15177;17127;17330;17433;17473;18638;22693;30247;36057;37976;38906;41982;52609;53113;53968;57474;61402;61403;63048;70160;71076;72188;77086;96670	True;True;True;True;True;True;True;True;True;True;True;True;True;True;True;True;True;True;True;True;True;True;True;True;True;True;True;True;True;True	2438;3773;4015;4016;4017;11375;11376;16739;18893;19113;19232;19233;19274;20511;24945;33256;39761;41861;42950;46335;58042;58581;59603;63432;63433;69241;69242;71063;78858;79860;81056;86465;86466;108161	8719;8720;8721;13505;14401;14402;14403;14404;14405;14406;14407;14408;14409;14410;14411;41378;41379;41380;41381;41382;58880;58881;66156;66157;66904;67247;67248;67249;67250;67354;67355;67356;67357;67358;67359;67360;67361;67362;67363;67364;67365;71153;71154;71155;84550;113695;113696;113697;137080;137081;137082;137083;137084;137085;137086;137087;137088;137089;137090;137091;144812;144813;144814;144815;144816;144817;144818;144819;144820;144821;148630;160729;160730;160731;160732;200525;200526;200527;200528;202187;202188;202189;202190;202191;202192;202193;202194;202195;202196;202197;202198;205705;205706;205707;205708;205709;205710;205711;205712;205713;205714;205715;205716;205717;205718;205719;205720;205721;205722;218547;218548;218549;218550;218551;218552;218553;218554;218555;218556;218557;218558;218559;218560;218561;218562;218563;218564;218565;218566;218567;218568;218569;218570;218571;218572;218573;218574;218575;218576;218577;218578;218579;218580;218581;218582;218583;218584;218585;218586;218587;218588;218589;218590;218591;218592;218593;218594;218595;218596;218597;218598;218599;218600;218601;218602;218603;218604;218605;218606;218607;218608;218609;218610;218611;218612;218613;218614;218615;218616;241031;241032;241033;241034;241035;241036;241037;241038;241039;247163;271440;271441;271442;274319;278367;278368;278369;296919;296920;296921;296922;296923;296924;296925;296926;296927;296928;296929;296930;296931;296932;296933;296934;296935;296936;296937;372051	6249;6250;6251;9931;10634;10635;10636;10637;10638;10639;10640;10641;10642;30351;30352;30353;30354;30355;43285;48657;48658;49208;49454;49455;49456;49535;49536;49537;49538;49539;49540;49541;49542;49543;49544;52395;62308;83794;83795;83796;100952;100953;100954;100955;100956;100957;100958;100959;106667;106668;106669;106670;106671;106672;106673;106674;109481;118420;118421;147460;147461;147462;148643;148644;148645;148646;148647;148648;148649;148650;151107;151108;151109;151110;151111;151112;151113;151114;151115;151116;151117;151118;151119;151120;151121;151122;151123;151124;160406;160407;160408;160409;160410;160411;160412;160413;160414;160415;160416;160417;160418;160419;160420;160421;160422;160423;160424;160425;160426;160427;160428;160429;160430;160431;160432;160433;160434;160435;160436;160437;160438;160439;160440;160441;160442;160443;160444;160445;160446;160447;160448;176207;176208;176209;176210;176211;176212;176213;180746;198696;200843;203722;217294;217295;217296;217297;217298;217299;217300;217301;217302;272220	6251;9931;10640;10641;30352;30354;43285;48657;49208;49455;49536;52395;62308;83796;100954;106671;109481;118420;147462;148645;151115;160406;176207;176213;180746;198696;200843;203722;217299;272220	10761;10762;10763;10764	18;151;705;719
Q8BLF1	Q8BLF1	14	14	14	Neutral cholesterol ester hydrolase 1	Nceh1	sp|Q8BLF1|NCEH1_MOUSE Neutral cholesterol ester hydrolase 1 OS=Mus musculus OX=10090 GN=Nceh1 PE=1 SV=1	1	14	14	14	13	12	13	12	13	12	32.8	32.8	32.8	45.739	408	408	9.69			1	7	9	3	3	5	3	2			4	3		3		3	4	1					0	229.29	By MS/MS	By MS/MS	718.99	1131.4	698450	1083200	1179200	1029100	8101.2	781250	850180	578060	899660	1555100	1022700	1155800	967660	1033200	2069.3	2387	664610	1022100	1147300	1047300	80673	792400	829930	614630	917950	1534400	1033200	1191200	929840	991780	5	6	37	37	37	37	19	27	37	37	37	37	37	37	37	37	305.78	608.84	429730	645700	670550	623210	6189.5	779470	496000	317670	499660	902800	550530	559380	556020	604930	413.21	522.59	268720	437450	508660	405840	1911.7	1776.4	354180	260390	400000	652340	472220	596450	411630	428300	974.78	1528	408220	610600	654520	640410	50338	767600	483450	353940	510070	887090	558160	585220	533720	578890	1094.5	858.95	256390	411550	492790	406870	30336	24796	346480	260690	407890	647340	475060	606000	396120	412890	2	4	21	21	21	21	12	21	21	21	21	21	21	21	21	21	3	2	16	16	16	16	7	6	16	16	16	16	16	16	16	16	30.1	31.9	16311000000	0	0	37				4575	40485;44649;48086;48087;56868;63524;64045;79025;86824;86825;86826;88593;90408;93010	True;True;True;True;True;True;True;True;True;True;True;True;True;True	44688;49347;53117;53118;62779;71570;72151;88645;97256;97257;97258;97259;97260;99186;101204;104121	155245;155246;170794;170795;170796;183916;183917;183918;183919;183920;216369;216370;248626;250507;250508;303991;333355;333356;333357;333358;333359;333360;333361;333362;333363;333364;333365;333366;333367;333368;333369;333370;333371;333372;339741;339742;339743;339744;339745;339746;339747;347135;347136;357657;357658;357659;357660;357661;357662;357663;357664	114463;114464;125687;125688;135165;135166;135167;135168;158819;158820;181793;183182;183183;222365;243523;243524;243525;243526;243527;243528;243529;243530;243531;243532;243533;248369;248370;248371;253840;253841;261580;261581;261582;261583;261584;261585;261586	114463;125687;135165;135168;158819;181793;183182;222365;243523;243528;243533;248370;253841;261582	6461	356
Q09014	Q09014	2	2	2	Neutrophil cytosol factor 1	Ncf1	sp|Q09014|NCF1_MOUSE Neutrophil cytosol factor 1 OS=Mus musculus OX=10090 GN=Ncf1 PE=1 SV=3	1	2	2	2	1	2	1	2	1	2	8.7	8.7	8.7	44.666	390	390	19												1								1	3				0.0032238	2.763	By MS/MS	By MS/MS	0	0	64451	107260	92915	82784	5.0392	12824	59761	49010	85578	106730	77032	79836	56137	76560	0	0	61122	100740	90952	84408	5108.8	17640	59072	49238	85647	105650	77545	82502	54219	73400	0	0	3	3	3	3	1	2	3	3	3	3	3	3	3	3	0	0	11804	22341	13255	10507	0	12648	9575.7	6476.7	12719	14205	11787	10280	8996.5	12609	0	0	52647	84915	79660	72277	5.0392	175.63	50185	42534	72859	92529	65245	69556	47140	63951	0	0	11147	20940	13130	11497	499.13	12526	9417.1	6975	12770	14065	11874	10760	8680.4	12045	0	0	49975	79805	77822	72912	4609.7	5113.5	49655	42264	72878	91584	65671	71742	45538	61354	0	0	1	1	1	1	0	1	1	1	1	1	1	1	1	1	0	0	2	2	2	2	1	1	2	2	2	2	2	2	2	2	2.6	8.7	403020000	0	0	3				2319	3518;51910	True;True	3832;57286	13726;13727;13728;13729;197792	10117;10118;145440	10117;145440
O70145	O70145	4	4	4	Neutrophil cytosol factor 2	Ncf2	sp|O70145|NCF2_MOUSE Neutrophil cytosol factor 2 OS=Mus musculus OX=10090 GN=Ncf2 PE=1 SV=1	1	4	4	4	4	3	4	3	4	3	6.7	6.7	6.7	59.485	525	525	17								2					2							2	2	1		1	0.00027244	5.4969	By MS/MS	By MS/MS	211.46	0	62491	85465	66104	65193	717.85	42382	56217	44432	82198	83764	66158	64739	60448	66990	224.76	0	58981	80383	65767	67243	5087.2	43933	55671	45614	81941	83225	67367	67057	58123	64145	1	0	4	4	4	4	2	3	4	4	4	4	4	5	4	4	211.46	0	40465	58794	40235	40436	717.85	42202	36499	28614	48080	56666	43125	40932	37368	42716	0	0	22026	26671	25869	24757	0	180.28	19717	15818	34118	27098	23032	23806	23080	24275	224.76	0	38167	55293	40192	42419	3681.5	42234	35980	30079	48239	56165	43681	42514	35965	40896	0	0	20814	25090	25576	24824	1405.7	1698.4	19691	15536	33702	27060	23686	24544	22158	23249	1	0	2	2	2	2	2	2	2	2	2	2	2	3	2	2	0	0	2	2	2	2	0	1	2	2	2	2	2	2	2	2	6.7	5	533930000	0	0	6				606	3324;5801;49009;75701	True;True;True;True	3622;6374;54104;84899	12477;12478;23383;23384;23385;23386;186840;186841;291733;291734	9020;17247;137371;137372;213568;213569	9020;17247;137372;213569
P97369	P97369	1	1	1	Neutrophil cytosol factor 4	Ncf4	sp|P97369|NCF4_MOUSE Neutrophil cytosol factor 4 OS=Mus musculus OX=10090 GN=Ncf4 PE=1 SV=2	1	1	1	1	1	1	1	1	1	1	5.9	5.9	5.9	38.707	339	339	20																				3					0	28.076	By MS/MS	By MS/MS	0	0	21789	29517	16776	17353	249.25	14766	16452	11838	24277	18398	18724	16934	18665	17878	0	0	20482	27701	17058	18396	1479.8	15000	16300	12210	24167	18448	19162	17463	17921	17114	0	0	3	3	3	3	2	3	3	3	3	3	3	3	3	3	0	0	17056	25571	13821	14045	37.496	14755	13749	10090	17532	14357	15485	13885	14449	14314	0	0	4732.6	3946.7	2954.5	3307.6	211.76	10.806	2703.3	1748.2	6745.1	4041	3239.9	3048.5	4215.4	3564.2	0	0	16041	23992	13995	15055	1055.7	14767	13518	10466	17599	14449	15737	14284	13888	13707	0	0	4440.4	3708.6	3063.2	3340.4	424.14	233.44	2782.3	1743.4	6567.7	3999	3424.6	3178.5	4032.2	3406.9	0	0	2	2	2	2	1	2	2	2	2	2	2	2	2	2	0	0	1	1	1	1	1	1	1	1	1	1	1	1	1	1	5.9	5.9	109970000	0	0	3				2096	18558	TRUE	20426	70824;70825;70826	52131;52132;52133	52131
Q99M51	Q99M51	21	19	19	Cytoplasmic protein NCK1	Nck1	sp|Q99M51|NCK1_MOUSE Cytoplasmic protein NCK1 OS=Mus musculus OX=10090 GN=Nck1 PE=1 SV=1	1	21	19	19	17	14	15	12	15	12	54.9	53.1	53.1	42.89	377	377	10.6	1	2	5	4	4	1	3	3		2		4	3	8		2					1	1	3	2	0	219.42	By MS/MS	By MS/MS	1193.8	245.03	1077600	1533700	1584200	1526900	10863	721630	1368000	972030	1398900	1831000	1621700	1570700	1385900	1468300	4644.9	744.15	1022500	1446700	1550100	1539900	118600	772920	1333600	989280	1429800	1823800	1631100	1614300	1334100	1408300	9	2	35	35	35	35	17	24	35	35	35	35	35	35	35	35	796.53	245.03	510290	659600	654640	621600	6155.4	719080	552960	384160	559570	825900	695520	616300	553180	617580	397.27	0	567330	874090	929580	905330	4707.4	2553.5	815070	587870	839340	1005100	926210	954360	832670	850710	2425.6	744.15	483010	623250	644620	638470	51434	712930	539040	412000	573960	818120	696660	638140	533270	591660	2219.3	0	539480	823420	905530	901440	67164	59994	794590	577280	855870	1005600	934480	976200	800850	816590	5	2	20	20	20	20	11	20	20	20	20	20	20	20	20	20	4	0	15	15	15	15	6	4	15	15	15	15	15	15	15	15	45.1	46.7	9476200000	0	0	36				6523	12411;22631;23384;23385;23803;26134;28707;28708;28709;34050;41181;41182;42242;43110;44758;57139;57140;63433;64101;70253;82518	False;True;True;True;True;True;True;True;True;True;True;True;True;True;True;False;True;True;True;True;True	13741;24877;25698;25699;26154;28743;31567;31568;31569;37521;37522;45461;45462;46632;46633;47580;47581;49467;63073;63074;71477;72209;78967;92450	49423;49424;84233;86864;86865;86866;88316;88317;88318;97144;97145;107742;107743;107744;107745;128844;128845;128846;128847;128848;158040;158041;158042;161703;161704;161705;161706;164892;164893;164894;164895;164896;164897;164898;164899;171171;171172;171173;217437;217438;217439;217440;248397;248398;250719;271738;271739;271740;271741;316396;316397;316398;316399	36296;36297;62089;64052;64053;65117;65118;71507;79517;79518;79519;94956;94957;94958;94959;94960;94961;116450;116451;116452;119091;119092;119093;121405;121406;121407;121408;125960;125961;159599;159600;159601;159602;181613;183342;198917;198918;198919;231434;231435	36296;62089;64052;64053;65118;71507;79517;79518;79519;94960;116450;116451;119092;121405;125961;159599;159602;181613;183342;198919;231435	8650;8651;8652	238;294;349
O55033	O55033	23	23	21	Cytoplasmic protein NCK2	Nck2	sp|O55033|NCK2_MOUSE Cytoplasmic protein NCK2 OS=Mus musculus OX=10090 GN=Nck2 PE=1 SV=1	1	23	23	21	19	19	19	19	17	17	66.6	66.6	64.7	42.879	380	380	10.4	1	1	1	7	1		4	3	3	3	3	5	12	5							2	2			0	323.31	By MS/MS	By MS/MS	1963.9	728.16	1025100	1283700	1284900	1306000	7390.6	750500	1115600	915640	1150200	1525300	1322100	1283600	1193500	1232500	5684.6	1838.7	969920	1211800	1266600	1318300	94221	788290	1087800	929940	1175000	1522400	1332800	1321600	1147800	1181600	9	4	39	39	39	39	21	29	39	39	39	39	39	39	39	39	1350.8	352.65	632390	740190	679240	765260	4472.3	747350	627210	464550	612450	896960	706700	648320	644810	681080	613.13	375.51	392760	543540	605690	540720	2918.3	3150	488440	451090	537750	628380	615420	635310	548680	551440	4183.7	905.45	596890	700010	675110	778530	50542	748840	610270	490520	627010	889560	712710	673480	620000	652030	1500.9	933.28	373030	511790	591450	539810	43679	39449	477520	439420	548030	632870	620120	648140	527780	529580	6	2	21	21	21	21	13	21	21	21	21	21	21	21	21	21	3	2	18	18	18	18	8	8	18	18	18	18	18	18	18	18	64.5	51.6	17523000000	0	0	41				575	7542;12411;15946;23139;23545;24474;27905;31086;31087;32029;34048;40660;41180;57139;57141;62235;62596;62597;64103;82785;90871;92218;94364	True;True;True;True;True;True;True;True;True;True;True;True;True;True;True;True;True;True;True;True;True;True;True	8407;13741;17625;25436;25879;26895;30673;34247;34248;35280;37518;44881;45460;63073;63075;70133;70529;70530;72211;92740;101706;103251;105596	30890;49423;49424;61855;61856;86088;86089;87380;87381;90931;104333;116928;116929;116930;120423;120424;120425;120426;128834;128835;156082;156083;156084;156085;158035;158036;158037;158038;158039;217437;217438;217441;217442;217443;217444;243800;243801;245476;245477;245478;245479;245480;250722;250723;250724;317375;317376;317377;349051;349052;354744;363127;363128	22705;36296;36297;45427;63491;64424;64425;66973;76932;86143;86144;88690;88691;94947;94948;94949;94950;115059;115060;115061;116448;116449;159599;159600;159603;159604;178358;178359;179519;179520;179521;179522;183345;183346;232121;232122;255343;255344;259475;265688;265689	22705;36296;45427;63491;64425;66973;76932;86143;86144;88691;94950;115060;116448;159599;159604;178358;179519;179521;183346;232121;255343;259475;265689	686	352
P28660	P28660	31	31	29	Nck-associated protein 1	Nckap1	sp|P28660|NCKP1_MOUSE Nck-associated protein 1 OS=Mus musculus OX=10090 GN=Nckap1 PE=1 SV=2	1	31	31	29	25	26	25	26	23	24	25.9	25.9	25.9	128.78	1128	1128	9.62	5	3	15	2	6	5	4	9	13	6	19	21	8	5	2	6	1	1		2			1	2	0	319.19	By MS/MS	By MS/MS	609.5	599.3	2223800	2896800	2994700	2973100	25790	1452300	2516500	2023100	2583000	3392600	3167500	3212500	2938300	2959000	6477.7	1963.6	2106200	2733800	2941800	2993900	222550	1551400	2453900	2046700	2647800	3396800	3191900	3290600	2824400	2838700	5	4	83	85	85	85	34	58	85	85	85	85	85	85	85	85	198.06	439.73	1091700	1348100	1309900	1350900	11990	1447000	1132100	780200	1118400	1650400	1305300	1179300	1187300	1299600	411.44	159.57	1132100	1548700	1684800	1622200	13800	5309.1	1384400	1242900	1464600	1742200	1862200	2033200	1751000	1659500	2604.8	1048.2	1032000	1274700	1294200	1379700	100320	1439900	1102400	835540	1145100	1634000	1315900	1228300	1141700	1243300	3872.9	915.4	1074200	1459100	1647600	1614200	122220	111420	1351500	1211200	1502600	1762900	1876000	2062300	1682700	1595500	4	2	43	44	44	44	17	44	44	44	44	44	44	44	44	44	1	2	40	41	41	41	17	14	41	41	41	41	41	41	41	41	21.8	20.7	84485000000	0	0	89				1208	323;3343;5323;5324;16961;17757;27852;32796;36588;38675;46656;49937;51138;56071;57329;59829;61270;62482;62589;62590;68327;68596;76731;76732;80319;80320;80321;83290;83291;85442;87323	True;True;True;True;True;True;True;True;True;True;True;True;True;True;True;True;True;True;True;True;True;True;True;True;True;True;True;True;True;True;True	347;3644;5848;5849;18715;18716;19578;30613;30614;36123;40341;42699;51535;55114;55115;56447;61900;63278;66994;69105;70403;70522;70523;76895;77185;86035;86036;86037;86038;86039;90050;90051;90052;93309;93310;95705;97809	1266;1267;1268;1269;13004;13005;13006;13007;21481;21482;21483;21484;21485;21486;65310;65311;65312;65313;65314;65315;65316;65317;65318;65319;65320;65321;65322;65323;65324;65325;68329;104202;104203;104204;123491;139442;147769;177696;177697;177698;177699;177700;177701;177702;177703;190510;190511;190512;190513;190514;190515;190516;190517;190518;195142;195143;213230;213231;213232;213233;213234;218018;218019;232289;232290;232291;232292;232293;240710;240711;244769;245452;245453;245454;245455;245456;245457;245458;245459;245460;245461;245462;245463;245464;245465;245466;245467;265099;265100;266088;266089;295575;295576;295577;295578;295579;295580;295581;295582;295583;295584;295585;295586;295587;295588;295589;295590;295591;295592;295593;295594;295595;295596;308703;308704;308705;308706;308707;308708;308709;308710;308711;308712;308713;308714;308715;308716;308717;319749;319750;319751;319752;319753;319754;327883;335182	895;896;9564;9565;15898;15899;15900;15901;47957;47958;47959;47960;47961;47962;47963;47964;47965;47966;47967;50295;76827;76828;90943;102721;108842;130659;130660;130661;130662;140101;140102;140103;140104;140105;143526;156582;156583;156584;160033;169997;169998;175964;175965;179053;179501;179502;179503;179504;179505;179506;179507;179508;179509;179510;193858;194607;216329;216330;216331;216332;216333;216334;216335;216336;216337;216338;216339;216340;216341;216342;216343;216344;216345;225682;225683;225684;225685;225686;225687;225688;225689;225690;233890;233891;233892;233893;233894;239614;244927	896;9564;15899;15901;47959;50295;76827;90943;102721;108842;130659;140105;143526;156582;160033;169998;175964;179053;179501;179505;193858;194607;216337;216343;225682;225685;225689;233890;233892;239614;244927	1842;1843;1844;1845;1846;1847;1848	181;192;193;338;601;606;665
Q8K1X4	Q8K1X4	4	2	2		Nckap1l	sp|Q8K1X4|NCKPL_MOUSE Nck-associated protein 1-like OS=Mus musculus OX=10090 GN=Nckap1l PE=1 SV=1	1	4	2	2	4	2	2	0	2	0	3.5	2.6	2.6	128.9	1134	1134	7.5						1			1																0.00014029	6.8734	By MS/MS	By matching	0	0	9167.4	15231	22332	17899	170.59	20601	9981	6658.2	11120	28710	17200	11856	11300	14022	0	0	8809.2	14448	21479	18146	1359.2	20317	9784.6	7837.6	11502	27893	17048	12709	10939	13402	0	0	2	2	2	2	1	2	2	2	2	2	2	2	2	2	0	0	9167.4	15231	22332	17899	170.59	20601	9981	6658.2	11120	28710	17200	11856	11300	14022	0	0	0	0	0	0	0	0	0	0	0	0	0	0	0	0	0	0	8809.2	14448	21479	18146	1359.2	20317	9784.6	7837.6	11502	27893	17048	12709	10939	13402	0	0	0	0	0	0	0	0	0	0	0	0	0	0	0	0	0	0	2	2	2	2	1	2	2	2	2	2	2	2	2	2	0	0	0	0	0	0	0	0	0	0	0	0	0	0	0	0	3.5	1	91163000	0	0	2				5416	46656;56071;62692;81456	False;False;True;True	51535;61900;70633;91309	177696;177697;177698;177699;177700;177701;177702;177703;213230;213231;213232;213233;213234;245809;312937	130659;130660;130661;130662;156582;156583;156584;179762;228827	130659;156582;179762;228827
Q6GQX2	Q6GQX2	3	3	3	Nck-associated protein 5-like	Nckap5l	sp|Q6GQX2|NCK5L_MOUSE Nck-associated protein 5-like OS=Mus musculus OX=10090 GN=Nckap5l PE=1 SV=1	1	3	3	3	2	2	2	2	2	2	4.1	4.1	4.1	138.17	1323	1323	15										1				2			2	1							0	26.04	By MS/MS	By MS/MS	0	168.85	32083	52307	42438	51395	179.82	19378	36126	27749	41696	47702	57252	39461	41133	41325	0	331.81	30380	49323	41722	51764	3148.8	21309	35395	28082	42795	47567	57026	40806	39738	39564	0	1	4	4	4	4	2	3	4	4	4	4	4	4	4	4	0	168.85	15852	30347	20893	30899	20.3	19377	21445	11137	22450	23444	30496	18294	23861	23168	0	0	16231	21960	21545	20496	159.52	1.1834	14681	16611	19246	24258	26755	21167	17272	18157	0	331.81	15009	28664	20545	31223	1592.5	19976	20921	11882	23107	23275	30471	19134	23010	22122	0	0	15371	20659	21177	20541	1556.2	1332.3	14474	16199	19688	24293	26555	21672	16728	17441	0	1	2	2	2	2	1	2	2	2	2	2	2	2	2	2	0	0	2	2	2	2	1	1	2	2	2	2	2	2	2	2	2.2	2.8	159040000	0	0	4				3542	25171;81842;84979	True;True;True	27659;91725;95219	93361;93362;314194;326299;326300;326301	68820;229753;238502;238503	68820;229753;238502
Q9ESJ4	Q9ESJ4	18	18	18	NCK-interacting protein with SH3 domain	Nckipsd	sp|Q9ESJ4|SPN90_MOUSE NCK-interacting protein with SH3 domain OS=Mus musculus OX=10090 GN=Nckipsd PE=1 SV=2	1	18	18	18	14	16	14	16	14	16	27.5	27.5	27.5	78.572	714	714	10.8	1	4	1	14	7	4	2	3	3	2	2	5	1	1	2	2	4	3	4	3		4	2	2	0	244.85	By MS/MS	By MS/MS	664	852.3	415750	616710	664600	598590	4174.9	364110	529650	366990	526920	799300	706010	631230	549610	594050	1234.4	1491.8	395140	581840	647980	606380	44564	375610	515800	379960	542870	792400	705510	650620	530060	569700	2	4	57	58	58	59	22	40	59	58	59	58	58	58	59	58	0	769.69	248990	321300	324650	289860	1508.7	362340	276840	162730	245230	369820	336760	327740	243070	310320	664	82.614	166760	295410	339950	308730	2666.2	1769.6	252810	204260	281680	429490	369250	303490	306540	283730	406.2	1121.5	235700	303530	319340	299160	21295	357200	268450	177530	254030	367680	335570	336700	234800	297570	828.24	370.35	159440	278310	328630	307220	23269	18409	247350	202420	288840	424720	369940	313920	295250	272130	0	3	27	27	27	27	9	27	27	27	27	27	27	27	27	27	2	1	30	31	31	32	13	13	32	31	32	31	31	31	32	31	21.3	25.9	10430000000	0	0	59				7644	4399;12815;13886;15779;18543;31889;38378;48867;55086;55087;59226;59227;63584;70033;71599;79303;80677;83094	True;True;True;True;True;True;True;True;True;True;True;True;True;True;True;True;True;True	4805;14185;15338;17445;20411;35120;35121;42306;42307;53953;60823;60824;66058;66059;66060;66061;71634;78723;78724;80433;88938;90449;93084;93085	17492;17493;17494;17495;17496;51058;51059;54743;54744;54745;61329;70786;70787;70788;70789;119868;119869;119870;146229;146230;146231;146232;146233;146234;146235;146236;186419;186420;186421;186422;209575;209576;209577;209578;228694;228695;228696;228697;228698;228699;228700;228701;228702;228703;228704;228705;228706;248855;270956;270957;270958;270959;270960;270961;270962;270963;276328;304886;304887;304888;304889;304890;304891;304892;304893;304894;304895;310049;310050;310051;318884;318885;318886;318887;318888;318889	13011;13012;13013;37500;37501;40257;40258;45033;52102;52103;52104;88300;88301;88302;107696;107697;107698;107699;107700;107701;107702;107703;107704;137059;137060;137061;137062;153969;153970;153971;153972;167506;167507;167508;167509;167510;167511;167512;167513;167514;167515;181961;198332;198333;198334;198335;202285;222989;222990;222991;222992;222993;222994;226670;226671;233259;233260;233261;233262	13011;37500;40258;45033;52104;88300;107703;137061;153971;153972;167506;167512;181961;198334;202285;222989;226670;233261	9866;9867;9868;9869;9870;9871	16;117;309;694;697;702
P09405	P09405	60	60	60	Nucleolin	Ncl	sp|P09405|NUCL_MOUSE Nucleolin OS=Mus musculus OX=10090 GN=Ncl PE=1 SV=2	1	60	60	60	49	46	49	46	49	46	57	57	57	76.722	707	707	11.8	7	4	4	15	10	14	20	14	7	11	19	11	17	40			2	2	2	1	3	16	18	5	0	323.31	By MS/MS	By MS/MS	6041.2	5347.4	5768000	7601900	10181000	9235800	87197	5090700	6782300	4862100	6972700	9463600	8812500	7725000	6571300	8134500	23571	12622	5493800	7196400	9890400	9225900	722630	5320100	6617200	5019700	7152700	9411800	8804400	7993400	6343300	7787100	20	22	177	177	177	177	78	123	177	177	177	177	177	177	177	177	4215.2	4453.8	3259400	3978900	4955500	4200800	42733	5057900	3443700	2423200	3495500	5648300	4700800	3656000	3327200	3852500	1826	893.66	2508600	3623000	5225700	5035100	44464	32793	3338600	2438900	3477300	3815200	4111800	4069000	3244100	4282000	14697	9097.2	3094500	3767900	4842000	4289300	359810	4997600	3358400	2631500	3598400	5570300	4682600	3813800	3215400	3688100	8874	3525.2	2399300	3428500	5048400	4936600	362830	322520	3258700	2388200	3554300	3841600	4121800	4179600	3127900	4099100	13	17	99	99	99	99	46	99	99	99	99	99	99	99	99	99	7	5	78	78	78	78	32	24	78	78	78	78	78	78	78	78	49.5	53.5	192000000000	0	0	181				884	1327;1348;3741;5857;9409;9751;9927;17395;21189;22490;22491;22802;23406;23407;24404;28033;28034;28379;28867;28868;30248;30249;32440;32441;32442;40537;40886;40887;42116;42117;45624;48630;56970;56971;61382;62130;62459;62799;65486;66292;72750;72751;75355;78204;80352;80353;80505;80506;80507;82573;83890;84035;84403;84754;85747;88272;89836;89837;90220;93919	True;True;True;True;True;True;True;True;True;True;True;True;True;True;True;True;True;True;True;True;True;True;True;True;True;True;True;True;True;True;True;True;True;True;True;True;True;True;True;True;True;True;True;True;True;True;True;True;True;True;True;True;True;True;True;True;True;True;True;True	1440;1465;4077;6433;10430;10801;10992;19186;19187;23327;23328;24730;24731;25067;25068;25725;25726;26820;30817;30818;31201;31742;31743;33257;33258;35737;35738;35739;35740;44747;45129;45130;46491;46492;50407;50408;53696;62888;62889;69221;70018;70379;70746;70747;73733;74625;81656;81657;84514;87755;90093;90094;90263;90264;90265;92510;93973;94130;94131;94540;94985;96034;98830;100578;100579;101004;105120	5181;5182;5183;5266;5267;5268;14637;23555;23556;23557;37763;37764;39082;39083;39084;39085;39646;39647;39648;39649;39650;67116;67117;67118;67119;67120;79746;79747;79748;79749;79750;83836;83837;83838;83839;83840;83841;83842;83843;83844;84937;84938;84939;84940;84941;84942;86933;86934;86935;86936;86937;90620;104875;104876;104877;104878;104879;104880;106390;108519;108520;108521;113698;113699;113700;113701;113702;113703;113704;113705;113706;113707;113708;113709;113710;113711;113712;113713;113714;113715;113716;113717;113718;113719;113720;113721;113722;113723;122079;122080;122081;122082;122083;122084;122085;122086;122087;122088;122089;122090;155525;155526;155527;155528;155529;156990;156991;156992;156993;161273;161274;161275;174003;174004;174005;174006;174007;174008;185615;216732;216733;216734;216735;240977;243484;243485;243486;244694;244695;244696;246139;246140;246141;246142;246143;246144;246145;246146;246147;246148;246149;246150;255704;255705;255706;258429;258430;258431;280223;280224;280225;280226;280227;280228;280229;280230;280231;290218;290219;290220;301111;301112;301113;301114;301115;301116;301117;308859;308860;308861;308862;308863;308864;309402;309403;309404;309405;309406;309407;309408;309409;309410;309411;309412;309413;309414;309415;309416;309417;309418;309419;309420;309421;309422;309423;316579;316580;316581;316582;316583;316584;316585;321938;321939;322570;322571;322572;322573;322574;322575;322576;322577;324110;324111;324112;324113;324114;324115;324116;324117;324118;324119;324120;324121;324122;324123;324124;324125;325609;325610;325611;325612;329010;329011;329012;329013;338633;338634;345125;345126;346516;361574	3759;3760;3818;10791;17364;27727;27728;28665;28666;29071;29072;49351;49352;49353;49354;49355;58789;58790;58791;61803;61804;61805;61806;61807;62582;62583;62584;62585;62586;64105;64106;64107;66764;77323;77324;77325;77326;77327;78528;80061;80062;80063;83797;83798;83799;83800;83801;83802;83803;83804;83805;83806;83807;83808;83809;83810;83811;83812;83813;83814;83815;83816;83817;83818;89922;89923;89924;89925;89926;89927;89928;89929;89930;114661;114662;114663;115701;115702;115703;115704;118804;118805;127984;127985;127986;127987;136487;159081;159082;176170;178132;178133;178998;178999;179000;179001;180007;180008;180009;180010;180011;180012;180013;180014;180015;187018;187019;187020;188984;188985;205036;205037;205038;205039;205040;205041;205042;212448;212449;220324;220325;220326;225793;225794;225795;225796;225797;225798;226193;226194;226195;226196;226197;226198;226199;226200;226201;226202;226203;226204;226205;226206;226207;226208;226209;231563;231564;231565;231566;235450;235451;235875;235876;235877;235878;236935;236936;236937;236938;236939;236940;236941;236942;236943;236944;236945;236946;236947;236948;236949;236950;236951;238003;238004;240406;240407;247553;252356;252357;253392;264501	3760;3818;10791;17364;27727;28666;29071;49355;58791;61803;61807;62585;64105;64107;66764;77323;77325;78528;80061;80063;83797;83815;89922;89923;89928;114661;115701;115703;118804;118805;127986;136487;159081;159082;176170;178132;179000;180008;187018;188985;205038;205042;212448;220324;225793;225797;226197;226206;226208;231564;235450;235876;236942;238004;240407;247553;252356;252357;253392;264501	1189;1190;1191	286;419;547
Q8VCM8	Q8VCM8	3	3	3	Nicalin	Ncln	sp|Q8VCM8|NCLN_MOUSE Nicalin OS=Mus musculus OX=10090 GN=Ncln PE=1 SV=2	1	3	3	3	3	2	3	2	3	2	8.2	8.2	8.2	62.907	563	563	5.75		1	2	1	1			1	1			1													0	23.787	By MS/MS	By MS/MS	0	137.62	76775	105160	100430	95458	2349.8	64569	81142	61872	91131	127470	99010	97158	83885	99096	0	171.42	72690	99149	98829	97269	8855.5	66303	79472	64011	92580	126410	99699	100610	80768	94911	0	1	7	7	7	7	5	6	7	7	7	7	7	7	7	7	0	137.62	47190	65349	58638	54899	1155.4	64111	50598	34167	51961	72098	55456	52522	48733	59261	0	0	29585	39816	41796	40559	1194.4	457.6	30545	27705	39170	55376	43555	44636	35152	39834	0	171.42	44640	61650	57849	56842	5369.2	63542	49376	36615	52908	71423	55949	54730	46890	56674	0	0	28050	37499	40980	40427	3486.3	2760.5	30096	27397	39672	54983	43750	45879	33878	38237	0	1	4	4	4	4	4	4	4	4	4	4	4	4	4	4	0	0	3	3	3	3	1	2	3	3	3	3	3	3	3	3	8.2	4.4	665320000	0	0	7				5824	1031;51891;60279	True;True;True	1125;57264;67687;67688	3875;197734;197735;235225;235226;235227;235228;235229	2791;145394;145395;171946;171947;171948;171949	2791;145394;171949	7718	51
P70365	P70365	15	15	15	Nuclear receptor coactivator 1	Ncoa1	sp|P70365|NCOA1_MOUSE Nuclear receptor coactivator 1 OS=Mus musculus OX=10090 GN=Ncoa1 PE=1 SV=2	1	15	15	15	14	12	14	12	14	12	17.2	17.2	17.2	157.01	1447	1447	11.6	6	1		2	2	2		5	3	3	3	6				8		1	2	1	2	1	3	1	0	290.32	By MS/MS	By MS/MS	892.28	659.46	670800	817660	843790	852550	7222.4	425320	785700	622230	796340	931290	865380	847160	790510	794050	2649.1	1517.8	634690	771890	831570	857850	61520	450660	765410	625600	811950	933720	874000	869380	760080	761540	6	5	33	33	33	33	15	20	33	33	33	33	33	33	33	33	347.36	90.293	361680	426380	420140	426340	5377.7	424230	364480	278580	416750	507490	428150	404820	377790	397100	544.93	569.17	309120	391270	423660	426210	1844.7	1088.7	421220	343640	379600	423800	437230	442340	412720	396950	1237.1	543.1	341760	403020	415790	434790	32245	425060	356860	292390	422150	505030	432390	417870	363480	380560	1411.9	974.74	292930	368870	415780	423070	29275	25603	408550	333200	389800	428700	441610	451510	396610	380980	3	2	18	18	18	18	9	18	18	18	18	18	18	18	18	18	3	3	15	15	15	15	6	2	15	15	15	15	15	15	15	15	16.2	14.7	6663400000	0	0	33				2003	1035;6278;24595;37268;41413;42657;59621;66781;74130;75055;79311;80972;82771;86198;96751	True;True;True;True;True;True;True;True;True;True;True;True;True;True;True	1129;6898;27022;41078;45718;47087;66669;66670;75147;83175;84183;88946;90776;92724;96559;108244	3884;3885;25145;25146;25147;91279;91280;142232;142233;158820;158821;158822;158823;158824;158825;158826;158827;163232;163233;231126;231127;231128;231129;231130;231131;231132;231133;231134;231135;231136;259947;285426;285427;285428;285429;285430;288924;288925;304919;304920;311181;311182;311183;317315;317316;317317;317318;317319;331020;372286;372287;372288	2799;2800;18497;18498;67248;104779;104780;117008;117009;117010;117011;120206;120207;169154;169155;169156;169157;169158;169159;169160;190088;208988;208989;208990;211529;223010;227478;227479;232079;232080;241822;272400;272401	2799;18497;67248;104779;117010;120206;169158;190088;208989;211529;223010;227479;232079;241822;272400	3323	199
Q61026	Q61026	5	5	5	Nuclear receptor coactivator 2	Ncoa2	sp|Q61026|NCOA2_MOUSE Nuclear receptor coactivator 2 OS=Mus musculus OX=10090 GN=Ncoa2 PE=1 SV=3	1	5	5	5	5	3	5	3	5	3	4.4	4.4	4.4	158.46	1462	1462	10.1				1			2	1	4										1	1					0	71.333	By MS/MS	By MS/MS	0	0	169990	212140	251790	231460	1983.9	167690	172100	139430	200670	297660	241790	226480	176160	210800	0	210.42	161300	200580	246290	233450	18373	171890	168750	145510	204520	294920	241610	233610	170130	202200	0	0	8	8	8	8	3	7	8	8	8	8	8	8	8	8	0	0	116650	143950	166090	149800	1175.4	167340	108490	82555	131220	206190	156180	136380	115300	137880	0	0	53333	68185	85704	81657	808.5	352.28	63604	56874	69456	91469	85610	90094	60861	72926	0	210.42	110610	136210	162730	152800	11664	165990	106540	89785	133510	203200	156170	141880	111320	132070	0	0	50693	64367	83563	80657	6709.9	5891.6	62208	55724	71006	91717	85443	91731	58811	70126	0	0	5	5	5	5	1	5	5	5	5	5	5	5	5	5	0	0	3	3	3	3	2	2	3	3	3	3	3	3	3	3	4.4	2.5	1385700000	0	0	8				3080	19531;40132;61582;74915;96750	True;True;True;True;True	21483;44299;69435;84029;108243	74333;74334;74335;153718;241639;241640;288382;372283;372284;372285	54779;54780;113301;176654;176655;211146;272398;272399	54779;113301;176654;211146;272399
O09000	O09000	4	4	3	Nuclear receptor coactivator 3	Ncoa3	sp|O09000|NCOA3_MOUSE Nuclear receptor coactivator 3 OS=Mus musculus OX=10090 GN=Ncoa3 PE=1 SV=2	1	4	4	3	3	3	3	3	3	3	4.9	4.9	3.7	151.57	1398	1398	21.7																			1	1		2	3		0	68.763	By MS/MS	By MS/MS	0	0	32085	42765	39431	37493	601.96	18133	38062	24808	38058	40380	37897	35142	34766	34757	0	0	30345	40270	38920	38140	3547.2	19508	37087	25085	38678	40363	38369	36192	33425	33305	0	0	6	6	6	6	5	5	6	6	6	6	6	6	6	6	0	0	16634	20834	19230	19838	194.25	17714	16944	12455	18850	22912	18818	18005	17041	18208	0	0	15450	21931	20200	17655	407.7	419.1	21118	12353	19208	17468	19080	17137	17725	16549	0	0	15717	19670	19039	20248	1596.4	17879	16576	13025	19090	22788	19038	18619	16388	17441	0	0	14628	20600	19881	17892	1950.8	1628.5	20511	12060	19589	17576	19331	17573	17038	15864	0	0	3	3	3	3	2	3	3	3	3	3	3	3	3	3	0	0	3	3	3	3	3	2	3	3	3	3	3	3	3	3	3.7	3.7	448120000	0	0	6				373	34727;60434;63400;82798	True;True;True;True	38279;71443;92754	131979;131980;131981;248298;248299;317421;317422	97182;97183;181536;181537;232155;232156	97182;181536;232155
Q91W39	Q91W39	21	21	21	Nuclear receptor coactivator 5	Ncoa5	sp|Q91W39|NCOA5_MOUSE Nuclear receptor coactivator 5 OS=Mus musculus OX=10090 GN=Ncoa5 PE=1 SV=1	1	21	21	21	17	18	17	18	17	18	28.8	28.8	28.8	65.318	579	579	10.7	6	6	5	1	6	6	1	1						1	6			1			2	6	8		0	277.82	By MS/MS	By MS/MS	1058.8	1717.5	691090	928490	983580	905190	7981.7	394120	763100	730500	922970	1266200	1110300	973210	788510	913390	2728.2	3098.2	655350	875530	963730	913390	70626	430050	749130	734140	939480	1259500	1108600	1003900	761970	876000	5	5	45	45	45	45	19	29	45	45	45	45	45	45	45	45	330.82	541.97	272360	338640	407560	378240	3537.2	391650	255630	248120	364040	599130	517550	367520	331340	365740	727.96	1175.6	418730	589840	576020	526950	4444.5	2465.8	507470	482380	558930	667080	592720	605690	457170	547650	697.72	1042.7	258520	320810	398440	383620	27758	391420	253080	264520	372080	589690	513310	383230	320970	350440	2030.5	2055.5	396830	554720	565290	529780	42869	38631	496050	469620	567400	669800	595250	620710	441000	525560	3	3	23	23	23	23	11	23	23	23	23	23	23	23	23	23	2	2	22	22	22	22	8	6	22	22	22	22	22	22	22	22	25.4	26.3	8526300000	0	0	46				6040	5729;13431;13722;14225;14226;15953;16120;16708;19793;30841;41496;57633;57634;68421;69335;70204;72338;78464;87797;95768;95769	True;True;True;True;True;True;True;True;True;True;True;True;True;True;True;True;True;True;True;True;True	6294;6295;14849;15158;15710;15711;17633;17813;18441;21766;33975;45809;63652;63653;63654;63655;76994;77968;78907;81216;88028;98319;107161;107162	23106;23107;23108;23109;23110;23111;23112;53394;54147;54148;54149;54150;55956;55957;55958;61903;61904;61905;61906;61907;62421;62422;64463;64464;75236;116173;116174;116175;159101;159102;159103;159104;159105;219411;219412;219413;219414;219415;219416;219417;265394;268428;271576;271577;271578;271579;271580;278838;278839;301916;337030;337031;337032;368688;368689;368690	17050;17051;17052;17053;17054;17055;39245;39819;39820;39821;41140;41141;41142;45459;45460;45461;45845;45846;47311;47312;55444;85580;85581;117209;117210;117211;117212;160990;160991;160992;160993;160994;160995;160996;194069;196318;198793;198794;204058;204059;220900;246360;246361;269779;269780;269781	17051;39245;39821;41140;41141;45459;45845;47312;55444;85580;117209;160990;160996;194069;196318;198794;204058;220900;246360;269779;269781	8028;8029;8030	271;316;572
Q6DFV7	Q6DFV7	20	20	19	Nuclear receptor coactivator 7	Ncoa7	sp|Q6DFV7|NCOA7_MOUSE Nuclear receptor coactivator 7 OS=Mus musculus OX=10090 GN=Ncoa7 PE=1 SV=2	1	20	20	19	14	12	14	12	14	12	21.4	21.4	20.7	106.36	943	943	10.8	1	1	1	4	1	1	3	1	3	4	3	3	2	9		1	1						2	1	0	109.65	By MS/MS	By MS/MS	948.83	0	596090	741340	796300	794780	3650.7	380570	737460	576290	748850	909900	839510	844780	793600	765160	2100	979.6	564600	700040	782400	798080	54410	406100	718330	580060	764650	911610	848400	865220	762600	734270	6	0	29	29	29	29	9	16	29	29	29	29	29	29	29	29	588.17	0	312910	354140	333900	362420	2348.1	379130	333410	238020	310030	413030	341000	345290	331360	351150	360.66	0	283180	387200	462400	432360	1302.6	1432.8	404060	338270	438820	496860	498510	499490	462250	414010	1241.7	198.84	295340	334940	332000	369490	25354	378560	323800	250040	317340	412010	345200	356470	318270	336330	858.23	780.75	269260	365100	450400	428600	29055	27537	394530	330020	447310	499600	503200	508750	444330	397940	4	0	13	13	13	13	6	13	13	13	13	13	13	13	13	13	2	0	16	16	16	16	3	3	16	16	16	16	16	16	16	16	17.1	12	5978000000	0	0	32				3521	21509;25173;35927;35928;39317;39318;41717;44996;58076;64541;67462;73010;73415;73416;75623;77389;83672;87862;91322;91323	True;True;True;True;True;True;True;True;True;True;True;True;True;True;True;True;True;True;True;True	23676;27661;39622;39623;43400;43401;46047;49726;72698;75962;81930;82377;82378;82379;82380;84818;86868;93725;98389;102200;102201	80663;93364;136644;136645;136646;136647;150081;150082;150083;150084;150085;159788;159789;159790;171962;171963;252512;262445;281001;282573;282574;282575;282576;282577;282578;282579;282580;282581;282582;291324;291325;298217;298218;298219;321151;321152;337284;350876;350877;350878;350879;350880	59472;68822;100630;100631;100632;110532;110533;110534;110535;117712;117713;126562;184682;191915;205615;206837;206838;206839;206840;206841;206842;206843;213244;218213;218214;234875;234876;246538;256678;256679;256680;256681	59472;68822;100631;100632;110532;110533;117712;126562;184682;191915;205615;206838;206842;213244;218214;234875;246538;256679;256681	5193;5194	677;733
Q60974	Q60974	29	29	29	Nuclear receptor corepressor 1	Ncor1	sp|Q60974|NCOR1_MOUSE Nuclear receptor corepressor 1 OS=Mus musculus OX=10090 GN=Ncor1 PE=1 SV=1	1	29	29	29	25	17	25	17	25	17	15.6	15.6	15.6	270.64	2453	2453	12	6	2	3	7		2	1	3		3		5	3	6		4	3	4	4	2	1	8			0	323.31	By MS/MS	By MS/MS	722.75	447.14	817030	933970	869480	907330	5096	513180	828000	717580	858060	990730	948050	907280	811790	860170	3577.1	849.73	771030	881000	864660	918380	63676	542010	807340	720540	874680	995540	954710	931370	781460	824800	5	3	44	44	44	44	16	31	44	44	44	44	44	44	44	44	285.43	428	515860	559490	492050	538060	3989.1	510580	470130	383350	502570	591270	540770	508750	463740	499150	437.32	19.142	301180	374480	377430	369270	1107	2595.9	357870	334220	355490	399460	407270	398530	348040	361020	2363.4	612.52	486090	528450	492660	549510	37890	514120	459010	396610	511170	591690	544940	523950	446410	478360	1213.7	237.21	284940	352550	372000	368870	25786	27892	348330	323930	363520	403850	409770	407420	335050	346440	3	2	25	25	25	25	10	25	25	25	25	25	25	25	25	25	2	1	19	19	19	19	6	6	19	19	19	19	19	19	19	19	14.1	9.8	4388700000	0	0	47				3069	1296;5711;7065;29546;29576;31666;32011;40605;42547;43371;43879;50710;50762;50914;61599;65255;67203;68467;71175;71485;72967;72968;74624;74625;74881;76232;78459;79699;86436	True;True;True;True;True;True;True;True;True;True;True;True;True;True;True;True;True;True;True;True;True;True;True;True;True;True;True;True;True	1405;6271;7814;7815;32491;32522;34883;35258;44822;46964;47863;48416;55974;56034;56197;69452;73477;75609;77045;79966;80309;81881;81882;81883;83716;83717;83995;85480;88023;89366;96825	4938;4939;4940;23055;28971;28972;28973;28974;28975;28976;28977;28978;111106;111107;111108;111185;119045;119046;119047;119048;119049;120328;120329;155839;155840;162856;162857;162858;165842;167714;193595;193759;194418;241670;241671;241672;254870;254871;254872;261279;261280;265526;265527;274646;274647;275835;275836;275837;280880;280881;280882;280883;280884;280885;287311;287312;287313;287314;287315;288290;293727;301903;301904;301905;301906;306316;331913	3540;3541;17009;21351;21352;21353;21354;81946;81947;82003;87673;87674;88631;88632;114890;119924;119925;122118;123530;142415;142544;143026;176681;176682;186417;186418;191067;194169;194170;201085;201086;201941;201942;205524;205525;205526;205527;205528;210395;210396;210397;211083;215014;220894;220895;223998;242448	3540;17009;21353;81946;82003;87673;88632;114890;119924;122118;123530;142415;142544;143026;176681;186417;191067;194170;201085;201942;205524;205528;210396;210397;211083;215014;220895;223998;242448	4511;4512;4513	397;979;1612
Q9WU42	Q9WU42	37	37	37	Nuclear receptor corepressor 2	Ncor2	sp|Q9WU42|NCOR2_MOUSE Nuclear receptor corepressor 2 OS=Mus musculus OX=10090 GN=Ncor2 PE=1 SV=3	1	37	37	37	29	28	29	28	29	28	22.3	22.3	22.3	269.8	2472	2472	9.36	8	9	8	2	4	10	4		5	6	7	7	8	1			1	1			6	6	2		0	323.31	By MS/MS	By MS/MS	79.887	1352.9	1204700	1478700	1447800	1466600	9092.8	711780	1351300	1032600	1317600	1653800	1489600	1474700	1304800	1396800	2485.9	3008.2	1138900	1394900	1430100	1479800	106050	760770	1314600	1041300	1347500	1654600	1500600	1514900	1255500	1339400	2	7	66	66	66	66	35	46	66	66	66	66	66	66	66	66	26.5	1319	663380	752730	685010	729780	4712.8	708900	634600	458720	641680	852270	694200	681360	606140	685920	53.387	33.851	541310	726020	762770	736770	4380	2879.9	716670	573840	675920	801520	795370	793380	698620	710850	886.73	2313.3	625740	711160	682440	745270	51523	711050	618230	482340	654090	847920	699980	704070	583280	657090	1599.1	694.92	513130	683710	747680	734550	54530	49720	696370	558970	693420	806710	800620	810850	672200	682270	1	6	34	34	34	34	20	34	34	34	34	34	34	34	34	34	1	1	32	32	32	32	15	12	32	32	32	32	32	32	32	32	18.2	17.5	12028000000	0	0	68				8169	1585;4707;8306;9132;19078;22221;28743;28991;31367;31700;32575;34354;37866;40356;42446;48622;50746;61598;68215;68954;70815;72969;72970;74648;74879;74880;74900;75738;76921;76922;76994;77486;81013;81014;85213;86638;93872	True;True;True;True;True;True;True;True;True;True;True;True;True;True;True;True;True;True;True;True;True;True;True;True;True;True;True;True;True;True;True;True;True;True;True;True;True	1719;5157;9238;10133;20996;24441;31606;31877;34557;34920;35884;37859;41743;44544;46859;53688;56016;69451;76774;77569;77570;79575;81884;81885;81886;83743;83993;83994;84014;84940;86240;86241;86319;86971;90820;90821;95462;97049;105071	6113;18942;18943;18944;18945;33551;36741;72732;82955;82956;82957;107826;107827;107828;107829;109019;109020;109021;117837;119178;119179;122551;122552;122553;130431;130432;130433;144435;144436;144437;144438;154611;154612;154613;154614;154615;162538;185587;185588;185589;193717;241666;241667;241668;241669;264742;264743;264744;267232;267233;267234;273553;280886;280887;280888;280889;280890;280891;280892;287397;287398;287399;287400;287401;288279;288280;288281;288282;288283;288284;288285;288286;288287;288288;288289;288349;288350;291903;296217;296218;296219;296220;296221;296481;298604;298605;311313;311314;311315;311316;327142;332746;332747;361377;361378	4445;14072;14073;24723;27028;53551;61158;61159;79580;79581;80461;86797;87763;87764;90253;90254;96086;96087;106390;106391;106392;113952;113953;113954;113955;119693;136465;136466;136467;142510;176679;176680;193588;193589;195420;195421;200261;205529;205530;205531;205532;205533;205534;210459;210460;210461;211079;211080;211081;211082;211121;211122;213684;216775;216776;216777;216778;216779;216968;218482;218483;227574;227575;227576;239106;243077;264368;264369	4445;14072;24723;27028;53551;61158;79580;80461;86797;87763;90253;96087;106391;113953;119693;136465;142510;176680;193588;195421;200261;205529;205532;210459;211079;211082;211122;213684;216776;216778;216968;218482;227574;227576;239106;243077;264368	10621;10622	276;389
Q8BNY6	Q8BNY6	2	2	2	Neuronal calcium sensor 1	Ncs1	sp|Q8BNY6|NCS1_MOUSE Neuronal calcium sensor 1 OS=Mus musculus OX=10090 GN=Ncs1 PE=1 SV=3	1	2	2	2	2	2	2	2	2	2	12.1	12.1	12.1	21.878	190	190	5.25	1	2					3	2																	0.00013943	6.5545	By MS/MS	By MS/MS	316.08	0	57164	97324	133370	103780	276.58	52302	77909	50803	75196	162260	120930	125420	88639	97860	548.42	0	54875	91907	128400	104290	8319.4	54883	75839	53962	78374	159850	120200	128440	85593	94176	1	0	4	4	4	4	2	2	4	4	4	4	4	4	4	4	0	0	22984	32341	57638	40483	276.58	52302	26714	14190	26341	62483	46305	41021	30515	39231	316.08	0	34180	64982	75733	63296	0	0	51195	36612	48855	99774	74623	84403	58123	58629	0	0	22106	30741	55392	41038	3847.2	51241	26060	17108	27585	61180	45807	42582	29539	37614	548.42	0	32769	61166	73012	63256	4472.2	3641.5	49779	36854	50789	98670	74389	85859	56054	56562	0	0	2	2	2	2	2	2	2	2	2	2	2	2	2	2	1	0	2	2	2	2	0	0	2	2	2	2	2	2	2	2	12.1	12.1	1830500000	0	0	4				4645	51434;57207	True;True	56773;63143	196108;196109;196110;196111;196112;217649;217650;217651	144221;144222;159769;159770	144221;159770
Q8VCB1	Q8VCB1	3	3	3	Nucleoporin NDC1	Ndc1	sp|Q8VCB1|NDC1_MOUSE Nucleoporin NDC1 OS=Mus musculus OX=10090 GN=Ndc1 PE=1 SV=1	1	3	3	3	3	3	3	3	3	3	8.6	8.6	8.6	75.409	673	673	12.9									1	1			3			2									0	95.398	By MS/MS	By MS/MS	0	0	32727	43715	41277	42639	469	21727	37194	30014	40979	44769	38118	41085	38147	39086	0	0	30966	41228	40684	43095	3466.7	22830	36369	30237	41408	44904	38800	42178	36623	37476	0	0	6	6	6	6	4	4	6	6	6	6	6	6	6	6	0	0	18474	24841	22589	24557	117.4	21597	19936	15759	19959	26701	18061	20847	18836	22118	0	0	14254	18875	18688	18082	351.6	129.86	17258	14255	21019	18068	20056	20238	19311	16968	0	0	17470	23465	22296	24998	1773	21831	19417	16389	20215	26600	18435	21610	18071	21171	0	0	13496	17763	18388	18096	1693.7	999.28	16952	13849	21193	18304	20365	20568	18551	16305	0	0	3	3	3	3	2	3	3	3	3	3	3	3	3	3	0	0	3	3	3	3	2	1	3	3	3	3	3	3	3	3	8.6	8.6	350910000	0	0	6				5801	54632;57560;85558	True;True;True	60323;63553;95830	207906;207907;219090;219091;219092;328268;328269	152681;152682;160764;160765;239893;239894	152682;160764;239894
Q9CZA6	Q9CZA6	14	8	8	Nuclear distribution protein nudE homolog 1	Nde1	sp|Q9CZA6|NDE1_MOUSE Nuclear distribution protein nudE homolog 1 OS=Mus musculus OX=10090 GN=Nde1 PE=1 SV=1	1	14	8	8	12	9	7	4	7	4	35.5	25.9	25.9	38.522	344	344	13.1		1	2			1						1				4	1	1	2	1					0	154.33	By MS/MS	By MS/MS	0	0	138420	170750	134010	134960	755.59	107850	130950	99751	145780	163760	147880	135350	129380	138960	0	0	130460	160740	134020	139270	9119.5	110170	127990	102370	147710	163470	149350	139850	124500	133080	0	0	11	11	11	11	2	9	11	11	11	11	11	11	11	11	0	0	100070	133910	101980	103600	496.59	107610	101840	71030	103060	125290	110180	100210	97036	105170	0	0	38349	36843	32032	31355	259	248.4	29118	28721	42713	38473	37693	35142	32342	33791	0	0	94378	126110	101660	107630	6992.5	107630	99162	74423	105000	124790	111170	103750	93363	100680	0	0	36078	34626	32358	31640	2126.9	2546.9	28823	27947	42708	38676	38179	36100	31133	32394	0	0	7	7	7	7	1	7	7	7	7	7	7	7	7	7	0	0	4	4	4	4	1	2	4	4	4	4	4	4	4	4	35.5	24.1	981850000	0	0	11				6979	2719;2720;2721;20363;20364;23157;29693;39416;39417;45875;58202;61126;61127;88856	True;True;True;False;False;True;True;False;False;False;True;True;True;False	2969;2970;2971;22388;22389;25454;32647;43512;43513;50681;64504;68948;68949;99487	10446;10447;10448;10449;10450;10451;76990;76991;76992;76993;76994;76995;76996;76997;76998;76999;77000;86129;111649;150479;150480;150481;150482;150483;150484;150485;150486;150487;150488;150489;150490;174861;222789;222790;240198;240199;240200;240201;341045;341046;341047	7543;7544;7545;7546;7547;56750;56751;56752;56753;56754;56755;56756;63520;82332;110848;110849;110850;110851;110852;110853;110854;110855;110856;128585;163356;175588;175589;175590;249377;249378	7543;7545;7546;56750;56756;63520;82332;110850;110853;128585;163356;175589;175590;249377
Q9ERR1	Q9ERR1	22	22	16	Nuclear distribution protein nudE-like 1	Ndel1	sp|Q9ERR1|NDEL1_MOUSE Nuclear distribution protein nudE-like 1 OS=Mus musculus OX=10090 GN=Ndel1 PE=1 SV=2	1	22	22	16	16	20	16	20	11	15	62.3	62.3	55.1	38.365	345	345	12.8	1		2	7		2	3	3	1	2	2		13	17	6		3	1		4	3	2		2	0	207.42	By MS/MS	By MS/MS	203.15	54.965	886420	1103100	935530	937330	5973.3	389020	910920	799780	913830	1088900	1013100	1036000	973210	949460	1951.8	722.38	836350	1038100	930730	954180	66926	427430	886950	794770	933090	1095700	1024800	1060900	934940	910940	2	1	49	49	49	49	19	28	49	49	49	49	49	49	49	49	179.79	54.965	416450	506440	383450	428200	1350.6	386790	383080	283690	344940	479360	386040	420770	386040	424120	23.357	0	469970	596700	552070	509130	4622.7	2229.5	527840	516090	568890	609590	627070	615210	587170	525340	961.65	472.23	392220	477320	384700	440660	25341	390510	371460	294940	353830	479040	391120	433590	370610	406280	990.15	250.15	444130	560770	546030	513520	41585	36926	515480	499830	579260	616620	633680	627290	564320	504660	1	1	19	19	19	19	6	19	19	19	19	19	19	19	19	19	1	0	30	30	30	30	13	9	30	30	30	30	30	30	30	30	51.3	61.2	21542000000	0	0	51				7620	4587;4720;9499;9500;13550;15176;20363;20364;39416;39417;45440;45875;45876;48524;51667;57917;61128;63276;68100;68101;88856;96528	True;True;True;True;True;True;True;True;True;True;True;True;True;True;True;True;True;True;True;True;True;True	5015;5172;10526;10527;14972;16738;22388;22389;43512;43513;50211;50212;50681;50682;53584;57028;64062;68950;71309;76648;76649;99487;108003	18334;18335;18336;18337;18338;18339;18340;18341;19008;19009;38119;38120;38121;38122;53679;53680;53681;53682;58875;58876;58877;58878;58879;76990;76991;76992;76993;76994;76995;76996;76997;76998;76999;77000;150479;150480;150481;150482;150483;150484;150485;150486;150487;150488;150489;150490;173387;173388;173389;174861;174862;174863;174864;174865;174866;185313;185314;196965;196966;196967;221007;240202;240203;240204;247886;247887;264350;264351;264352;264353;341045;341046;341047;371423	13622;13623;13624;13625;14109;14110;27973;27974;27975;39461;39462;39463;43282;43283;43284;56750;56751;56752;56753;56754;56755;56756;110848;110849;110850;110851;110852;110853;110854;110855;110856;127558;127559;127560;128585;128586;128587;136257;136258;144853;162130;175591;175592;175593;181246;193297;193298;193299;249377;249378;271767	13622;14109;27973;27975;39463;43283;56750;56756;110850;110853;127558;128585;128586;136257;144853;162130;175591;181246;193297;193299;249377;271767	9834	296
Q8C119	Q8C119	2	2	2	Protein NDNF	Ndnf	sp|Q8C119|NDNF_MOUSE Protein NDNF OS=Mus musculus OX=10090 GN=Ndnf PE=1 SV=2	1	2	2	2	1	1	1	1	1	1	4.2	4.2	4.2	65.027	568	568	15.8												1	1	1										1	0	7.7902	By MS/MS	By MS/MS	0	0	15659	23185	22388	20434	53.513	13018	18085	14844	20537	29854	23789	24547	19670	21535	0	0	14848	21844	21928	20843	1435.6	13375	17695	15229	20916	29662	23896	25198	18948	20678	0	0	2	2	2	2	1	1	2	2	2	2	2	2	2	2	0	0	9294.1	13079	12507	11587	53.513	13018	9474.3	8064.2	11944	19416	14424	13415	11303	13155	0	0	6365.1	10106	9881.2	8846.9	0	0	8610.9	6780.2	8593	10438	9365.9	11132	8367	8380.2	0	0	8803.5	12344	12286	11942	932.43	12957	9320.2	8608.7	12149	19160	14446	13915	10900	12607	0	0	6044.9	9500	9641.2	8901.7	503.17	417.69	8374.6	6620.5	8766.7	10502	9450.5	11283	8048.1	8070.3	0	0	1	1	1	1	1	1	1	1	1	1	1	1	1	1	0	0	1	1	1	1	0	0	1	1	1	1	1	1	1	1	2.3	1.9	114320000	0	0	2				4977	22721;52644	True;True	24980;58078	84686;200631;200632;200633	62406;147540	62406;147540
Q9CPR8	Q9CPR8	4	4	4	Melanoma-associated antigen G1	Ndnl2	sp|Q9CPR8|NSE3_MOUSE Non-structural maintenance of chromosomes element 3 homolog OS=Mus musculus OX=10090 GN=Nsmce3 PE=1 SV=1	1	4	4	4	3	1	3	1	3	1	28.3	28.3	28.3	31.46	279	279	15					1								1					1						1	0	23.501	By MS/MS	By MS/MS	0	0	54985	66924	71783	70719	2320.4	64267	61630	43104	57218	83026	71241	62492	54086	63208	0	0	52059	63295	70665	71747	7397.8	64677	59977	45292	58871	82416	71249	64716	52190	60547	0	0	4	4	4	4	4	3	4	4	4	4	4	4	4	4	0	0	46438	58333	60508	59545	2255.5	64267	52884	34859	48536	71860	60011	51655	45878	53409	0	0	8546.6	8590.7	11274	11174	64.874	0	8745.9	8245.5	8682	11166	11229	10837	8208.6	9798.9	0	0	43967	55175	59579	60757	6538.2	63932	51456	37269	49944	71175	60042	53630	44263	51143	0	0	8092.7	8120	11086	10990	859.63	745.06	8521	8023.1	8927	11241	11207	11085	7927.2	9403.5	0	0	3	3	3	3	3	3	3	3	3	3	3	3	3	3	0	0	1	1	1	1	1	0	1	1	1	1	1	1	1	1	19.4	9	222200000	0	0	4				6624	31149;70175;87109;89447	True;True;True;True	34317;78874;97571;100145	117096;271476;334390;343443	86269;198722;244336;251104	86269;198722;244336;251104
Q62433	Q62433	13	13	13	Protein NDRG1	Ndrg1	sp|Q62433|NDRG1_MOUSE Protein NDRG1 OS=Mus musculus OX=10090 GN=Ndrg1 PE=1 SV=1	1	13	13	13	11	12	11	12	11	12	41.4	41.4	41.4	43.008	394	394	12.9			1	3			3	7	4	1	7	7	9	9	27	8	1					3			0	323.31	By MS/MS	By MS/MS	162.81	223.93	909310	1301600	1131300	1012100	10362	543650	882900	723740	1041600	1371300	1100900	1123500	1048500	1032600	798.38	1464.9	860150	1224000	1115600	1039800	83130	572710	865800	736820	1055700	1363900	1114300	1155500	1007400	990720	1	3	66	66	66	66	29	46	66	66	66	66	66	66	66	66	0	88.821	437640	677080	537430	469760	5043.3	540900	414960	296570	475760	697310	455270	477410	495890	510650	162.81	135.11	471670	624490	593840	542300	5318.5	2745.4	467940	427170	565880	673970	645640	646060	552610	522000	478.85	960.18	413880	637010	530330	493530	40080	536910	406420	318870	480810	688420	464780	497300	475450	488740	319.53	504.73	446270	587030	585240	546240	43051	35801	459380	417950	574870	675510	649550	658250	531960	501980	0	1	31	31	31	31	14	31	31	31	31	31	31	31	31	31	1	2	35	35	35	35	15	15	35	35	35	35	35	35	35	35	36.3	37.3	11804000000	0	0	66				3323	18174;20490;30687;46601;47958;53572;53573;57490;57491;65860;81378;81379;95878	True;True;True;True;True;True;True;True;True;True;True;True;True	20028;22521;33808;33809;51474;51475;51476;51477;52979;59183;59184;59185;63452;63453;63454;74144;74145;91225;91226;107282;107283	69687;69688;69689;77408;77409;115686;115687;115688;115689;115690;115691;115692;177486;177487;177488;177489;177490;177491;177492;177493;177494;177495;177496;177497;177498;177499;177500;177501;177502;177503;177504;177505;177506;177507;177508;177509;177510;177511;177512;177513;177514;177515;177516;177517;177518;177519;177520;177521;177522;177523;177524;177525;177526;177527;177528;177529;183458;183459;183460;204499;204500;204501;204502;204503;204504;204505;204506;218752;218753;218754;218755;218756;218757;218758;218759;218760;256976;256977;256978;256979;256980;256981;256982;312630;312631;312632;369059;369060;369061;369062	51307;51308;57056;57057;85225;85226;85227;85228;85229;130506;130507;130508;130509;130510;130511;130512;130513;130514;130515;130516;130517;130518;130519;130520;130521;130522;130523;130524;130525;130526;130527;130528;130529;130530;130531;130532;130533;130534;130535;130536;130537;130538;130539;134811;150236;150237;150238;150239;150240;150241;160543;160544;160545;160546;160547;160548;187950;187951;187952;187953;228577;228578;228579;270045;270046;270047	51307;57057;85228;130529;134811;150237;150240;160545;160547;187953;228578;228579;270047	4952;4953;4954;4955;4956;4957;4958	67;219;286;312;315;320;390
Q9QYG0	Q9QYG0	15	15	15	Protein NDRG2	Ndrg2	sp|Q9QYG0|NDRG2_MOUSE Protein NDRG2 OS=Mus musculus OX=10090 GN=Ndrg2 PE=1 SV=1	1	15	15	15	15	14	15	14	15	14	55.3	55.3	55.3	40.789	371	371	13.7	4			5	4	6	3	10	4	3	6	4	5	7	10	5				2	1	6	10	12	0	323.31	By MS/MS	By MS/MS	1198.4	2892.3	1259800	1827200	1787800	1612700	19166	1059300	1431800	1037500	1511800	2053600	1680700	1726000	1542900	1610200	2651.7	4985.1	1194600	1721900	1752100	1645800	135840	1092700	1397900	1070600	1540900	2042600	1696800	1774900	1483400	1544400	7	8	75	75	75	75	34	56	75	75	75	75	75	75	75	75	716.55	869.96	672380	1048600	1001000	879100	15316	1055300	726920	512080	750790	1191800	894620	839340	738360	885470	481.82	2022.3	587440	778620	786800	733590	3850.3	3998.2	704910	525460	761040	861800	786130	886630	804560	724710	1903.8	2115.4	638160	989180	979070	910950	78268	1043400	709460	555540	768060	1177600	898080	872850	711270	847650	747.84	2869.7	556410	732740	773060	734810	57570	49346	688400	515070	772880	865030	798710	902050	772130	696750	6	4	41	41	41	41	21	41	41	41	41	41	41	41	41	41	1	4	34	34	34	34	13	15	34	34	34	34	34	34	34	34	55.3	55.3	115000000000	0	0	76				7969	2633;2634;17099;24165;28340;29009;29010;47959;55933;57509;57510;70683;70684;81384;84312	True;True;True;True;True;True;True;True;True;True;True;True;True;True;True	2866;2867;18865;26544;26545;31158;31159;31895;31896;52980;61745;61746;61747;63480;63481;63482;79435;79436;91231;94443;94444	10083;10084;10085;10086;10087;10088;10089;10090;66056;66057;66058;66059;89744;89745;89746;89747;89748;89749;106250;106251;106252;106253;106254;109105;109106;109107;109108;109109;109110;109111;109112;109113;183461;183462;183463;183464;212591;212592;212593;212594;212595;212596;212597;212598;212599;212600;212601;212602;212603;212604;212605;212606;212607;212608;212609;218836;218837;218838;218839;218840;218841;218842;218843;218844;218845;218846;273091;273092;273093;273094;273095;273096;273097;273098;273099;312649;312650;312651;312652;312653;312654;312655;323661;323662;323663;323664;323665;323666;323667;323668;323669;323670;323671;323672;323673;323674;323675;323676;323677;323678;323679;323680;323681;323682;323683;323684;323685	7293;7294;7295;7296;7297;7298;7299;48586;48587;48588;66175;66176;66177;66178;66179;78439;78440;78441;80527;80528;80529;80530;80531;80532;134812;134813;134814;134815;156128;156129;156130;156131;156132;156133;156134;156135;156136;156137;156138;156139;156140;156141;160603;160604;160605;160606;160607;160608;199920;199921;199922;199923;199924;199925;199926;228591;228592;228593;228594;228595;228596;236617;236618;236619;236620;236621;236622;236623;236624;236625;236626;236627;236628;236629;236630;236631	7293;7295;48586;66179;78440;80528;80532;134812;156131;160603;160608;199921;199925;228594;236623	10310;10311;10312;10313;10314;10315;10316	88;258;288;314;317;322;367
Q9QYF9	Q9QYF9	18	18	18	Protein NDRG3	Ndrg3	sp|Q9QYF9|NDRG3_MOUSE Protein NDRG3 OS=Mus musculus OX=10090 GN=Ndrg3 PE=1 SV=1	1	18	18	18	16	16	16	16	16	16	53.3	53.3	53.3	41.555	375	375	11.7	2		5	5	4	4	1	4	3	4	8	7		7	10	10	2	2	1			1	2	3	0	323.31	By MS/MS	By MS/MS	463.28	1593.5	981630	1374600	1401000	1310700	13270	709270	1165600	811640	1142200	1721800	1422300	1470200	1237300	1307100	1688.2	2864.5	930820	1296200	1372700	1327500	105340	747930	1134800	835410	1173400	1710900	1429200	1508200	1190700	1254700	4	8	61	61	61	61	29	42	61	61	61	61	61	61	61	61	344.77	539.01	578480	744410	666330	684590	5649.8	706380	593040	397110	564390	865140	678350	602530	576430	644420	118.51	1054.5	403150	630140	734680	626130	7620.1	2889.9	572570	414530	577800	856610	743910	867690	660880	662650	1479.4	1212.6	546530	702830	659710	702390	49623	704810	576610	424590	579340	855500	681640	627250	554970	616770	208.86	1651.9	384290	593370	712970	625070	55714	43116	558180	410820	594020	855440	747590	880970	635750	637960	3	4	34	34	34	34	17	34	34	34	34	34	34	34	34	34	1	4	27	27	27	27	12	8	27	27	27	27	27	27	27	27	50.7	52.8	25875000000	0	0	61				7968	12523;14847;14848;30686;34146;47950;50225;55932;57492;57493;57865;57866;69293;80586;80587;82912;83995;95824	True;True;True;True;True;True;True;True;True;True;True;True;True;True;True;True;True;True	13859;16391;16392;33807;37632;37633;52971;55431;61742;61743;61744;63455;63456;63457;63975;63976;63977;77925;90347;90348;90349;92881;94085;107224;107225	49768;49769;49770;57857;57858;57859;57860;57861;57862;115683;115684;115685;129666;129667;129668;129669;129670;183441;183442;191771;191772;212575;212576;212577;212578;212579;212580;212581;212582;212583;212584;212585;212586;212587;212588;212589;212590;218761;218762;218763;218764;218765;218766;220605;220606;220607;220608;220609;268292;268293;268294;309713;309714;309715;309716;309717;309718;309719;309720;309721;318206;318207;318208;318209;318210;318211;318212;318213;318214;318215;318216;318217;318218;318219;318220;318221;318222;322286;322287;322288;368904;368905;368906;368907;368908	36541;36542;36543;42535;42536;42537;42538;85223;85224;95541;95542;95543;95544;134797;141093;141094;156116;156117;156118;156119;156120;156121;156122;156123;156124;156125;156126;156127;160549;160550;160551;160552;160553;161860;161861;161862;161863;161864;196219;196220;226407;226408;226409;226410;226411;226412;226413;226414;232761;232762;232763;232764;232765;232766;232767;232768;235691;235692;269932;269933;269934	36542;42536;42538;85224;95542;134797;141094;156124;160549;160553;161860;161864;196219;226408;226412;232768;235691;269934	10305;10306;10307;10308;10309	1;287;313;321;371
Q8BTG7	Q8BTG7	12	12	12	Protein NDRG4	Ndrg4	sp|Q8BTG7|NDRG4_MOUSE Protein NDRG4 OS=Mus musculus OX=10090 GN=Ndrg4 PE=1 SV=1	1	12	12	12	11	10	11	10	11	10	52.3	52.3	52.3	38.508	352	352	11.6	1	1		1	2	3	1	2	2	3	5			1	2	4	1				3	2			0	280.59	By MS/MS	By MS/MS	32.416	140.73	452120	674250	829910	722560	12263	294510	539740	391860	654470	1059500	799170	946350	677290	823340	1271.6	193.38	431020	636530	805230	724460	64794	321180	530460	407010	666990	1050300	802460	968670	652110	790670	1	1	24	24	24	24	15	19	24	24	24	24	24	24	24	24	32.416	140.73	181860	252270	274770	251470	4081.8	291050	191280	132240	209480	338030	242250	246010	199210	250670	0	0	270260	421980	555140	471080	8181	3463.2	348460	259620	444990	721470	556920	700350	478090	572670	571.17	193.38	172650	238600	268600	257390	22624	287940	187180	145020	213570	333780	243310	255130	191910	240090	700.4	0	258370	397930	536630	467070	42171	33240	343280	261990	453420	716500	559150	713540	460200	550580	1	1	11	11	11	11	9	11	11	11	11	11	11	11	11	11	0	0	13	13	13	13	6	8	13	13	13	13	13	13	13	13	47.4	46	9220900000	0	0	24				4732	12267;12268;14771;30685;47960;57507;57508;64133;67763;69290;81385;95823	True;True;True;True;True;True;True;True;True;True;True;True	13589;13590;16310;33806;52981;63478;63479;72247;76285;76286;77922;91232;91233;107223	48940;48941;48942;48943;48944;57609;57610;57611;115682;183465;183466;183467;183468;218832;218833;218834;218835;250826;263350;263351;263352;268286;268287;268288;312656;312657;312658;312659;312660;368899;368900;368901;368902;368903	35910;35911;35912;35913;35914;42360;42361;42362;85222;134816;134817;160601;160602;183428;192576;192577;192578;196214;196215;228597;228598;228599;269930;269931	35911;35914;42362;85222;134816;160601;160602;183428;192576;196215;228597;269931	6619;6620;6621;6622	204;230;341;348
Q3UHN9	Q3UHN9	1	1	1	Bifunctional heparan sulfate N-deacetylase/N-sulfotransferase 1;Heparan sulfate N-deacetylase 1;Heparan sulfate N-sulfotransferase 1	Ndst1	sp|Q3UHN9|NDST1_MOUSE Bifunctional heparan sulfate N-deacetylase/N-sulfotransferase 1 OS=Mus musculus OX=10090 GN=Ndst1 PE=1 SV=2	1	1	1	1	0	1	0	1	0	1	1.2	1.2	1.2	100.72	882	882	14														2											0.0040481	2.5517		By MS/MS	0	0	597.39	738.52	1085.3	683.72	116.73	0	518.76	545.48	505.16	1080.8	1105.6	976.4	854.23	864.21	0	0	569.66	694.74	1055.6	685.75	176.78	0	511.04	539.26	538.7	1076.7	1095.8	999.83	823.95	829.66	0	0	1	1	1	1	1	0	1	1	1	1	1	1	1	1	0	0	0	0	0	0	0	0	0	0	0	0	0	0	0	0	0	0	597.39	738.52	1085.3	683.72	116.73	0	518.76	545.48	505.16	1080.8	1105.6	976.4	854.23	864.21	0	0	0	0	0	0	0	0	0	0	0	0	0	0	0	0	0	0	569.66	694.74	1055.6	685.75	176.78	0	511.04	539.26	538.7	1076.7	1095.8	999.83	823.95	829.66	0	0	0	0	0	0	0	0	0	0	0	0	0	0	0	0	0	0	1	1	1	1	1	0	1	1	1	1	1	1	1	1	0	1.2	18108000	0	0	1				2628	38337	TRUE	42261	146063;146064	107570	107570
O35683	O35683	1	1	1	NADH dehydrogenase [ubiquinone] 1 alpha subcomplex subunit 1	Ndufa1	sp|O35683|NDUA1_MOUSE NADH dehydrogenase [ubiquinone] 1 alpha subcomplex subunit 1 OS=Mus musculus OX=10090 GN=Ndufa1 PE=1 SV=1	1	1	1	1	1	1	1	1	1	1	14.3	14.3	14.3	8.1384	70	70	8.87								6	5	4															0.0038177	2.6189	By MS/MS	By MS/MS	245.8	428.31	136890	185160	148280	149970	1653.9	93688	140330	117170	160770	184390	144360	166760	152760	157600	853.04	1284.7	129220	174280	147340	153910	11851	98220	137400	118650	162060	184640	147450	171220	146530	151130	1	3	9	9	9	9	4	8	9	9	9	9	9	9	9	9	245.8	428.31	75597	97980	82729	85280	158.45	92944	81553	56961	77368	106800	74546	84461	79283	85694	0	0	61288	87185	65555	64686	1495.5	744.29	58777	60208	83398	77599	69812	82299	73479	71909	552.16	952.78	71384	92473	82137	87936	5841.6	92606	79243	60121	78712	106210	76026	87336	76042	82082	300.88	331.89	57836	81809	65201	65972	6009.5	5614.4	58158	58529	83346	78438	71424	83882	70488	69049	1	3	6	6	6	6	3	6	6	6	6	6	6	6	6	6	0	0	3	3	3	3	1	2	3	3	3	3	3	3	3	3	14.3	14.3	3283000000	0	0	9				493	92363	TRUE	103409;103410	355233;355234;355235;355236;355237;355238;355239;355240;355241;355242;355243;355244;355245;355246;355247	259830;259831;259832;259833;259834;259835;259836;259837;259838	259837	599	48
Q99LC3	Q99LC3	23	23	23	NADH dehydrogenase [ubiquinone] 1 alpha subcomplex subunit 10, mitochondrial	Ndufa10	sp|Q99LC3|NDUAA_MOUSE NADH dehydrogenase [ubiquinone] 1 alpha subcomplex subunit 10, mitochondrial OS=Mus musculus OX=10090 GN=Ndufa10 PE=1 SV=1	1	23	23	23	18	19	18	19	18	19	69.6	69.6	69.6	40.603	355	355	10.5	1		2	2	2		1	4	5	6	8	11	7	10											0	323.31	By MS/MS	By MS/MS	1101.6	1104.9	1080600	1665000	1489200	1352700	28713	700750	1159800	975260	1502400	1945200	1374300	1723200	1417200	1488600	5316.9	2190.4	1024100	1566700	1461800	1384600	129880	747850	1142900	994250	1510000	1936800	1401100	1763800	1359900	1429800	7	5	40	40	40	40	28	30	40	40	40	40	40	40	40	40	818.23	335.37	404200	575640	538110	500040	5697.3	687340	432010	302510	450960	756020	465550	528320	500610	533210	283.42	769.48	676420	1089400	951100	852620	23016	13417	727830	672750	1051400	1189200	908740	1194800	916550	955430	2461.4	835.78	382850	543630	528940	518790	42146	674870	421600	332150	458570	746020	474080	548460	480070	510790	2855.5	1354.7	641210	1023000	932860	865820	87732	72974	721250	662100	1051400	1190800	927040	1215400	879820	918980	5	2	20	20	20	20	13	20	20	20	20	20	20	20	20	20	2	3	20	20	20	20	15	10	20	20	20	20	20	20	20	20	61.4	53.5	14501000000	0	0	40				6476	19321;26670;39144;43843;44812;46249;52941;56134;59799;60411;64854;89952;89953;89954;93272;93273;93500;95287;95288;96051;96052;96053;97045	True;True;True;True;True;True;True;True;True;True;True;True;True;True;True;True;True;True;True;True;True;True;True	21258;29341;43204;48376;49526;51084;58399;61966;66942;67882;73045;100703;100704;100705;104410;104411;104655;106617;106618;107484;107485;107486;108605	73596;73597;99868;99869;149358;149359;149360;167602;167603;167604;167605;167606;171331;176172;201575;201576;213422;213423;213424;213425;232093;236051;253595;345586;345587;345588;345589;345590;345591;345592;358697;358698;358699;358700;358701;359824;359825;366562;366563;366564;366565;366566;369811;369812;369813;369814;369815;369816;369817;369818;369819;369820;369821;369822;369823;373636;373637;373638;373639	54233;54234;73564;110024;110025;123451;123452;126080;129515;148227;148228;156720;156721;169862;172587;185467;252677;252678;252679;252680;252681;262350;262351;262352;262353;263248;263249;268189;268190;268191;268192;270578;270579;270580;270581;270582;270583;270584;273369;273370	54233;73564;110025;123452;126080;129515;148227;156720;169862;172587;185467;252678;252680;252681;262352;262353;263249;268189;268191;270578;270582;270584;273369
Q9D8B4	Q9D8B4	6	6	6	NADH dehydrogenase [ubiquinone] 1 alpha subcomplex subunit 11	Ndufa11	sp|Q9D8B4|NDUAB_MOUSE NADH dehydrogenase [ubiquinone] 1 alpha subcomplex subunit 11 OS=Mus musculus OX=10090 GN=Ndufa11 PE=1 SV=2	1	6	6	6	6	5	6	5	6	5	39	39	39	14.982	141	141	9			1	1	1	1		2	1	2	1	4	1												0	87.795	By MS/MS	By MS/MS	0	119.63	342270	550910	471860	432570	4816.9	304760	364240	300280	425960	589800	391250	511470	443690	453830	500.54	371.72	324340	518420	463020	445660	33424	311140	357000	309630	429580	587170	400650	524420	425150	435670	0	2	14	14	14	14	7	11	14	14	14	14	14	14	14	14	0	38.932	168590	232390	233900	223080	3146.4	303830	187930	133790	193750	314360	194260	253160	241560	236340	0	80.7	173670	318520	237960	209480	1670.5	932.68	176310	166490	232210	275440	197000	258310	202120	217500	0	93.513	159790	219810	229490	229870	19148	298380	183350	146430	196970	311540	199400	260680	231180	226680	500.54	278.2	164550	298610	233530	215790	14276	12766	173650	163200	232610	275630	201250	263730	193970	208990	0	1	7	7	7	7	4	7	7	7	7	7	7	7	7	7	0	1	7	7	7	7	3	4	7	7	7	7	7	7	7	7	39	39	5027300000	0	0	14				7296	19957;24012;24013;36486;36487;48506	True;True;True;True;True;True	21951;26375;26376;40231;40232;53566	75724;75725;88946;88947;88948;88949;88950;88951;139104;139105;139106;139107;139108;185272;185273	55797;55798;65582;65583;65584;65585;65586;102486;102487;102488;102489;102490;136226;136227	55797;65583;65586;102486;102490;136226
Q7TMF3	Q7TMF3	17	17	17	NADH dehydrogenase [ubiquinone] 1 alpha subcomplex subunit 12	Ndufa12	sp|Q7TMF3|NDUAC_MOUSE NADH dehydrogenase [ubiquinone] 1 alpha subcomplex subunit 12 OS=Mus musculus OX=10090 GN=Ndufa12 PE=1 SV=2	1	17	17	17	13	15	13	15	13	15	88.3	88.3	88.3	17.086	145	145	10.3				3	4	7	7	11	3	6	9	4	2	7	2	4	2	3						1	0	273.37	By MS/MS	By MS/MS	493.03	428.12	1156000	1654300	1242000	1268000	12285	587360	1199000	1001200	1384800	1491200	1202500	1489300	1325000	1313900	2749.5	1356.4	1091000	1555200	1234600	1302100	99778	631530	1174100	1002400	1394000	1499300	1231700	1520800	1270200	1261400	7	4	48	48	48	48	27	29	48	48	48	48	48	48	48	48	138.81	403.86	453430	635050	487130	540240	6241.7	585350	471610	348090	438980	574220	402570	565150	503110	537230	354.22	24.261	702520	1019200	754890	727720	6043.2	2005	727400	653160	945800	917000	799880	924180	821890	776680	327.6	842.93	427960	598980	484250	557870	40156	583060	458140	366330	446310	576120	414440	579060	481450	515110	2421.9	513.44	663030	956190	750350	744200	59622	48467	715980	636100	947670	923170	817300	941750	788730	746320	2	3	22	22	22	22	13	22	22	22	22	22	22	22	22	22	5	1	26	26	26	26	14	7	26	26	26	26	26	26	26	26	85.5	88.3	20981000000	0	0	48				3923	20934;24710;25609;32256;36670;36671;36672;36762;42137;42138;58467;58468;94697;95079;95080;96071;97898	True;True;True;True;True;True;True;True;True;True;True;True;True;True;True;True;True	22994;27151;28171;35539;40428;40429;40430;40524;46515;46516;64911;64912;64913;64914;105961;105962;106388;106389;106390;106391;107507;109529	78767;91714;91715;91716;91717;91718;95087;121386;121387;121388;121389;121390;139787;139788;139789;139790;140059;140060;140061;140062;161334;161335;161336;161337;161338;161339;161340;161341;161342;161343;161344;161345;161346;161347;161348;224231;224232;224233;224234;224235;224236;224237;224238;224239;224240;224241;224242;224243;224244;364231;364232;364233;364234;364235;364236;364237;364238;364239;364240;364241;365604;365605;365606;365607;365608;365609;365610;365611;365612;365613;365614;369880;376671;376672;376673	58082;67568;67569;67570;70074;89455;89456;89457;102971;102972;102973;102974;103168;103169;103170;118849;118850;118851;118852;118853;118854;118855;118856;164350;164351;164352;164353;164354;164355;164356;266469;266470;266471;266472;266473;266474;267491;267492;267493;267494;267495;267496;267497;267498;267499;270624;275547;275548	58082;67570;70074;89455;102972;102973;102974;103168;118849;118850;164350;164355;266474;267494;267497;270624;275548	5665;5666;5667	1;68;93
Q9ERS2	Q9ERS2	10	10	10	NADH dehydrogenase [ubiquinone] 1 alpha subcomplex subunit 13	Ndufa13	sp|Q9ERS2|NDUAD_MOUSE NADH dehydrogenase [ubiquinone] 1 alpha subcomplex subunit 13 OS=Mus musculus OX=10090 GN=Ndufa13 PE=1 SV=3	1	10	10	10	10	8	10	8	10	8	71.5	71.5	71.5	16.859	144	144	10			1	1	2	2	2	7	3	7	2		3	5	2								1		0	37.11	By MS/MS	By MS/MS	297.05	437.1	705400	1077700	972200	923610	10817	742680	753910	622980	898060	1231900	832610	1078800	926320	966550	1574.9	1740	668440	1015600	954090	947540	75812	755380	739680	647440	905460	1226700	851580	1106200	887870	927710	3	4	28	28	28	28	17	19	28	28	28	28	28	28	28	28	128.79	410.85	430320	644830	609750	610050	9122.5	742210	487610	354180	501780	777990	488470	628910	570210	618860	168.27	26.247	275080	432850	362450	313560	1694.8	476.91	266300	268800	396280	453930	344140	449880	356110	347690	781.74	1219.3	407970	609470	597730	627240	50857	733040	475740	383700	509390	771990	500180	648970	546170	593060	793.2	520.7	260470	406120	356360	320300	24955	22333	263940	263750	396060	454720	351400	457230	341700	334650	1	3	16	16	16	16	11	16	16	16	16	16	16	16	16	16	2	1	12	12	12	12	6	3	12	12	12	12	12	12	12	12	71.5	62.5	12961000000	0	0	28				7622	21267;35026;35027;52377;64948;83415;84221;88974;90314;95093	True;True;True;True;True;True;True;True;True;True	23422;38612;38613;38614;57792;73147;93446;93447;94349;99619;101102;101103;106404	80001;133122;133123;133124;133125;133126;133127;133128;133129;199559;199560;253886;253887;253888;320272;320273;320274;320275;320276;320277;320278;323332;323333;341445;341446;341447;341448;346778;346779;346780;346781;346782;346783;346784;346785;346786;365652;365653	58985;98026;98027;98028;98029;98030;146789;146790;185688;185689;234263;234264;234265;234266;234267;236395;236396;249691;249692;253586;253587;253588;253589;253590;253591;253592;253593;267529	58985;98026;98030;146789;185688;234267;236396;249691;253592;267529	9835;9836;9837;9838	10;72;124;133
Q9CQ75	Q9CQ75	11	11	10	NADH dehydrogenase [ubiquinone] 1 alpha subcomplex subunit 2	Ndufa2	sp|Q9CQ75|NDUA2_MOUSE NADH dehydrogenase [ubiquinone] 1 alpha subcomplex subunit 2 OS=Mus musculus OX=10090 GN=Ndufa2 PE=1 SV=3	1	11	11	10	8	10	8	10	8	10	85.9	85.9	85.9	10.916	99	99	11.1	1			4	1	5	3	4	3		9	4	1	8	1	1							2	3	0	323.31	By MS/MS	By MS/MS	815.41	476.44	1353600	1162800	735330	779890	2771	262680	972110	1399400	1163800	748940	838730	859250	1116800	918600	6832.1	1046.3	1268500	1091200	772050	807930	56970	310450	952430	1343500	1163500	788570	872890	882100	1067900	879150	7	1	33	33	33	33	12	17	33	32	33	33	32	33	33	33	221.06	476.44	247270	310170	216420	257470	1066	262570	233340	173470	195870	259830	192270	246330	229640	250660	594.35	0	1106300	852580	518910	522410	1705	109.17	738770	1225900	967890	489110	646460	612920	887160	667950	1038.9	1046.3	232760	292410	217880	265980	14397	262800	225700	180640	200470	261000	197110	253400	219880	240070	5793.1	0	1035700	798770	554170	541950	42573	47651	726730	1162900	963080	527570	675790	628690	848020	639070	3	1	15	15	15	15	5	15	15	14	15	15	14	15	15	15	4	0	18	18	18	18	7	2	18	18	18	18	18	18	18	18	81.8	85.9	82870000000	0	0	33				6677	16;17;4227;7156;17784;17785;77599;86575;95220;95221;97730	True;True;True;True;True;True;True;True;True;True;True	16;4612;7959;19607;19608;87095;96982;106542;106543;109343	29;30;16580;16581;16582;16583;29489;29490;29491;29492;68401;68402;68403;68404;68405;68406;68407;68408;299024;299025;299026;299027;299028;299029;299030;299031;299032;299033;299034;332474;332475;332476;332477;332478;332479;366298;366299;366300;366301;366302;366303;366304;366305;366306;366307;376052;376053;376054;376055;376056	16;17;12357;12358;12359;12360;21693;21694;21695;21696;50348;50349;50350;50351;50352;218812;218813;218814;218815;218816;242890;242891;242892;268003;268004;268005;268006;268007;268008;268009;275072;275073;275074	16;12359;21694;50351;50352;218815;242890;268004;268009;275072	8831	91
Q9CQ91	Q9CQ91	2	2	2	NADH dehydrogenase [ubiquinone] 1 alpha subcomplex subunit 3	Ndufa3	sp|Q9CQ91|NDUA3_MOUSE NADH dehydrogenase [ubiquinone] 1 alpha subcomplex subunit 3 OS=Mus musculus OX=10090 GN=Ndufa3 PE=1 SV=1	1	2	2	2	2	2	2	2	2	2	50	50	50	9.3308	84	84	6.29				3	2					1		1													0	81.965	By MS/MS	By MS/MS	12.179	0	257700	359410	284390	290270	4307.6	168550	261830	219140	294060	363010	263300	317280	288980	298320	915.74	0	243300	338200	282320	297660	25325	177240	256260	222040	296610	362720	269420	326010	277040	286090	1	0	8	8	8	8	8	5	8	8	8	8	8	8	8	8	0	0	148390	171570	141950	150900	2740.8	167580	134060	106220	133680	180130	123860	142720	144350	153310	12.179	0	109310	187840	142440	139370	1566.8	971.53	127770	112930	160380	182880	139440	174560	144630	145010	390.56	0	139820	161910	142150	155560	13293	166900	130630	111390	135590	179540	127000	147960	138260	146720	525.17	0	103480	176290	140170	142100	12032	10338	125630	110650	161020	183180	142420	178050	138770	139370	0	0	4	4	4	4	4	4	4	4	4	4	4	4	4	4	1	0	4	4	4	4	4	1	4	4	4	4	4	4	4	4	50	50	1716100000	0	0	8				6685	9637;95315	True;True	10674;10675;106646;106647	38614;38615;38616;38617;38618;366673;366674	28340;28341;28342;28343;28344;28345;268268;268269	28341;268269	8835;8836	44;63
Q62425	Q62425	17	17	17	Cytochrome c oxidase subunit NDUFA4	Ndufa4	sp|Q62425|NDUA4_MOUSE Cytochrome c oxidase subunit NDUFA4 OS=Mus musculus OX=10090 GN=Ndufa4 PE=1 SV=2	1	17	17	17	16	15	16	15	16	15	67.1	67.1	67.1	9.3267	82	82	10.9						4	3	7	7	12	16	11	12	3		1	1	1	1						0	323.31	By MS/MS	By MS/MS	4435.3	10569	1796700	3100300	2605200	2225600	28282	1804900	1749500	1562900	2389300	3676600	2092300	3006900	2418300	2481900	11269	14160	1704500	2915900	2550700	2314900	194690	1836100	1727600	1635900	2394800	3642700	2147200	3079900	2316700	2385800	9	8	59	59	59	59	30	44	59	59	59	59	59	59	59	59	2610	7037.4	827000	1436300	1385000	1250700	17116	1796300	934810	664900	1064300	1932700	970900	1295000	1288600	1299400	1825.3	3531.4	969740	1663900	1220200	974950	11166	8658.1	814720	898020	1325000	1743900	1121400	1711800	1129700	1182600	5647.9	9437.4	786910	1357200	1348200	1299000	104640	1757500	915660	748900	1074600	1901500	1002700	1346100	1232200	1244800	5621.3	4722.6	917540	1558700	1202600	1015800	90049	78627	811950	887010	1320200	1741200	1144500	1733800	1084500	1141000	4	5	31	31	31	31	15	31	31	31	31	31	31	31	31	31	5	3	28	28	28	28	15	13	28	28	28	28	28	28	28	28	67.1	65.9	69918000000	0	0	60				3320	26758;26759;26760;44591;44592;46973;46974;46975;49899;49900;49901;51310;63022;63023;63024;66094;66095	True;True;True;True;True;True;True;True;True;True;True;True;True;True;True;True;True	29436;29437;29438;49282;49283;51912;51913;51914;55075;55076;55077;56634;71036;71037;71038;74397;74398	100149;100150;100151;100152;100153;100154;100155;100156;170619;170620;170621;170622;170623;170624;179745;179746;179747;179748;179749;179750;179751;179752;179753;179754;179755;179756;179757;179758;179759;179760;179761;179762;179763;179764;179765;179766;179767;179768;179769;179770;179771;179772;179773;179774;179775;179776;179777;179778;179779;179780;179781;179782;190387;190388;190389;190390;190391;190392;190393;190394;190395;190396;190397;190398;190399;190400;190401;190402;195697;195698;247112;247113;247114;247115;247116;257672;257673;257674;257675	73779;73780;73781;73782;73783;73784;73785;73786;73787;125561;125562;125563;125564;125565;132083;132084;132085;132086;132087;132088;132089;132090;132091;132092;132093;132094;132095;132096;132097;132098;132099;132100;132101;132102;132103;132104;132105;132106;132107;132108;132109;140009;140010;140011;140012;140013;140014;140015;140016;140017;140018;140019;143913;180706;180707;180708;180709;188452;188453;188454	73780;73784;73787;125561;125563;132084;132102;132107;140009;140017;140019;143913;180706;180707;180709;188452;188454
Q9CPP6	Q9CPP6	15	15	15	NADH dehydrogenase [ubiquinone] 1 alpha subcomplex subunit 5	Ndufa5	sp|Q9CPP6|NDUA5_MOUSE NADH dehydrogenase [ubiquinone] 1 alpha subcomplex subunit 5 OS=Mus musculus OX=10090 GN=Ndufa5 PE=1 SV=3	1	15	15	15	14	13	14	13	14	13	90.5	90.5	90.5	13.36	116	116	8.88			2	4	10	8	4	3	2	2	3	4	3	10	3										0	193.87	By MS/MS	By MS/MS	2664.9	2517.1	1871500	2361400	1783000	1725300	18630	834750	1651800	1806600	2154800	2184000	1707600	2151400	1971700	1848900	9346.9	5423.5	1763500	2219000	1785400	1779600	141020	906260	1626200	1786400	2154700	2206600	1758000	2195600	1888900	1775900	4	4	42	42	42	42	22	29	42	42	42	42	42	42	42	42	660.21	764.48	613430	813750	713620	765520	7071.8	831360	656520	500200	598890	844810	550360	773410	663650	738630	2004.7	1752.6	1258000	1547700	1069400	959780	11559	3391.2	995310	1306400	1555900	1339200	1157300	1378000	1308000	1110200	2826.4	1697.8	579640	768710	706240	785210	57353	828060	637370	526420	609340	845270	565510	794150	635380	708180	6520.6	3725.7	1183800	1450300	1079100	994400	83667	78199	988840	1260000	1545400	1361300	1192500	1401400	1253500	1067700	2	2	21	21	21	21	13	21	21	21	21	21	21	21	21	21	2	2	21	21	21	21	9	8	21	21	21	21	21	21	21	21	90.5	90.5	54496000000	0	0	42				6616	43636;43637;46375;46376;48158;56074;56075;56076;83736;85878;94633;94634;97577;97578;97579	True;True;True;True;True;True;True;True;True;True;True;True;True;True;True	48149;48150;51226;51227;51228;53192;61903;61904;61905;93795;96188;105896;105897;109178;109179;109180;109181	166842;166843;166844;166845;166846;176658;176659;176660;176661;176662;176663;176664;184115;184116;184117;184118;213239;213240;213241;213242;213243;213244;213245;213246;213247;213248;213249;213250;321396;321397;321398;329588;329589;329590;329591;329592;329593;329594;364035;364036;364037;364038;364039;364040;364041;364042;364043;364044;364045;375570;375571;375572;375573;375574;375575;375576;375577;375578	122872;122873;122874;122875;122876;129879;129880;129881;129882;129883;135326;135327;135328;156588;156589;156590;156591;156592;156593;156594;156595;235051;235052;240813;240814;240815;266330;266331;266332;266333;266334;266335;266336;266337;266338;274726;274727;274728;274729;274730;274731;274732	122874;122876;129879;129881;135326;156589;156590;156594;235052;240813;266332;266338;274726;274728;274731	8758	58
Q9CQZ5	Q9CQZ5	15	15	15	NADH dehydrogenase [ubiquinone] 1 alpha subcomplex subunit 6	Ndufa6	sp|Q9CQZ5|NDUA6_MOUSE NADH dehydrogenase [ubiquinone] 1 alpha subcomplex subunit 6 OS=Mus musculus OX=10090 GN=Ndufa6 PE=1 SV=1	1	15	15	15	10	14	10	14	10	14	79.4	79.4	79.4	15.283	131	131	11.1		3		1		3	3	3	7	7	10	11	7		4	4	2					2			0	70.435	By MS/MS	By MS/MS	550.72	948.86	1019300	1476100	1141500	1125600	5039.5	489510	1026400	923560	1272600	1434100	1102000	1377500	1201300	1197900	3767.8	2614.8	962530	1387500	1131800	1155700	82817	534570	1007900	923890	1278200	1438600	1128300	1407300	1151800	1150400	2	7	32	32	33	33	17	17	32	31	32	32	33	32	32	31	0	729.95	341780	501860	395730	438730	1328	487330	379780	269960	365160	552280	354470	472390	409910	448070	550.72	218.91	677480	974210	745790	686900	3711.5	2182	646600	653610	907460	881780	747580	905110	791370	749870	1387.5	1497	322910	473610	391660	452440	28435	484370	369190	288110	371530	549440	362870	485860	392670	429640	2380.3	1117.8	639620	913860	740190	703310	54382	50201	638750	635780	906650	889110	765440	921400	759090	720760	0	4	12	12	13	13	7	13	12	12	12	12	13	12	12	12	2	3	20	20	20	20	10	4	20	19	20	20	20	20	20	19	71.8	79.4	15862000000	0	0	37				6772	47;15113;21067;22963;22964;24033;29461;58455;58456;58457;61145;64280;93457;93458;93459	True;True;True;True;True;True;True;True;True;True;True;True;True;True;True	47;16671;23158;23159;25240;25241;25242;25243;26399;32399;64894;64895;64896;64897;68967;72412;104607;104608;104609	118;119;58687;79252;79253;79254;79255;85465;85466;85467;85468;85469;85470;85471;85472;85473;85474;85475;85476;85477;85478;85479;85480;85481;85482;85483;85484;85485;85486;85487;89053;89054;89055;89056;89057;89058;89059;89060;110844;110845;224156;224157;224158;224159;224160;224161;224162;224163;224164;240247;240248;240249;251613;251614;251615;251616;251617;251618;251619;251620;251621;251622;359444;359445;359446;359447;359448	75;76;43150;58435;58436;63017;63018;63019;63020;63021;63022;63023;63024;63025;63026;63027;63028;65660;65661;65662;65663;81761;164298;164299;164300;164301;164302;164303;175625;175626;184045;184046;262917;262918;262919;262920;262921	75;43150;58435;63019;63025;65663;81761;164298;164301;164303;175626;184046;262919;262920;262921	8918;8919;8920	53;71;91
Q9Z1P6	Q9Z1P6	16	16	16	NADH dehydrogenase [ubiquinone] 1 alpha subcomplex subunit 7	Ndufa7	sp|Q9Z1P6|NDUA7_MOUSE NADH dehydrogenase [ubiquinone] 1 alpha subcomplex subunit 7 OS=Mus musculus OX=10090 GN=Ndufa7 PE=1 SV=3	1	16	16	16	14	15	14	15	14	15	86.7	86.7	86.7	12.575	113	113	9.75	7	8	3	3	3	3	2	8	8	8	6	1	6	6	1	14	1						2	2	0	225.28	By MS/MS	By MS/MS	577.39	339.99	1833200	2421000	1768000	1860400	9062.7	842290	1676100	1588300	2037900	2060400	1771600	2083500	2021500	1907400	4515.6	2473.3	1727600	2275900	1768700	1909700	129850	910590	1644400	1578800	2048500	2079800	1817600	2130100	1936900	1830100	4	4	58	58	58	58	22	29	58	58	58	58	58	58	58	58	243.58	147.78	677520	910460	730710	871320	6020.2	841580	706720	546160	640020	833050	565960	812780	736710	798870	333.8	192.21	1155700	1510600	1037300	989070	3042.5	705.27	969420	1042200	1397900	1227300	1205700	1270700	1284800	1108500	1714.5	1156.6	639470	859880	726170	890430	57860	844300	685780	569850	650590	837100	584580	834180	704640	765570	2801	1316.8	1088200	1416000	1042600	1019200	71990	66287	958660	1008900	1398000	1242700	1233000	1295900	1232300	1064500	2	2	25	25	25	25	13	25	25	25	25	25	25	25	25	25	2	2	33	33	33	33	9	4	33	33	33	33	33	33	33	33	85.8	83.2	96086000000	0	0	58				8335	418;419;6849;6850;23068;23069;41349;55474;63970;63971;69665;71348;85176;85177;94387;97189	True;True;True;True;True;True;True;True;True;True;True;True;True;True;True;True	453;454;455;7534;7535;7536;7537;25357;25358;25359;45646;45647;61240;72061;72062;78320;80164;95424;95425;105622;108761	1596;1597;1598;1599;1600;1601;1602;1603;1604;1605;1606;1607;1608;1609;1610;1611;1612;1613;1614;1615;1616;1617;1618;1619;1620;1621;1622;1623;1624;27745;27746;27747;27748;27749;27750;27751;85855;85856;85857;85858;85859;85860;85861;85862;85863;158596;158597;158598;158599;158600;158601;158602;158603;158604;158605;158606;210948;210949;210950;210951;250220;250221;250222;250223;250224;250225;250226;250227;269424;275339;275340;327028;327029;327030;327031;327032;327033;327034;327035;327036;327037;327038;327039;327040;327041;363211;363212;363213;374162;374163;374164;374165	1145;1146;1147;1148;1149;1150;1151;1152;1153;1154;1155;1156;1157;1158;1159;1160;1161;1162;20418;20419;20420;20421;20422;63309;63310;63311;63312;63313;63314;63315;63316;116848;116849;116850;116851;116852;116853;154964;154965;154966;182977;182978;182979;182980;197085;201586;201587;239026;239027;239028;239029;239030;239031;239032;265742;265743;273717;273718	1156;1160;20418;20422;63314;63315;116848;154966;182977;182980;197085;201586;239027;239031;265743;273718	10881;10882;10883	70;87;101
Q9DCJ5	Q9DCJ5	18	18	18	NADH dehydrogenase [ubiquinone] 1 alpha subcomplex subunit 8	Ndufa8	sp|Q9DCJ5|NDUA8_MOUSE NADH dehydrogenase [ubiquinone] 1 alpha subcomplex subunit 8 OS=Mus musculus OX=10090 GN=Ndufa8 PE=1 SV=3	1	18	18	18	15	18	15	18	15	18	89	89	89	19.992	172	172	9.83			3	2	5	7	7	10	9	12	2	5	11	13		4									0	323.31	By MS/MS	By MS/MS	6791.2	7664.7	2423100	3520700	2259800	2272200	22721	933380	2105500	2284300	3076300	3107700	2318300	3073800	2749400	2618900	16183	17618	2283100	3303900	2265900	2365600	180290	1042900	2084400	2262400	3062300	3129900	2393500	3135400	2633000	2515900	7	7	61	61	61	61	38	40	61	61	61	61	61	61	61	61	207.74	889.87	730240	966710	765990	903730	10699	926410	738450	584010	698200	943230	605810	850700	781260	865750	6583.5	6774.8	1692900	2554000	1493800	1368500	12022	6971.6	1367000	1700300	2378100	2164400	1712500	2223100	1968200	1753200	1613.5	2222.1	688990	912900	762590	926120	66265	926100	717880	611680	708040	944400	625740	876320	747340	829200	14570	15396	1594100	2391000	1503300	1439500	114030	116800	1366500	1650800	2354200	2185500	1767800	2259100	1885600	1686700	2	3	30	30	30	30	22	30	30	30	30	30	30	30	30	30	5	4	31	31	31	31	16	10	31	31	31	31	31	31	31	31	87.2	89	84195000000	0	0	61				7490	94;95;8320;11954;18873;23742;23743;50107;50108;56812;64162;64163;66082;74479;81766;90360;92825;94371	True;True;True;True;True;True;True;True;True;True;True;True;True;True;True;True;True;True	96;97;98;9252;13225;20772;26092;26093;55302;55303;62716;72279;72280;74384;74385;83557;83558;91646;101154;103919;105604	359;360;361;362;363;364;365;366;367;368;369;370;33584;33585;33586;33587;33588;33589;33590;47842;47843;47844;47845;47846;47847;71966;71967;71968;88123;88124;88125;88126;88127;88128;88129;88130;88131;191165;191166;191167;191168;191169;191170;191171;191172;191173;216189;216190;216191;216192;250993;250994;250995;250996;250997;250998;250999;257627;257628;257629;257630;257631;257632;257633;257634;286796;286797;286798;286799;286800;286801;286802;286803;286804;313955;313956;313957;346935;346936;346937;346938;346939;346940;346941;346942;346943;356952;363148;363149;363150	254;255;256;257;258;259;260;261;262;24748;24749;24750;24751;35118;35119;35120;35121;52983;52984;52985;64979;64980;64981;64982;64983;64984;140554;140555;140556;140557;158682;158683;183539;183540;183541;183542;183543;188419;188420;188421;188422;188423;188424;188425;209974;209975;209976;209977;209978;209979;209980;229578;229579;229580;253703;253704;253705;253706;253707;261108;265704	254;261;24748;35119;52985;64980;64981;140555;140557;158682;183540;183543;188419;209979;229579;253703;261108;265704	9680;9681	44;94
Q9DC69	Q9DC69	22	22	22	NADH dehydrogenase [ubiquinone] 1 alpha subcomplex subunit 9, mitochondrial	Ndufa9	sp|Q9DC69|NDUA9_MOUSE NADH dehydrogenase [ubiquinone] 1 alpha subcomplex subunit 9, mitochondrial OS=Mus musculus OX=10090 GN=Ndufa9 PE=1 SV=2	1	22	22	22	21	17	21	17	21	17	56.2	56.2	56.2	42.525	377	377	10.1				2	3	4	12	9	4	5	9	5	5	10	1	2	2								0	311.11	By MS/MS	By MS/MS	846.6	588.06	1038600	1563300	1297400	1179000	10826	613050	1060800	921770	1368100	1672400	1218200	1478200	1273900	1290800	3461.3	2780	982560	1469600	1279100	1213700	96871	652280	1044100	933280	1373800	1668000	1243700	1513800	1222200	1239500	5	7	55	55	55	54	28	38	55	55	55	54	55	55	55	55	195.56	344.92	373850	524940	493300	496770	4814	609830	400110	283460	428260	679720	416610	485920	473420	494770	651.04	243.15	664760	1038400	804090	682180	6012.4	3222.4	660680	638310	939840	992650	801570	992260	800510	796010	622.22	1523	354010	496170	485100	510880	37966	601910	390820	309110	434120	671490	426020	504240	453630	473890	2839.1	1257	628550	973420	794020	702830	58905	50377	653240	624170	939670	996530	817710	1009600	768560	765580	1	4	28	28	28	28	14	28	28	28	28	27	28	28	28	28	4	3	27	27	27	26	14	10	27	27	27	27	27	27	27	27	56.2	46.2	18680000000	0	0	56				7467	4345;4346;10471;10472;24558;24559;36794;36795;36796;41334;41335;53307;53308;58972;58973;75242;79387;80168;86394;94776;94777;97853	True;True;True;True;True;True;True;True;True;True;True;True;True;True;True;True;True;True;True;True;True;True	4744;4745;11595;11596;26983;26984;26985;40559;40560;40561;40562;45627;45628;58820;58821;58822;65661;65662;65663;84395;89024;89887;96776;106056;106057;109477	17273;17274;17275;17276;17277;17278;17279;42355;42356;42357;42358;91183;91184;91185;91186;91187;91188;91189;91190;91191;91192;140192;140193;140194;140195;140196;140197;140198;140199;140200;140201;140202;140203;140204;140205;140206;158540;158541;158542;158543;203139;203140;203141;203142;203143;203144;203145;203146;203147;227085;227086;227087;227088;227089;289769;289770;305166;305167;308090;308091;331763;331764;331765;364577;364578;364579;364580;364581;364582;364583;364584;364585;376485	12858;12859;12860;12861;31100;31101;31102;67171;67172;67173;67174;67175;67176;67177;67178;103281;103282;103283;103284;103285;103286;103287;103288;103289;103290;103291;103292;103293;116809;116810;116811;149318;149319;149320;149321;149322;149323;149324;166388;166389;166390;166391;212129;212130;223180;225240;225241;242341;242342;266702;266703;266704;266705;266706;266707;275394	12858;12861;31100;31102;67173;67177;103281;103292;103293;116810;116811;149318;149323;166390;166391;212129;223180;225241;242342;266703;266706;275394	9654;9655;9656;9657	76;97;174;328
Q9CR21	Q9CR21	1	1	1	Acyl carrier protein, mitochondrial	Ndufab1	sp|Q9CR21|ACPM_MOUSE Acyl carrier protein, mitochondrial OS=Mus musculus OX=10090 GN=Ndufab1 PE=1 SV=1	1	1	1	1	1	0	1	0	1	0	12.2	12.2	12.2	17.37	156	156	7.5							1	1																	0.0023863	3.1223	By MS/MS		0	0	25268	31622	34681	32056	663.57	34141	23882	18103	28344	39536	27747	32803	24496	30109	0	0	23944	29905	34044	32712	2811.6	33977	23442	19446	28622	39252	28057	33723	23568	28887	0	0	2	2	2	2	1	2	2	2	2	2	2	2	2	2	0	0	25268	31622	34681	32056	663.57	34141	23882	18103	28344	39536	27747	32803	24496	30109	0	0	0	0	0	0	0	0	0	0	0	0	0	0	0	0	0	0	23944	29905	34044	32712	2811.6	33977	23442	19446	28622	39252	28057	33723	23568	28887	0	0	0	0	0	0	0	0	0	0	0	0	0	0	0	0	0	0	2	2	2	2	1	2	2	2	2	2	2	2	2	2	0	0	0	0	0	0	0	0	0	0	0	0	0	0	0	0	12.2	0	65472000	0	0	2				6783	53233	TRUE	58711	202714;202715	149011;149012	149012
Q9CWX2	Q9CWX2	4	4	4	Complex I intermediate-associated protein 30, mitochondrial	Ndufaf1	sp|Q9CWX2|CIA30_MOUSE Complex I intermediate-associated protein 30, mitochondrial OS=Mus musculus OX=10090 GN=Ndufaf1 PE=1 SV=2	1	4	4	4	4	3	4	3	4	3	9.8	9.8	9.8	37.809	328	328	5.91		1	3		1	3			1		2														0	8.9279	By MS/MS	By MS/MS	0	0	39512	69826	64922	60530	58.506	38336	45637	36335	52854	88617	56797	65216	53038	57759	0	0	37570	65774	63202	61808	2792.7	39205	44650	37934	53632	87528	57420	67212	50977	55451	0	0	7	7	7	7	1	4	7	7	7	7	7	7	7	7	0	0	22190	36605	33547	33504	58.506	38336	23905	17207	25953	44001	25654	28745	27446	28998	0	0	17322	33221	31375	27026	0	0	21732	19128	26901	44616	31143	36471	25593	28761	0	0	21063	34569	32772	34467	1552.3	37945	23333	18888	26307	43338	26147	29916	26321	27779	0	0	16507	31204	30430	27341	1240.4	1259.2	21318	19047	27325	44190	31273	37297	24656	27672	0	0	4	4	4	4	1	4	4	4	4	4	4	4	4	4	0	0	3	3	3	3	0	0	3	3	3	3	3	3	3	3	9.8	6.7	801500000	0	0	7				6877	4762;4763;51053;68117	True;True;True;True	5220;5221;56351;76666	19165;19166;19167;19168;19169;19170;19171;19172;194864;194865;264419	14213;14214;14215;14216;143336;143337;193346	14214;14216;143337;193346
Q59J78	Q59J78	11	11	11	Mimitin, mitochondrial	Ndufaf2	sp|Q59J78|NDUF2_MOUSE NADH dehydrogenase [ubiquinone] 1 alpha subcomplex assembly factor 2 OS=Mus musculus OX=10090 GN=Ndufaf2 PE=1 SV=1	1	11	11	11	9	6	9	6	9	6	48.8	48.8	48.8	19.628	168	168	8.36	2	1	4	5	1			5	1	1				1									1	3	0	98.404	By MS/MS	By MS/MS	0	0	303490	384670	416020	378630	7089.9	224250	318330	255100	350580	491520	377600	408220	342590	360120	559.76	619.3	287560	362940	408420	383130	34250	234880	311450	261380	356310	488880	381310	419010	329440	345750	0	0	18	18	18	18	11	13	18	18	18	18	18	18	18	18	0	0	177130	212190	216350	217300	5991.5	223320	165230	132810	176700	255670	190980	205430	168090	192160	0	0	126350	172480	199670	161320	1098.4	932.29	153100	122300	173870	235850	186620	202790	174500	167960	321.09	314.79	167510	200670	213620	221440	19563	223000	161550	140640	179780	254190	192620	211580	161730	184300	238.67	304.51	120050	162270	194790	161690	14687	11879	149890	120750	176530	234690	188690	207430	167720	161450	0	0	9	9	9	9	6	9	9	9	9	9	9	9	9	9	0	0	9	9	9	9	5	4	9	9	9	9	9	9	9	9	42.3	43.5	3091300000	0	0	18				2833	18296;18297;19286;22747;22748;28685;28686;40263;41984;80764;82329	True;True;True;True;True;True;True;True;True;True;True	20153;20154;21220;25009;25010;31542;31543;44439;46339;90544;92241	69978;69979;69980;69981;69982;73459;73460;73461;84789;84790;107634;107635;107636;154194;154195;154196;160736;160737;310376;315753;315754;315755;315756;315757;315758	51527;51528;51529;54134;54135;62476;62477;79422;79423;113651;113652;118425;118426;226902;230973;230974;230975;230976	51527;51529;54134;62476;62477;79422;79423;113652;118426;226902;230976
Q9JKL4	Q9JKL4	4	4	4	NADH dehydrogenase [ubiquinone] 1 alpha subcomplex assembly factor 3	Ndufaf3	sp|Q9JKL4|NDUF3_MOUSE NADH dehydrogenase [ubiquinone] 1 alpha subcomplex assembly factor 3 OS=Mus musculus OX=10090 GN=Ndufaf3 PE=1 SV=1	1	4	4	4	3	4	3	4	3	4	37.3	37.3	37.3	20.733	185	185	11.2				4	1			4	2		1										2	2	1		0	100.66	By MS/MS	By MS/MS	343.99	399.23	139150	173640	152580	158240	271.85	53583	178940	123260	157750	153280	144080	147730	147870	147640	509.88	608.1	131390	163530	151470	160020	10969	60371	173370	121850	160590	154700	146950	151790	141910	141450	1	2	12	12	12	12	2	7	12	12	12	12	12	12	12	12	343.99	240.62	49166	58452	50379	49452	244.87	53407	48819	34381	47251	60412	47926	49600	48341	49838	0	158.61	89987	115190	102200	108780	26.983	176.44	130120	88876	110500	92866	96155	98135	99531	97800	509.88	430.34	46396	55141	50205	51083	3183.5	53280	47459	36074	48128	60213	48693	51206	46403	47744	0	177.75	84996	108390	101260	108940	7785.3	7090.5	125910	85780	112460	94490	98257	100590	95504	93701	1	1	5	5	5	5	1	5	5	5	5	5	5	5	5	5	0	1	7	7	7	7	1	2	7	7	7	7	7	7	7	7	29.7	37.3	4165300000	0	0	12				7799	28862;35835;39642;55480	True;True;True;True	31737;39521;43763;61246	108499;108500;108501;108502;108503;136378;151541;151542;151543;151544;151545;151546;210977;210978;210979;210980;210981	80046;80047;80048;80049;100429;111650;111651;111652;154986;154987;154988;154989	80046;100429;111650;154986
Q9D1H6	Q9D1H6	9	9	9	NADH dehydrogenase [ubiquinone] 1 alpha subcomplex assembly factor 4	Ndufaf4	sp|Q9D1H6|NDUF4_MOUSE NADH dehydrogenase [ubiquinone] 1 alpha subcomplex assembly factor 4 OS=Mus musculus OX=10090 GN=Ndufaf4 PE=1 SV=1	1	9	9	9	6	8	6	8	6	8	56.6	56.6	56.6	20.082	173	173	8.15	1	2	2	2	4	6	2	1	2		4	3				3	2								0	40.918	By MS/MS	By MS/MS	1295.9	675.83	676190	897320	944110	863300	6793.7	377200	723680	578160	814570	1125700	912620	1061100	835750	936310	4242.8	2474.9	641020	845910	925880	871780	69232	406500	708280	587030	828810	1123500	921010	1085200	803540	898920	4	2	18	18	18	18	9	11	18	18	18	18	18	18	18	18	982.15	0	312230	378170	338630	337850	2847	376150	287810	220050	286740	427450	323680	372760	311530	380270	313.77	675.83	363960	519160	605480	525440	3946.7	1042.9	435880	358110	527830	698270	588940	688350	524210	556040	2608	0	294800	356970	336420	347920	26696	374120	280360	233390	293100	425970	327300	384390	299270	364210	1634.8	2474.9	346220	488940	589460	523860	42536	32387	427920	353650	535710	697520	593700	700770	504270	534720	2	0	7	7	7	7	4	7	7	7	7	7	7	7	7	7	2	2	11	11	11	11	5	4	11	11	11	11	11	11	11	11	41	52	11437000000	0	0	18				7103	15082;16672;35090;38228;44753;55505;78385;78386;95879	True;True;True;True;True;True;True;True;True	16635;18401;38687;42145;49462;61271;87947;87948;107284	58594;58595;58596;64358;64359;64360;64361;133408;145750;171155;171156;171157;171158;171159;211055;211056;301700;301701;301702;301703;301704;301705;301706;301707;301708;301709;301710;369063;369064;369065;369066;369067;369068;369069	43081;43082;47231;47232;47233;98250;107318;125950;125951;155044;220761;220762;220763;220764;270048;270049;270050;270051	43081;47231;98250;107318;125950;155044;220761;220764;270049
A2APY7	A2APY7	5	5	5	NADH dehydrogenase [ubiquinone] 1 alpha subcomplex assembly factor 5	Ndufaf5	sp|A2APY7|NDUF5_MOUSE Arginine-hydroxylase NDUFAF5, mitochondrial OS=Mus musculus OX=10090 GN=Ndufaf5 PE=1 SV=1	1	5	5	5	3	4	3	4	3	4	18.7	18.7	18.7	38.404	343	343	9.89							1	3		1	2	1		1											0	62.606	By MS/MS	By MS/MS	180.98	259.71	121630	177070	180240	173300	2039.8	52533	159790	117770	163310	215540	180190	188860	151560	166950	506.05	716.69	115430	166880	176320	174310	14193	60615	155780	118220	166530	214890	181340	193550	145950	160280	2	2	8	8	8	8	5	5	8	8	8	8	8	8	8	8	0	103.42	43171	54442	51432	49551	403.87	52248	44314	35200	47772	61270	55003	49600	41034	45273	180.98	156.29	78458	122620	128810	123740	1635.9	285.46	115470	82572	115540	154270	125180	139260	110530	121680	0	256.09	40808	51401	50825	50902	3683.9	52222	43279	36814	48705	61039	55067	51022	39611	43440	506.05	460.6	74622	115480	125500	123410	10509	8393.1	112500	81404	117830	153850	126280	142530	106340	116840	0	1	3	3	3	3	2	3	3	3	3	3	3	3	3	3	2	1	5	5	5	5	3	2	5	5	5	5	5	5	5	5	15.2	18.4	449630000	0	0	8				70	5883;6400;6401;13705;31187	True;True;True;True;True	6461;7046;7047;15138;34358	23633;23634;25695;25696;25697;54077;54078;54079;117212	17424;17425;18879;18880;18881;39764;39765;86352	17425;18880;18881;39764;86352
A2AIL4	A2AIL4	1	1	1	NADH dehydrogenase (ubiquinone) complex I, assembly factor 6	Ndufaf6	sp|A2AIL4|NDUF6_MOUSE NADH dehydrogenase (ubiquinone) complex I, assembly factor 6 OS=Mus musculus OX=10090 GN=Ndufaf6 PE=1 SV=1	1	1	1	1	1	0	1	0	1	0	6.6	6.6	6.6	38.362	333	333	12												1													0	48.446	By MS/MS		198.26	0	22276	26506	26144	27511	0	27494	23500	18611	23824	32533	24047	26375	22522	26422	345.48	0	21066	25070	25857	27997	1885.2	27554	22892	19463	24216	32417	24358	27236	21645	25313	1	0	1	1	1	1	0	1	1	1	1	1	1	1	1	1	198.26	0	22276	26506	26144	27511	0	27494	23500	18611	23824	32533	24047	26375	22522	26422	0	0	0	0	0	0	0	0	0	0	0	0	0	0	0	0	345.48	0	21066	25070	25857	27997	1885.2	27554	22892	19463	24216	32417	24358	27236	21645	25313	0	0	0	0	0	0	0	0	0	0	0	0	0	0	0	0	1	0	1	1	1	1	0	1	1	1	1	1	1	1	1	1	0	0	0	0	0	0	0	0	0	0	0	0	0	0	0	0	6.6	0	70799000	0	0	1				48	80377	TRUE	90123	308963	225873	225873
Q9CWG8	Q9CWG8	7	7	7	NADH dehydrogenase [ubiquinone] complex I, assembly factor 7	Ndufaf7	sp|Q9CWG8|NDUF7_MOUSE Protein arginine methyltransferase NDUFAF7, mitochondrial OS=Mus musculus OX=10090 GN=Ndufaf7 PE=1 SV=4	1	7	7	7	5	5	5	5	5	5	29.1	29.1	29.1	48.384	436	436	8.05	3	1			1	3	3	2		1			2	2										1	0	75.573	By MS/MS	By MS/MS	280.41	374.87	164350	215750	221260	211450	1805.4	120650	175520	141940	183630	267780	212160	225970	200150	214970	513.59	891.82	155690	203560	217370	213910	16642	126410	171310	145100	187580	266620	214230	232540	192340	206120	1	2	11	11	11	11	6	8	11	11	11	11	11	11	11	11	280.41	374.87	91655	121600	110230	105040	1010.1	120170	88447	66014	97265	147370	105030	103040	97522	108930	0	0	72694	94150	111030	106410	795.31	482.35	87070	75924	86365	120410	107130	122930	102630	106040	513.59	891.82	86673	114760	108900	108490	8587.5	119270	86492	70779	98878	145680	106150	107200	93742	104270	0	0	69022	88799	108470	105420	8054.5	7143.9	84817	74321	88699	120940	108080	125350	98597	101850	1	2	5	5	5	5	3	5	5	5	5	5	5	5	5	5	0	0	6	6	6	6	3	3	6	6	6	6	6	6	6	6	23.4	20.6	1671000000	0	0	11				6856	14985;19285;26497;32425;51639;61065;82290	True;True;True;True;True;True;True	16534;21219;29145;35722;56998;68883;92200	58331;58332;58333;58334;73454;73455;73456;73457;73458;98709;122045;196880;196881;240000;240001;240002;240003;315607;315608	42891;42892;54131;54132;54133;72657;89897;144789;175434;175435;230824	42891;54132;72657;89897;144789;175435;230824
Q9DCS9	Q9DCS9	18	18	18	NADH dehydrogenase [ubiquinone] 1 beta subcomplex subunit 10	Ndufb10	sp|Q9DCS9|NDUBA_MOUSE NADH dehydrogenase [ubiquinone] 1 beta subcomplex subunit 10 OS=Mus musculus OX=10090 GN=Ndufb10 PE=1 SV=3	1	18	18	18	14	17	14	17	14	17	77.3	77.3	77.3	21.024	176	176	7.11	1	6	28	14	6	4	11	11	8	4			3	1		3						2	5	1	0	323.31	By MS/MS	By MS/MS	5074	7801.1	2876900	4004700	2992600	3053500	21299	1741100	2796400	2613700	3503900	3705600	2753300	3678800	3312100	3274100	13423	12278	2714300	3766200	2980200	3144300	230770	1837400	2747500	2621200	3507300	3729600	2841200	3758500	3171100	3142900	11	7	79	79	79	79	34	50	79	79	79	79	79	79	79	79	4724.9	7554.1	1296700	1773500	1427400	1645900	13373	1737900	1401200	1017300	1327000	1832800	1109000	1691600	1481700	1616800	349.13	247.03	1580200	2231200	1565200	1407600	7926.1	3242	1395200	1596500	2176900	1872800	1644300	1987300	1830400	1657300	8771.9	11866	1224600	1675200	1416900	1688600	115140	1732800	1361700	1075500	1344000	1831800	1149000	1736600	1416800	1550100	4651.2	412.25	1489600	2090900	1563200	1455800	115630	104590	1385800	1545600	2163300	1897800	1692200	2021900	1754400	1592800	6	6	37	37	37	37	19	37	37	37	37	37	37	37	37	37	5	1	42	42	42	42	15	13	42	42	42	42	42	42	42	42	72.7	76.1	90883000000	0	0	80				7508	10832;11826;13667;18698;18748;18749;18750;20365;20366;41416;50982;64130;69245;71280;84760;87972;91887;96606	True;True;True;True;True;True;True;True;True;True;True;True;True;True;True;True;True;True	11984;13083;15095;15096;20579;20638;20639;20640;22390;22391;45721;56273;72244;77873;77874;80084;80085;94992;98505;102886;102887;108088	43852;43853;43854;47416;53977;53978;53979;53980;71366;71367;71368;71590;71591;71592;71593;71594;71595;71596;71597;77001;77002;77003;77004;77005;77006;77007;158842;194645;194646;250814;250815;250816;268096;268097;268098;268099;268100;268101;268102;268103;268104;268105;268106;268107;268108;268109;268110;268111;268112;268113;268114;268115;274998;274999;275000;275001;275002;275003;275004;275005;275006;275007;275008;275009;275010;275011;275012;275013;275014;275015;275016;275017;275018;275019;275020;275021;275022;275023;275024;275025;275026;275027;275028;275029;325628;325629;325630;337704;353628;353629;353630;353631;353632;353633;353634;353635;353636;371763;371764;371765;371766;371767;371768;371769;371770;371771;371772;371773	32130;32131;34813;39687;39688;39689;52545;52546;52696;52697;52698;52699;52700;52701;52702;56757;56758;56759;56760;56761;117017;143188;183421;183422;196072;196073;196074;196075;196076;196077;196078;196079;196080;196081;196082;196083;196084;196085;201333;201334;201335;201336;201337;201338;201339;201340;201341;201342;201343;201344;201345;201346;201347;201348;201349;201350;201351;201352;201353;201354;201355;201356;238018;238019;246856;258655;258656;258657;258658;258659;258660;258661;272013;272014;272015;272016;272017;272018;272019;272020	32131;34813;39689;52546;52699;52700;52702;56757;56760;117017;143188;183422;196082;201351;238019;246856;258661;272016	9706;9707	90;103
O09111	O09111	5	5	5	NADH dehydrogenase [ubiquinone] 1 beta subcomplex subunit 11, mitochondrial	Ndufb11	sp|O09111|NDUBB_MOUSE NADH dehydrogenase [ubiquinone] 1 beta subcomplex subunit 11, mitochondrial OS=Mus musculus OX=10090 GN=Ndufb11 PE=1 SV=2	1	5	5	5	4	4	4	4	4	4	27.8	27.8	27.8	17.444	151	151	12.2			2	1				3	1		2	3				1	1				2	2			0	8.6781	By MS/MS	By MS/MS	98.762	39.73	154780	260120	235610	220430	4233.7	149470	170480	127920	203510	287140	193800	253510	222820	233470	563.63	568.55	146960	245000	230250	225710	18947	154310	167360	133700	205420	285390	198380	260170	213470	223980	1	1	9	9	9	9	3	7	9	9	9	9	9	9	9	9	0	39.73	71804	135900	127670	128380	2265.7	148990	90229	51082	83692	158770	82439	118600	110030	123130	98.762	0	82972	124220	107950	92050	1968	478	80248	76833	119820	128370	111360	134910	112790	110340	0	568.55	68406	128420	124010	131840	9623.1	146960	87717	58295	85371	156500	85004	122990	105210	117900	563.63	0	78553	116580	106240	93871	9323.5	7355.7	79645	75401	120050	128890	113380	137190	108260	106080	0	1	5	5	5	5	1	5	5	5	5	5	5	5	5	5	1	0	4	4	4	4	2	2	4	4	4	4	4	4	4	4	23.2	16.6	7207300000	0	0	9				383	10227;10228;22943;39171;53018	True;True;True;True;True	11326;11327;25218;25219;43238;58480	41167;41168;41169;41170;41171;41172;41173;41174;41175;85384;85385;85386;149505;149506;149507;149508;201833;201834	30212;30213;30214;30215;62957;62958;110119;110120;148398	30212;30214;62958;110120;148398	463	135
Q9CPU2	Q9CPU2	1	1	1	NADH dehydrogenase [ubiquinone] 1 beta subcomplex subunit 2, mitochondrial	Ndufb2	sp|Q9CPU2|NDUB2_MOUSE NADH dehydrogenase [ubiquinone] 1 beta subcomplex subunit 2, mitochondrial OS=Mus musculus OX=10090 GN=Ndufb2 PE=1 SV=1	1	1	1	1	1	1	1	1	1	1	8.6	8.6	8.6	11.967	105	105	11.5											2	2													0.0026342	3.0869	By MS/MS	By MS/MS	0	0	21353	27300	21823	20563	0	12296	17381	19697	25305	25336	19905	25313	24519	23380	0	0	20138	25669	21742	21211	1099.3	13037	17181	19656	25230	25573	20561	25897	23468	22428	0	0	2	2	2	2	0	1	2	2	2	2	2	2	2	2	0	0	7455.2	10441	11073	10319	0	12296	9620	6576.3	8429.3	12344	8586.1	10425	10708	11110	0	0	13898	16858	10750	10244	0	0	7760.8	13120	16876	12992	11319	14889	13811	12269	0	0	7074.5	9874.6	10829	10576	779.9	12172	9324.2	7009.1	8627.3	12300	8813.3	10782	10247	10634	0	0	13063	15794	10913	10635	319.42	864.87	7856.6	12646	16603	13272	11748	15115	13222	11794	0	0	1	1	1	1	0	1	1	1	1	1	1	1	1	1	0	0	1	1	1	1	0	0	1	1	1	1	1	1	1	1	8.6	8.6	439730000	0	0	2				6631	97317	TRUE	108899	374577;374578;374579;374580	274014;274015	274015
Q9CQZ6	Q9CQZ6	9	9	9	NADH dehydrogenase [ubiquinone] 1 beta subcomplex subunit 3	Ndufb3	sp|Q9CQZ6|NDUB3_MOUSE NADH dehydrogenase [ubiquinone] 1 beta subcomplex subunit 3 OS=Mus musculus OX=10090 GN=Ndufb3 PE=1 SV=1	1	9	9	9	9	7	9	7	9	7	51.9	51.9	51.9	11.692	104	104	10.8				1	2	2			4	4	1		6	5	2										0	70.898	By MS/MS	By MS/MS	1279.6	2712	417650	598430	525130	488400	6125.6	350290	414030	361380	525230	652260	484390	583180	507630	502460	2894.3	4428.9	395200	563610	517630	501890	42002	359630	407360	370540	528370	650900	494100	596740	487000	482610	6	4	20	20	20	20	11	12	20	20	20	20	20	20	20	20	949.55	1713.3	222020	319180	300650	304240	4628.9	350160	254040	166570	255690	369770	244870	282940	266740	290180	330.02	998.69	195620	279260	224490	184160	1496.7	125.57	159990	194810	269540	282490	239520	300240	240900	212280	1895.1	2515	210390	301750	295330	312220	25288	346690	247610	180590	259530	366380	250030	293020	255740	277900	999.12	1913.9	184820	261860	222300	189660	16714	12942	159750	189950	268840	284530	244070	303720	231260	204700	4	2	10	10	10	10	5	10	10	10	10	10	10	10	10	10	2	2	10	10	10	10	6	2	10	10	10	10	10	10	10	10	51.9	44.2	7193700000	0	0	20				6773	30230;35809;35810;35811;58451;58452;68883;96953;96954	True;True;True;True;True;True;True;True;True	33239;39495;39496;39497;64890;64891;77496;108487;108488;108489;108490	113651;136280;136281;136282;136283;136284;136285;136286;136287;136288;136289;224145;224146;224147;224148;224149;267040;267041;373255;373256;373257;373258;373259;373260;373261;373262;373263	83759;100349;100350;100351;100352;100353;100354;164291;164292;164293;164294;195281;195282;273100;273101;273102;273103;273104;273105;273106	83759;100350;100351;100354;164291;164292;195282;273102;273104	8921	60
Q9CQC7	Q9CQC7	11	11	11	NADH dehydrogenase [ubiquinone] 1 beta subcomplex subunit 4	Ndufb4	sp|Q9CQC7|NDUB4_MOUSE NADH dehydrogenase [ubiquinone] 1 beta subcomplex subunit 4 OS=Mus musculus OX=10090 GN=Ndufb4 PE=1 SV=3	1	11	11	11	6	10	6	10	6	10	58.9	58.9	58.9	15.081	129	129	6.96		1	3	2	5	4	2	1	3	1		1		3											0	145.17	By MS/MS	By MS/MS	17592	17600	2209100	3134700	1806400	1638700	8982	439760	1739200	2199400	2903900	2708100	1898800	2778700	2262700	2183300	27457	29630	2078900	2936400	1827900	1738100	138030	547310	1733800	2151400	2869300	2737200	1970900	2823400	2166800	2100700	4	6	23	23	23	23	8	11	23	23	23	23	23	23	23	23	227.84	84.784	201690	330420	302800	298320	393.49	425220	238170	171310	239330	403670	210180	343710	292100	325920	17365	17515	2007400	2804300	1503600	1340400	8588.5	14535	1501000	2028100	2664600	2304500	1688600	2435000	1970600	1857400	416.62	446.53	191450	312290	295980	309030	20427	416450	231920	189100	242340	400680	217910	353540	279160	312520	27041	29184	1887500	2624100	1531900	1429100	117600	130860	1501900	1962300	2627000	2336500	1753000	2469900	1887600	1788200	1	2	8	8	8	8	2	8	8	8	8	8	8	8	8	8	3	4	15	15	15	15	6	3	15	15	15	15	15	15	15	15	46.5	58.9	53664000000	0	0	23				6697	23200;23201;50814;50815;69674;71310;71860;74313;92630;96506;96507	True;True;True;True;True;True;True;True;True;True;True	25500;25501;56089;56090;78330;80119;80720;83378;103701;107981;107982	86254;86255;86256;86257;86258;86259;193982;193983;193984;193985;269452;269453;275134;275135;277297;277298;277299;286142;286143;356312;356313;356314;356315;371365;371366;371367	63616;63617;63618;63619;63620;142692;142693;142694;142695;197105;201428;201429;202955;202956;202957;209475;260621;260622;260623;260624;271729;271730;271731	63617;63620;142693;142695;197105;201429;202955;209475;260622;271729;271731
Q9CQH3	Q9CQH3	5	5	5	NADH dehydrogenase [ubiquinone] 1 beta subcomplex subunit 5, mitochondrial	Ndufb5	sp|Q9CQH3|NDUB5_MOUSE NADH dehydrogenase [ubiquinone] 1 beta subcomplex subunit 5, mitochondrial OS=Mus musculus OX=10090 GN=Ndufb5 PE=1 SV=1	1	5	5	5	5	2	5	2	5	2	32.3	32.3	32.3	21.71	189	189	6.64			2	1	2	3		3	1	1		1													0	23.715	By MS/MS	By MS/MS	128.62	0	144920	229120	220950	208530	3530.6	196070	146860	110980	165530	292030	162250	229880	185900	202390	636.25	0	137610	216200	215920	213670	18223	196290	143880	119850	167570	288660	165930	236320	178110	194320	1	0	8	8	8	8	7	7	8	8	8	8	8	8	8	8	0	0	103600	162460	167480	165850	3129	196060	112150	74833	109180	215500	105410	153520	129640	151630	128.62	0	41322	66662	53479	42685	401.62	14.571	34715	36144	56351	76524	56837	76353	56261	50764	297.05	0	98487	153720	163280	169590	14213	193400	109280	84010	111040	212340	108260	159110	124080	145300	339.2	0	39124	62479	52634	44078	4009.5	2891	34608	35839	56533	76323	57675	77209	54023	49022	0	0	6	6	6	6	5	6	6	6	6	6	6	6	6	6	1	0	2	2	2	2	2	1	2	2	2	2	2	2	2	2	32.3	19	4105200000	0	0	8				6716	18487;27504;51181;61674;83665	True;True;True;True;True	20353;30233;56493;69532;93717	70589;70590;103021;103022;103023;103024;103025;195278;241887;321129;321130;321131;321132;321133	51958;75947;75948;143621;176839;234861;234862;234863	51958;75947;143621;176839;234863
Q3UIU2	Q3UIU2	7	7	7	NADH dehydrogenase [ubiquinone] 1 beta subcomplex subunit 6	Ndufb6	sp|Q3UIU2|NDUB6_MOUSE NADH dehydrogenase [ubiquinone] 1 beta subcomplex subunit 6 OS=Mus musculus OX=10090 GN=Ndufb6 PE=1 SV=3	1	7	7	7	6	7	6	7	6	7	40.6	40.6	40.6	15.515	128	128	13	1	2	5								3		3			1	3	3	2			2	3		0	15.019	By MS/MS	By MS/MS	0	186.69	248450	379410	309200	271500	1539	158740	235720	198770	301500	391320	267620	350980	293240	303400	196.26	436.9	235010	356530	304820	281060	18825	164620	231790	203090	302830	389870	273840	359150	281130	291400	0	2	24	24	24	24	9	14	24	24	24	24	24	24	24	24	0	90.583	97476	145380	131990	123550	725.91	158470	103200	65569	102350	170190	91542	129250	117580	131620	0	96.105	150980	234030	177210	147950	813.04	277.43	132520	133210	199150	221120	176070	221740	175660	171780	0	219.18	92336	137210	129580	128130	8015.2	155930	100400	72574	103730	168200	94439	133840	112480	126070	196.26	217.71	142670	219320	175240	152930	10810	8697.8	131380	130520	199110	221670	179400	225310	168650	165330	0	1	10	10	10	10	3	10	10	10	10	10	10	10	10	10	0	1	14	14	14	14	6	4	14	14	14	14	14	14	14	14	40.6	40.6	21482000000	0	0	24				2639	13701;15628;26627;36170;74463;74464;94715	True;True;True;True;True;True;True	15132;17282;29296;39884;39885;83541;83542;105983	54063;54064;60801;99233;99234;99235;137509;137510;137511;137512;137513;137514;137515;137516;286734;286735;286736;286737;286738;286739;286740;286741;286742;286743;286744;364303;364304;364305	39753;39754;44662;73027;73028;101280;101281;101282;101283;101284;101285;101286;101287;101288;101289;209935;209936;209937;209938;209939;209940;209941;266521;266522	39753;44662;73027;101288;209938;209941;266521	4065	120
Q9CR61	Q9CR61	9	9	9	NADH dehydrogenase [ubiquinone] 1 beta subcomplex subunit 7	Ndufb7	sp|Q9CR61|NDUB7_MOUSE NADH dehydrogenase [ubiquinone] 1 beta subcomplex subunit 7 OS=Mus musculus OX=10090 GN=Ndufb7 PE=1 SV=3	1	9	9	9	8	7	8	7	8	7	71.5	71.5	71.5	16.331	137	137	10.2	1			4	8	9	1				3						2	2	3	1		2	1	1	0	102.75	By MS/MS	By MS/MS	854.5	880.25	502120	701080	569760	560690	3579.6	240390	520260	457570	609400	666390	543330	624300	567880	548140	1673.2	2108	474340	659370	564570	573500	42997	263120	509730	456560	613690	668980	554760	638470	544820	526300	4	6	33	33	33	33	15	21	33	33	33	33	33	33	33	33	323.09	279.15	206020	265220	215820	234260	1584.1	239880	210250	148580	200640	264470	196430	235130	215050	228280	531.41	601.1	296100	435860	353950	326430	1995.5	504.42	310000	308980	408760	401920	346900	389170	352830	319850	705.65	574.92	194400	250250	214830	240960	16564	239790	204390	156410	204240	264110	200500	241800	206170	218810	967.54	1533.1	279950	409120	349740	332540	26433	23333	305340	300150	409450	404870	354250	396670	338650	307480	1	2	15	15	15	15	7	15	15	15	15	15	15	15	15	15	3	4	18	18	18	18	8	6	18	18	18	18	18	18	18	18	71.5	71.5	44816000000	0	0	33				6799	15960;15961;16717;32975;32976;87400;91628;96908;96909	True;True;True;True;True;True;True;True;True	17641;17642;18450;36319;36320;97898;102597;108420;108421	61952;61953;61954;61955;61956;64500;64501;64502;64503;64504;124040;124041;124042;124043;124044;335633;335634;335635;335636;335637;335638;335639;335640;352526;352527;352528;352529;352530;352531;372967;372968;372969;372970;372971;372972;372973;372974;372975	45492;45493;47340;47341;47342;47343;91349;91350;91351;245239;245240;245241;245242;245243;245244;257869;257870;257871;272894;272895;272896;272897;272898;272899;272900;272901;272902;272903;272904;272905;272906;272907;272908	45492;45493;47341;91349;91350;245240;257871;272895;272908	8945;8946;8947	39;46;47
Q9D6J5	Q9D6J5	8	8	8	NADH dehydrogenase [ubiquinone] 1 beta subcomplex subunit 8, mitochondrial	Ndufb8	sp|Q9D6J5|NDUB8_MOUSE NADH dehydrogenase [ubiquinone] 1 beta subcomplex subunit 8, mitochondrial OS=Mus musculus OX=10090 GN=Ndufb8 PE=1 SV=1	1	8	8	8	7	7	7	7	7	7	54.8	54.8	54.8	21.876	186	186	16.9	1	1	3		2	1	2	2								2	1	4	10	6	7	4	3	5	0	74.868	By MS/MS	By MS/MS	941.62	1077.6	282630	434190	332830	275820	2671.7	151970	270070	238380	375840	438640	311010	424320	343060	335580	1591.5	1831.8	267120	407550	329130	288370	22557	160270	266700	241200	375660	438440	318950	431870	328870	322840	3	4	33	38	38	37	9	23	35	36	36	38	35	38	38	37	614.86	565.23	85570	142060	133850	118020	1184.4	151710	100630	61449	96002	157460	84972	120930	101730	117010	326.76	512.35	197060	292130	198980	157800	1487.3	266.21	169440	176930	279840	281180	226030	303390	241330	218570	682.77	716.03	81301	134060	130630	122550	8963.3	149230	97846	68051	97335	155670	87322	124900	97410	112160	908.7	1115.7	185820	273490	198500	165820	13594	11040	168860	173150	278320	282770	231630	306970	231460	210680	1	1	15	20	20	19	7	20	18	18	18	20	17	20	20	19	2	3	18	18	18	18	2	3	17	18	18	18	18	18	18	18	52.2	48.9	24100000000	0	0	38				7215	36;15414;28299;46336;60050;68993;78069;88145	True;True;True;True;True;True;True;True	35;17036;31117;51184;67319;77610;87601;98690;98691;98692	80;81;60021;60022;60023;106120;106121;106122;106123;106124;176485;176486;176487;233457;233458;233459;233460;267371;300619;300620;300621;300622;300623;300624;300625;300626;338193;338194;338195;338196;338197;338198;338199;338200;338201;338202;338203;338204;338205;338206;338207;338208;338209;338210;338211;338212;338213;338214;338215;338216;338217;338218;338219;338220	52;44044;44045;44046;78336;78337;129754;129755;170787;170788;195516;219963;219964;219965;219966;219967;247215;247216;247217;247218;247219;247220;247221;247222;247223;247224;247225;247226;247227;247228;247229;247230;247231;247232;247233;247234;247235;247236	52;44045;78337;129755;170788;195516;219965;247222	9410;9411;9412;9413	36;57;70;77
Q9CQJ8	Q9CQJ8	17	17	17	NADH dehydrogenase [ubiquinone] 1 beta subcomplex subunit 9	Ndufb9	sp|Q9CQJ8|NDUB9_MOUSE NADH dehydrogenase [ubiquinone] 1 beta subcomplex subunit 9 OS=Mus musculus OX=10090 GN=Ndufb9 PE=1 SV=3	1	17	17	17	15	16	15	16	15	16	86	86	86	21.984	179	179	11.6	11	7	2	3	4	3	4	10	5	3			4	1		3			3	2	2	10	5	8	0	323.31	By MS/MS	By MS/MS	332.25	581.51	1375800	2009300	1552200	1514800	11697	666310	1350300	1235000	1768600	1965100	1529400	1863900	1615200	1618600	2495.5	2587.9	1299400	1888400	1538500	1556900	115200	725700	1329600	1237000	1773300	1969400	1563500	1904700	1549300	1554400	4	6	72	72	72	72	35	43	72	72	72	72	72	72	72	72	237.72	313.55	509800	712470	582730	629120	5328.7	663510	532110	383480	519860	725300	505000	645240	556530	632620	94.528	267.97	865970	1296800	969450	885650	6368.6	2802.8	818180	851480	1248800	1239800	1024400	1218700	1058600	985990	1077.9	1457.3	481610	672290	577260	647560	46842	661540	517860	406630	528560	723500	515730	663810	533500	606280	1417.5	1130.6	817790	1216100	961220	909300	68354	64159	811760	830420	1244800	1245900	1047800	1240900	1015800	948150	2	3	30	30	30	30	21	30	30	30	30	30	30	30	30	30	2	3	42	42	42	42	14	13	42	42	42	42	42	42	42	42	81.6	82.7	30362000000	0	0	72				6727	3017;3018;7213;7214;9655;17061;18684;22871;22872;23859;23860;33682;58607;67090;67091;95575;95727	True;True;True;True;True;True;True;True;True;True;True;True;True;True;True;True;True	3288;3289;8050;8051;8052;10697;18825;20565;25139;25140;26211;26212;26213;37085;65123;65124;65125;75487;75488;75489;75490;106950;107112	11457;11458;11459;11460;11461;29779;29780;29781;29782;29783;29784;29785;29786;29787;29788;29789;29790;29791;29792;38710;65942;65943;65944;65945;65946;65947;65948;65949;71326;71327;71328;85178;85179;85180;85181;85182;88461;88462;88463;88464;88465;126812;126813;126814;126815;225085;225086;225087;225088;225089;225090;225091;225092;225093;225094;225095;225096;225097;225098;225099;225100;225101;225102;225103;225104;260970;260971;260972;260973;260974;260975;260976;260977;260978;260979;260980;260981;260982;260983;260984;260985;260986;367881;367882;367883;367884;367885;368427;368428;368429	8270;8271;8272;8273;21912;21913;21914;21915;21916;21917;21918;21919;28395;48503;48504;48505;48506;48507;52517;52518;52519;62800;62801;62802;62803;62804;65227;65228;65229;93394;93395;93396;93397;164946;164947;164948;164949;164950;164951;164952;164953;164954;164955;164956;164957;164958;164959;164960;164961;164962;190832;190833;190834;190835;190836;190837;190838;190839;190840;190841;190842;190843;190844;190845;190846;190847;269140;269141;269142;269143;269144;269562	8270;8273;21915;21919;28395;48507;52518;62801;62803;65227;65228;93394;164960;190838;190841;269143;269562	8858;8859;8860	114;130;150
Q9CQ54	Q9CQ54	9	9	9	NADH dehydrogenase [ubiquinone] 1 subunit C2	Ndufc2	sp|Q9CQ54|NDUC2_MOUSE NADH dehydrogenase [ubiquinone] 1 subunit C2 OS=Mus musculus OX=10090 GN=Ndufc2 PE=1 SV=1	1	9	9	9	8	7	8	7	8	7	61.7	61.7	61.7	14.164	120	120	8.24			4	8	3		1			3	4	3	2	5											0	31.934	By MS/MS	By MS/MS	23.618	242.12	354130	566410	456210	401950	4693.6	222750	361150	317240	469950	553360	377290	523020	448680	461110	591.76	922.6	335180	532180	449120	416210	34777	236310	355630	321230	470230	553490	388820	534820	429650	442700	1	4	25	25	25	25	10	17	25	25	25	25	25	25	25	25	0	93.376	114660	188380	182420	167330	186.65	221090	125800	81637	118100	227410	115270	174650	147360	175230	23.618	148.74	239470	378040	273790	234620	4506.9	1663.3	235350	235600	351850	325960	262030	348370	301320	285880	0	534.04	108960	177940	177870	173130	11178	217000	122210	91765	120340	224600	118600	180660	140980	167870	591.76	388.56	226230	354240	271260	243080	23598	19305	233420	229470	349880	328890	270220	354160	288680	274830	0	2	11	11	11	11	2	11	11	11	11	11	11	11	11	11	1	2	14	14	14	14	8	6	14	14	14	14	14	14	14	14	61.7	61.7	12914000000	0	0	25				6670	19875;25251;45746;50311;50312;57082;59875;59876;76551	True;True;True;True;True;True;True;True;True	21856;27752;50542;55533;55534;63010;63011;67068;67069;67070;67071;67072;85843	75503;75504;93675;93676;174430;174431;174432;174433;192088;192089;217242;217243;217244;217245;217246;232611;232612;232613;232614;232615;232616;232617;232618;232619;232620;232621;232622;232623;294972;294973;294974;294975;294976	55627;55628;69056;69057;128280;128281;128282;141330;141331;159465;159466;159467;159468;170202;170203;170204;170205;170206;170207;170208;170209;170210;215903;215904;215905	55628;69056;128282;141330;141331;159466;170202;170209;215903	8816;8817;8818;8819	1;2;34;47
Q91VD9	Q91VD9	43	43	43	NADH-ubiquinone oxidoreductase 75 kDa subunit, mitochondrial	Ndufs1	sp|Q91VD9|NDUS1_MOUSE NADH-ubiquinone oxidoreductase 75 kDa subunit, mitochondrial OS=Mus musculus OX=10090 GN=Ndufs1 PE=1 SV=2	1	43	43	43	39	38	39	38	39	38	62.7	62.7	62.7	79.776	727	727	10.1	15	14	11	11	3	6	14	19	12	10	14	7	16	7		3	2	3	3	1	2	4	5	15	0	323.31	By MS/MS	By MS/MS	1803.1	2897.7	3109600	4459100	3964300	3835100	52528	2638900	3258200	2668100	3910100	5021600	3537100	4307900	3752400	3985600	6873	7963.6	2942700	4201000	3904800	3923600	310810	2715100	3197200	2743100	3937100	5002200	3612300	4425800	3599100	3823300	10	20	149	149	149	149	71	91	149	149	149	149	149	149	149	149	430.53	1397.4	1591700	2171800	2019300	2193700	37290	2633300	1741000	1211600	1653200	2710300	1619200	2012700	1812700	2133200	1372.5	1500.3	1517800	2287400	1944900	1641400	15239	5559.4	1517200	1456500	2256900	2311300	1917900	2295200	1939700	1852400	2891.9	4594.8	1506200	2054900	1989900	2245600	171840	2601000	1693500	1317800	1683300	2683300	1654500	2089700	1737300	2041900	3981.1	3368.8	1436500	2146100	1915000	1678000	138970	114140	1503700	1425300	2253800	2318900	1957700	2336100	1861900	1781400	3	13	70	70	70	70	30	70	70	70	70	70	70	70	70	70	7	7	79	79	79	79	41	21	79	79	79	79	79	79	79	79	60.8	58.3	92046000000	0	0	149				5997	6636;8150;8151;9002;9003;10025;10577;12703;13241;13783;19106;23540;23541;32413;32414;32415;34233;35157;38259;45506;48426;56824;57766;57767;58751;59034;59035;59578;61489;63295;63296;69164;72100;87282;87573;87574;87998;91579;93321;93383;93384;95412;95477	True;True;True;True;True;True;True;True;True;True;True;True;True;True;True;True;True;True;True;True;True;True;True;True;True;True;True;True;True;True;True;True;True;True;True;True;True;True;True;True;True;True;True	7299;9072;9073;9992;9993;9994;9995;11102;11707;14061;14645;15224;15225;21028;21029;25874;25875;35710;35711;35712;37724;38767;42176;50281;50282;53482;62729;62730;63836;63837;63838;65323;65324;65752;65753;65754;65755;66605;69334;71330;71331;77789;80964;97763;98078;98079;98534;102518;104459;104529;104530;104531;106749;106840	26544;26545;26546;26547;26548;26549;26550;33029;33030;33031;33032;36205;36206;36207;36208;36209;36210;36211;40211;40212;40213;40214;42731;42732;42733;42734;42735;42736;50605;50606;50607;52544;54351;54352;54353;54354;54355;54356;72858;72859;72860;72861;72862;72863;72864;72865;72866;72867;72868;72869;72870;87368;87369;87370;87371;87372;122024;122025;122026;122027;129989;129990;129991;133706;133707;133708;133709;133710;145834;145835;145836;173602;173603;173604;173605;173606;173607;173608;173609;173610;173611;173612;173613;173614;173615;173616;173617;173618;184974;184975;184976;184977;216226;216227;216228;216229;216230;216231;216232;216233;216234;216235;220133;220134;220135;220136;220137;220138;220139;220140;220141;225704;225705;225706;225707;227503;227504;227505;227506;227507;227508;227509;227510;227511;227512;227513;227514;227515;227516;227517;227518;227519;227520;227521;227522;227523;227524;227525;227526;227527;227528;227529;227530;227531;227532;227533;227534;227535;227536;227537;227538;230896;230897;230898;241303;241304;247933;247934;247935;247936;267915;278080;278081;278082;278083;278084;335000;336258;336259;336260;336261;336262;336263;336264;337797;337798;337799;352173;352174;352175;358867;358868;358869;359100;359101;359102;359103;359104;359105;359106;359107;366944;366945;366946;367551;367552;367553	19515;19516;19517;19518;24353;24354;24355;24356;26645;26646;26647;26648;26649;26650;29464;29465;29466;31351;31352;31353;31354;31355;31356;37182;37183;38597;39985;39986;39987;39988;53634;53635;53636;53637;53638;53639;53640;53641;53642;53643;53644;53645;53646;53647;64414;64415;64416;64417;64418;89879;89880;89881;89882;95774;95775;98459;98460;107388;107389;127711;127712;127713;127714;127715;127716;127717;127718;135969;135970;158706;158707;158708;158709;158710;158711;158712;158713;158714;158715;158716;161526;161527;161528;161529;161530;161531;165382;165383;165384;165385;166679;166680;166681;166682;166683;166684;166685;166686;166687;166688;166689;166690;166691;166692;166693;166694;166695;166696;166697;166698;166699;166700;166701;166702;166703;168983;168984;176398;176399;181282;181283;181284;181285;195921;203524;203525;244792;245757;245758;245759;245760;245761;246924;246925;246926;257632;257633;262457;262458;262459;262628;262629;262630;262631;262632;268466;268467;268904;268905	19515;24354;24355;26646;26650;29465;31354;37183;38597;39988;53647;64415;64418;89879;89880;89882;95774;98460;107388;127717;135969;158706;161529;161531;165383;166679;166702;168984;176398;181283;181285;195921;203524;244792;245758;245759;246926;257632;262457;262629;262631;268467;268905	7971;7972;7973;7974;7975;7976;7977;7978;7979;7980;7981	77;94;117;144;145;213;215;254;277;696;707
Q91WD5	Q91WD5	14	14	14	NADH dehydrogenase [ubiquinone] iron-sulfur protein 2, mitochondrial	Ndufs2	sp|Q91WD5|NDUS2_MOUSE NADH dehydrogenase [ubiquinone] iron-sulfur protein 2, mitochondrial OS=Mus musculus OX=10090 GN=Ndufs2 PE=1 SV=1	1	14	14	14	12	11	12	11	12	11	33.7	33.7	33.7	52.625	463	463	11.4	1			3	1	1	3	8	3		3	1	6	10		2							2	2	0	180.29	By MS/MS	By MS/MS	999.67	12.289	545120	860610	791510	695080	12136	504850	588640	469500	719790	1008700	692910	843170	686460	753540	1992.2	320.79	517150	810170	775000	714940	62210	516140	578330	487480	725960	1001700	704240	865710	659140	723300	5	1	31	30	31	31	12	17	31	31	31	31	31	31	31	31	580.73	0	270740	401030	429830	381200	10322	504770	307070	202310	323120	541060	345940	371450	349450	389680	418.94	12.289	274380	459580	361680	313880	1814.3	76.488	281570	267200	396670	467680	346970	471720	337010	363870	1261.6	0	257330	379210	419390	392710	37362	495790	300070	224950	328940	533250	350970	386530	335430	373060	730.62	320.79	259820	430960	355610	322230	24847	20358	278260	262530	397020	468420	353270	479170	323700	350230	4	0	16	16	16	16	7	16	16	16	16	16	16	16	16	16	1	1	15	14	15	15	5	1	15	15	15	15	15	15	15	15	24.4	33.7	7297000000	0	0	31				6067	7525;7526;10613;28764;31311;35415;37029;37369;37370;45667;56753;60453;85185;86184	True;True;True;True;True;True;True;True;True;True;True;True;True;True	8389;8390;11744;11745;31628;31629;34494;39064;40821;41191;41192;41193;50456;62650;62651;67945;67946;95434;96544	30852;30853;30854;42970;42971;42972;42973;42974;42975;42976;42977;42978;42979;42980;107903;107904;107905;107906;107907;107908;117622;117623;134846;134847;141050;142726;142727;142728;142729;142730;142731;174129;174130;174131;215928;215929;215930;215931;215932;236307;236308;327069;327070;327071;330963;330964	22674;22675;22676;31502;31503;31504;31505;31506;79635;79636;79637;79638;86645;86646;99299;99300;103900;105133;105134;105135;105136;128071;128072;158499;158500;158501;172787;172788;239051;239052;241784	22675;22676;31503;79638;86646;99300;103900;105133;105135;128072;158499;172788;239051;241784	8055;8056;8057;8058	80;105;438;443
Q9DCT2	Q9DCT2	11	11	11	NADH dehydrogenase [ubiquinone] iron-sulfur protein 3, mitochondrial	Ndufs3	sp|Q9DCT2|NDUS3_MOUSE NADH dehydrogenase [ubiquinone] iron-sulfur protein 3, mitochondrial OS=Mus musculus OX=10090 GN=Ndufs3 PE=1 SV=2	1	11	11	11	9	9	9	9	9	9	36.5	36.5	36.5	30.149	263	263	10				2		1	1	1	4	4	1	3		1	3										0	78.103	By MS/MS	By MS/MS	166.53	207.89	375320	560000	470190	437770	1993.2	224110	408770	324870	474460	592070	437490	543040	470830	472280	1165	797.79	355050	526640	463460	449290	33506	236550	400330	329280	478590	591120	446850	555460	451500	453540	2	1	20	20	20	20	8	13	20	20	20	20	20	20	20	20	166.53	207.89	136880	202800	184150	177130	1162.2	223570	152620	95415	149110	254580	148260	194200	168750	186780	0	0	238440	357200	286040	260640	831.01	545.02	256150	229450	325350	337480	289230	348840	302080	285500	689.95	658.73	129670	191480	180920	183260	13948	220210	148550	105480	151770	251490	151550	200570	161690	179060	475.01	139.06	225380	335160	282540	266030	19558	16343	251780	223810	326820	339630	295300	354890	289820	274480	2	1	9	9	9	9	5	9	9	9	9	9	9	9	9	9	0	0	11	11	11	11	3	4	11	11	11	11	11	11	11	11	30.4	33.5	4492600000	0	0	20				7510	13706;23716;23717;23902;38375;41533;42058;67159;67524;71329;72730	True;True;True;True;True;True;True;True;True;True;True	15139;26063;26064;26259;42303;45849;46425;75563;76026;80145;81632	54080;54081;88035;88036;88037;88607;88608;146199;159217;160989;160990;160991;261163;261164;262616;262617;275296;275297;280159;280160;280161	39766;39767;64916;64917;64918;65334;65335;107658;117292;118618;118619;190977;190978;190979;192039;201553;201554;204986;204987;204988	39766;64917;64918;65334;107658;117292;118619;190978;192039;201553;204987
Q9CXZ1	Q9CXZ1	16	16	16	NADH dehydrogenase [ubiquinone] iron-sulfur protein 4, mitochondrial	Ndufs4	sp|Q9CXZ1|NDUS4_MOUSE NADH dehydrogenase [ubiquinone] iron-sulfur protein 4, mitochondrial OS=Mus musculus OX=10090 GN=Ndufs4 PE=1 SV=3	1	16	16	16	12	12	12	12	12	12	60.6	60.6	60.6	19.784	175	175	9.81	4	7	5		4						1	4	12	3		9	2					1			0	59.118	By MS/MS	By MS/MS	630.74	481.9	812160	1065000	892140	905620	6263.6	595540	726850	709260	950400	1154300	810040	1047300	935390	947480	2102.7	1729.8	766790	1003100	885590	926680	66406	617070	715800	720170	952750	1155000	831980	1073200	896090	909250	5	4	35	35	35	35	13	21	35	35	35	35	35	35	35	35	248.82	404.28	394960	536500	517290	579120	4244.9	594530	424850	311780	419720	616570	371990	504090	451350	533600	381.93	77.624	417190	528490	374850	326500	2018.8	1014.8	302010	397480	530680	537730	438050	543180	484050	413890	524.89	1300.3	373960	507870	508860	588310	40514	592560	413680	333630	425200	613230	382710	521710	432090	510770	1577.8	429.41	392830	495180	376730	338360	25892	24503	302120	386540	527560	541740	449270	551540	464000	398480	2	3	18	18	18	18	11	18	18	18	18	18	18	18	18	18	3	1	17	17	17	17	2	3	17	17	17	17	17	17	17	17	59.4	59.4	10911000000	0	0	35				6923	16336;16337;16338;17814;46214;47824;58311;61800;63017;63018;75611;75612;80847;80848;94389;94621	True;True;True;True;True;True;True;True;True;True;True;True;True;True;True;True	18045;18046;18047;19638;51044;52825;64675;69664;71030;71031;71032;84805;84806;90636;90637;105624;105625;105882	63231;63232;63233;63234;63235;63236;63237;63238;63239;63240;63241;68484;68485;68486;68487;176028;182937;223356;242197;242198;242199;242200;247104;247105;247106;291273;291274;291275;291276;291277;291278;291279;291280;291281;310722;310723;310724;310725;310726;310727;310728;310729;310730;363215;363216;363217;363218;363219;363220;363221;363222;363981	46422;46423;46424;46425;46426;46427;46428;50412;50413;129425;134435;163749;177073;177074;180699;180700;180701;213208;213209;213210;213211;213212;213213;227146;227147;227148;227149;227150;227151;265745;265746;265747;265748;265749;266296	46425;46427;46428;50412;129425;134435;163749;177073;180699;180701;213209;213212;227147;227151;265746;266296	9078;9079;9080;9081	87;99;112;124
Q99LY9	Q99LY9	12	12	12	NADH dehydrogenase [ubiquinone] iron-sulfur protein 5;NADH dehydrogenase [ubiquinone] iron-sulfur protein 5, N-terminally processed	Ndufs5	sp|Q99LY9|NDUS5_MOUSE NADH dehydrogenase [ubiquinone] iron-sulfur protein 5 OS=Mus musculus OX=10090 GN=Ndufs5 PE=1 SV=3	1	12	12	12	12	9	12	9	12	9	84	84	84	12.648	106	106	12.2			2	6	2	1	1			2	3	3	12	13									4	2	0	117.78	By MS/MS	By MS/MS	54.286	456.03	799410	1081600	851580	864270	7401.9	549080	771880	714740	918010	1019800	804900	979710	920440	885540	1194.7	2460.4	754390	1017800	846850	888020	65103	572560	756790	720080	923730	1025300	825690	1002400	881890	849810	1	3	37	37	37	37	14	24	37	37	37	37	37	37	37	37	54.286	456.03	385800	543240	462800	517530	5921.7	548510	416460	306250	399990	568390	381350	493440	447420	488700	0	0	413610	538350	388780	346740	1480.2	572.39	355410	408490	518020	451440	423550	486270	473010	396840	450.09	1765.5	364730	513230	457280	530100	37209	546380	405080	325270	406720	566810	390860	508230	428530	468270	744.61	694.96	389660	504580	389570	357920	27894	26179	351710	394820	517010	458500	434830	494190	453360	381540	1	3	19	19	19	19	5	19	19	19	19	19	19	19	19	19	0	0	18	18	18	18	9	5	18	18	18	18	18	18	18	18	84	69.8	38950000000	0	0	37				6515	11591;19914;23121;33083;35769;41705;43818;49713;49714;53334;64151;97631	True;True;True;True;True;True;True;True;True;True;True;True	12829;21902;25417;36433;36434;39451;46035;48347;54866;54867;54868;58860;58861;72265;109240	46552;46553;46554;75615;75616;86045;86046;86047;86048;124419;124420;124421;124422;124423;124424;124425;124426;124427;124428;136102;136103;136104;136105;136106;136107;159757;159758;159759;167495;167496;167497;189649;189650;189651;189652;189653;189654;189655;189656;203320;203321;203322;203323;203324;203325;203326;250885;250886;375730;375731;375732	34206;34207;55706;55707;63460;63461;91618;91619;91620;91621;91622;100204;100205;100206;100207;100208;100209;100210;100211;100212;117689;117690;123376;123377;123378;139466;139467;139468;139469;139470;139471;149447;149448;149449;183471;274842;274843	34206;55707;63461;91620;100205;117689;123378;139468;139469;149448;183471;274842	8646;8647	19;87
P52503	P52503	11	11	11	NADH dehydrogenase [ubiquinone] iron-sulfur protein 6, mitochondrial	Ndufs6	sp|P52503|NDUS6_MOUSE NADH dehydrogenase [ubiquinone] iron-sulfur protein 6, mitochondrial OS=Mus musculus OX=10090 GN=Ndufs6 PE=1 SV=2	1	11	11	11	9	10	9	10	9	10	72.4	72.4	72.4	13.02	116	116	8.59			2	6	3	1	1		6	5	14	3													0	195.56	By MS/MS	By MS/MS	12214	27811	2600000	4230300	3259800	3006700	33343	2035800	2517000	2305300	3447000	4242900	2996300	3915300	3290700	3282000	22496	38877	2460400	3977900	3213500	3121200	256050	2114600	2485300	2357700	3453200	4235900	3068000	3998500	3154800	3154000	4	6	31	31	31	31	16	19	31	31	31	31	31	31	31	31	6965.9	22823	987330	1762300	1551300	1577400	22400	2032700	1189700	741330	1156900	2060100	1129000	1560600	1293800	1508700	5247.8	4987.4	1612600	2468000	1708500	1429300	10944	3038.2	1327300	1563900	2290100	2182800	1867300	2354600	1996900	1773300	11006	29759	938470	1666100	1514000	1630200	126390	1997000	1158400	834280	1176900	2033800	1155000	1612500	1239600	1446300	11490	9118.6	1521900	2311700	1699500	1491000	129660	117580	1326900	1523400	2276300	2202100	1913000	2386000	1915200	1707700	1	4	13	13	13	13	7	13	13	13	13	13	13	13	13	13	3	2	18	18	18	18	9	6	18	18	18	18	18	18	18	18	72.4	69	87937000000	0	0	31				1544	26403;36931;36932;40003;40004;40005;66320;82732;82733;94095;94096	True;True;True;True;True;True;True;True;True;True;True	29035;40716;40717;44158;44159;44160;74655;92682;92683;105310;105311	98238;140643;140644;140645;140646;140647;140648;140649;140650;140651;140652;140653;140654;140655;153095;153096;153097;153098;153099;153100;258500;258501;258502;258503;258504;317154;317155;317156;317157;317158;317159;317160;317161;362179;362180;362181;362182;362183;362184;362185;362186	72307;103616;103617;103618;103619;103620;103621;103622;103623;103624;103625;112851;112852;112853;112854;112855;189034;189035;189036;189037;189038;231968;231969;231970;231971;231972;231973;264969;264970;264971;264972	72307;103618;103625;112851;112853;112854;189034;231970;231972;264969;264971
Q9DC70	Q9DC70	10	10	10	NADH dehydrogenase [ubiquinone] iron-sulfur protein 7, mitochondrial	Ndufs7	sp|Q9DC70|NDUS7_MOUSE NADH dehydrogenase [ubiquinone] iron-sulfur protein 7, mitochondrial OS=Mus musculus OX=10090 GN=Ndufs7 PE=1 SV=1	1	10	10	10	9	9	9	9	9	9	35.3	35.3	35.3	24.683	224	224	12.5	1				1	2	2	1	2	3	7	3	3	7								4		2	0	61.072	By MS/MS	By MS/MS	295.06	932.34	552520	841860	694880	646560	3400.7	505240	581220	457640	677700	897570	596400	802920	682740	705280	1216.6	3069.9	522750	792220	684760	668380	47210	514090	569260	473620	682430	894390	611790	822180	654130	677180	3	6	34	34	34	34	13	24	34	34	34	34	34	34	34	34	243.23	546.65	316390	465610	396830	395780	1818.3	503860	339940	230880	331610	533960	316080	418480	381760	418920	51.829	385.69	236130	376250	298050	250790	1582.4	1374.9	241290	226760	346090	363610	280320	384450	300980	286360	959.09	1965	299330	439440	391100	410350	27507	496500	330650	251620	337030	529000	324430	432570	365490	401340	257.53	1105	223410	352780	293660	258030	19703	17586	238620	222000	345390	365390	287350	389600	288640	275830	2	3	19	19	19	19	8	19	19	19	19	19	19	19	19	19	1	3	15	15	15	15	5	5	15	15	15	15	15	15	15	15	35.3	35.3	10358000000	0	0	35				7468	2983;2984;3391;46181;47681;64362;64363;64364;78946;94036	True;True;True;True;True;True;True;True;True;True	3245;3246;3697;51008;51009;52673;72500;72501;72502;72503;88555;88556;105247;105248	11313;11314;11315;11316;11317;13185;13186;13187;13188;175944;175945;175946;175947;182421;182422;182423;251902;251903;251904;251905;251906;251907;251908;251909;251910;251911;303693;303694;303695;303696;303697;361964;361965;361966;361967;361968;361969;361970	8158;8159;8160;8161;8162;9703;9704;9705;129359;129360;129361;129362;134049;134050;134051;134052;184259;184260;184261;184262;184263;184264;184265;184266;184267;184268;184269;222157;222158;222159;264785;264786;264787;264788;264789	8158;8160;9705;129362;134051;184265;184267;184269;222159;264785	9658;9659;9660	93;131;152
