## Supplementary material for "Distinct age- and pathology-dependent epitranscriptome and translational dysfunction in a tauopathy mouse model": Sun et al Supplementary Table S2 (part 10 of 33)

### Sheet: P301S Proteomics Data Complete (continued)
Sample Identifier																																																																																																							WT9-1	PS9-1	WT3-2	PS3-2		WT6-2	PS6-2	WT9-2	PS9-2	WT3-1	PS3-1	WT6-1	PS6-1	Pool-1			WT9-3	PS9-3	WT3-4	PS3-4			PS6-4	WT9-4	PS9-4	WT3-3	PS3-3	WT6-3	PS6-3	Pool-2			WT9-1	PS9-1	WT3-2	PS3-2		WT6-2	PS6-2	WT9-2	PS9-2	WT3-1	PS3-1	WT6-1	PS6-1	Pool-1			WT9-3	PS9-3	WT3-4	PS3-4			PS6-4	WT9-4	PS9-4	WT3-3	PS3-3	WT6-3	PS6-3	Pool-2			WT9-1	PS9-1	WT3-2	PS3-2		WT6-2	PS6-2	WT9-2	PS9-2	WT3-1	PS3-1	WT6-1	PS6-1	Pool-1			WT9-3	PS9-3	WT3-4	PS3-4			PS6-4	WT9-4	PS9-4	WT3-3	PS3-3	WT6-3	PS6-3	Pool-2
Q8K3J1	Q8K3J1	17	17	17	NADH dehydrogenase [ubiquinone] iron-sulfur protein 8, mitochondrial	Ndufs8	sp|Q8K3J1|NDUS8_MOUSE NADH dehydrogenase [ubiquinone] iron-sulfur protein 8, mitochondrial OS=Mus musculus OX=10090 GN=Ndufs8 PE=1 SV=1	1	17	17	17	15	16	15	16	15	16	57.5	57.5	57.5	24.038	212	212	12.9	2	1	1	5	15	15	6	6	2	2	3		24	28	14	15	17	8	8	3	4		2	5	0	323.31	By MS/MS	By MS/MS	5973.8	6397.9	2594500	3388600	2449700	2344600	15963	1011900	2395900	2377600	2955700	2858500	2348300	2852400	2673900	2445900	13142	12049	2444800	3182100	2454000	2426800	174970	1115700	2351700	2347100	2960400	2889700	2415900	2909800	2562100	2349400	19	15	146	145	146	145	39	87	146	145	146	146	145	146	146	146	2028.4	721.32	798710	1042800	867420	931060	6618.7	998740	833340	588110	750670	1049700	676900	951990	842940	910960	3945.4	5676.6	1795800	2345700	1582300	1413500	9344.2	13135	1562500	1789500	2205000	1808800	1671400	1900500	1830900	1534900	3191.6	2085.2	754080	984230	861610	958000	64055	995160	808380	621250	763670	1048800	697100	977850	806700	873370	9949.9	9963.4	1690700	2197900	1592400	1468800	110920	120580	1543300	1725900	2196700	1840900	1718800	1931900	1755300	1476100	8	6	57	57	57	57	18	57	57	57	57	57	57	57	57	57	11	9	89	88	89	88	21	30	89	88	89	89	88	89	89	89	54.7	57.5	105000000000	0	0	148				5505	11630;19911;21365;21482;21483;29873;29874;29875;38164;41932;41933;47463;52714;71402;95480;97134;97799	True;True;True;True;True;True;True;True;True;True;True;True;True;True;True;True;True	12871;21899;23524;23647;23648;23649;23650;32845;32846;32847;32848;32849;32850;42072;42073;46279;46280;52444;58162;80224;106843;108701;109421	46681;46682;46683;46684;75612;80301;80302;80579;80580;80581;80582;80583;80584;80585;80586;80587;80588;80589;80590;80591;80592;112256;112257;112258;112259;112260;112261;112262;112263;112264;112265;112266;112267;112268;112269;112270;112271;112272;112273;112274;112275;112276;112277;112278;112279;112280;112281;112282;112283;112284;112285;112286;112287;112288;112289;112290;112291;112292;112293;112294;112295;112296;112297;112298;112299;112300;112301;112302;112303;112304;112305;112306;112307;112308;112309;112310;112311;112312;112313;112314;112315;112316;112317;112318;112319;112320;112321;112322;112323;112324;145509;145510;145511;145512;145513;145514;145515;145516;145517;145518;145519;145520;145521;145522;145523;145524;145525;145526;145527;145528;145529;145530;145531;145532;145533;145534;145535;145536;145537;145538;145539;145540;145541;145542;145543;160524;160525;160526;181737;181738;200874;200875;200876;200877;200878;200879;200880;200881;200882;200883;200884;200885;200886;200887;200888;200889;200890;200891;200892;200893;200894;200895;200896;200897;200898;200899;200900;200901;200902;200903;200904;200905;200906;200907;200908;200909;200910;200911;200912;275512;275513;275514;275515;275516;275517;275518;275519;367559;367560;367561;367562;373966;373967;373968;376316;376317	34301;34302;34303;55703;59193;59194;59407;59408;59409;59410;59411;59412;59413;59414;59415;59416;59417;59418;82760;82761;82762;82763;82764;82765;82766;82767;82768;82769;82770;82771;82772;82773;82774;82775;82776;82777;82778;82779;82780;82781;82782;82783;82784;82785;82786;82787;82788;82789;82790;82791;82792;82793;82794;82795;82796;82797;82798;82799;82800;82801;82802;82803;82804;82805;82806;107152;107153;107154;107155;107156;107157;107158;107159;107160;107161;107162;107163;107164;107165;107166;107167;107168;107169;107170;107171;118272;118273;118274;133541;133542;147703;147704;147705;147706;147707;147708;147709;147710;147711;147712;147713;147714;147715;147716;147717;147718;147719;147720;147721;147722;147723;147724;147725;147726;147727;147728;147729;147730;147731;147732;147733;147734;147735;147736;147737;147738;147739;147740;147741;147742;147743;147744;147745;147746;147747;147748;147749;201704;201705;201706;201707;201708;201709;268909;268910;273583;273584;275277	34303;55703;59194;59410;59412;82761;82796;82803;107169;118272;118274;133542;147714;201709;268910;273583;275277	7418;7419;7420	50;62;72
Q91YT0	Q91YT0	30	30	30	NADH dehydrogenase [ubiquinone] flavoprotein 1, mitochondrial	Ndufv1	sp|Q91YT0|NDUV1_MOUSE NADH dehydrogenase [ubiquinone] flavoprotein 1, mitochondrial OS=Mus musculus OX=10090 GN=Ndufv1 PE=1 SV=1	1	30	30	30	26	27	26	27	26	27	64.4	64.4	64.4	50.834	464	464	9.66	6	4	5	11	3	4	1	5	8	11	13	15	17	5		3							3	2	0	323.31	By MS/MS	By MS/MS	1805.5	1753.9	2235100	3616800	3095600	2810600	18086	1634600	2399900	1953300	3092900	4066700	2755900	3612600	2873000	3067800	7800.2	6758.4	2118200	3401900	3036700	2890300	216670	1708100	2361600	2005000	3105900	4046400	2813300	3695100	2756400	2947400	10	12	83	83	83	83	42	53	83	83	83	83	83	83	83	83	705.16	1537.8	892900	1334100	1279000	1237700	9758.9	1629800	1008000	653040	988890	1669900	991080	1259300	1098100	1271800	1100.3	216.11	1342200	2282700	1816600	1572900	8327.4	4877.4	1391900	1300200	2104000	2396800	1764800	2353300	1774900	1796000	3362.7	4534.4	846750	1261100	1252900	1276900	93809	1601100	981140	724390	1006600	1650400	1011500	1303800	1052600	1218300	4437.5	2224	1271400	2140800	1783800	1613500	122860	107050	1380400	1280600	2099300	2396000	1801700	2391300	1703900	1729100	5	9	39	39	39	39	25	39	39	39	39	39	39	39	39	39	5	3	44	44	44	44	17	14	44	44	44	44	44	44	44	44	54.3	61.2	46089000000	0	0	83				6176	1383;17713;19528;19529;26491;26956;26957;27438;27746;28244;30752;32701;32988;33105;36227;45684;50535;50536;51455;51456;56535;64110;65985;79498;83428;85447;85448;94953;96906;96907	True;True;True;True;True;True;True;True;True;True;True;True;True;True;True;True;True;True;True;True;True;True;True;True;True;True;True;True;True;True	1503;19533;21479;21480;21481;29139;29649;29650;30163;30497;31057;33878;36020;36332;36456;39943;50474;55780;55781;56798;56799;62420;72218;74280;89143;93462;93463;95710;95711;106255;108418;108419	5370;68224;68225;68226;68227;74318;74319;74320;74321;74322;74323;74324;74325;74326;74327;74328;74329;74330;74331;98679;98680;98681;98682;100965;100966;100967;100968;100969;100970;100971;100972;100973;100974;100975;100976;100977;100978;102803;103873;103874;105963;115902;115903;115904;123057;123058;123059;124076;124077;124078;124485;124486;124487;124488;124489;124490;124491;137731;137732;137733;174194;174195;174196;174197;174198;174199;174200;174201;174202;174203;174204;192867;192868;192869;192870;192871;192872;192873;192874;196207;196208;196209;196210;196211;196212;196213;196214;215174;215175;250740;257330;257331;257332;257333;257334;257335;305586;305587;320335;320336;320337;320338;320339;320340;327895;327896;327897;327898;327899;365204;365205;365206;372963;372964;372965;372966	3891;50216;50217;54769;54770;54771;54772;54773;54774;54775;54776;54777;72633;72634;72635;72636;74398;74399;74400;74401;74402;74403;74404;74405;74406;74407;75787;76570;76571;78217;85392;85393;90624;91373;91374;91663;91664;91665;91666;101435;101436;101437;128119;128120;128121;128122;128123;128124;141879;141880;141881;141882;141883;141884;144289;144290;144291;144292;144293;144294;157983;157984;183360;188209;188210;188211;188212;188213;223504;234303;234304;234305;234306;239623;239624;239625;239626;267193;267194;272890;272891;272892;272893	3891;50216;54770;54777;72635;74400;74406;75787;76571;78217;85392;90624;91374;91665;101435;128121;141882;141884;144289;144294;157983;183360;188209;223504;234303;239623;239625;267194;272891;272893	8161	80
Q9D6J6	Q9D6J6	17	17	17	NADH dehydrogenase [ubiquinone] flavoprotein 2, mitochondrial	Ndufv2	sp|Q9D6J6|NDUV2_MOUSE NADH dehydrogenase [ubiquinone] flavoprotein 2, mitochondrial OS=Mus musculus OX=10090 GN=Ndufv2 PE=1 SV=2	1	17	17	17	15	14	15	14	15	14	59.7	59.7	59.7	27.285	248	248	11.1	9	3	9	2	1	3	3	2	3	4	8	6	11	3	4	3						2	1	12	0	323.31	By MS/MS	By MS/MS	1057.7	2638.8	1279500	1737500	1559400	1486000	18371	974300	1333300	1116700	1512700	1896300	1446900	1710400	1525800	1533500	4766.5	5942	1209900	1636700	1539400	1519800	120950	1009700	1305000	1137500	1529000	1895300	1475000	1752500	1463600	1471900	8	9	59	59	59	59	30	40	59	59	59	59	59	59	59	59	705.51	954.12	714060	910220	837750	861500	10090	970000	743550	531980	717570	1031100	709780	852160	762530	848480	352.17	1684.7	565410	827250	721660	624470	8280	4301.9	589700	584740	795100	865190	737140	858250	763260	685040	2838.1	2615.2	674860	860070	828710	884040	67044	963190	723360	566750	730380	1026000	723660	879210	731250	812950	1928.4	3326.8	535090	776600	710730	635790	53905	46485	581640	570730	798650	869340	751340	873270	732370	658930	4	6	30	30	30	30	17	30	30	30	30	30	30	30	30	30	4	3	29	29	29	29	13	10	29	29	29	29	29	29	29	29	59.7	57.3	48775000000	0	0	59				7216	14296;14297;15918;15919;16324;16325;23556;35627;44768;64071;67489;67490;70121;70122;87140;88979;96203	True;True;True;True;True;True;True;True;True;True;True;True;True;True;True;True;True	15794;15795;17596;17597;18033;18034;25890;39297;49477;49478;72177;75990;75991;78818;78819;97607;97608;99624;107653;107654	56202;56203;56204;56205;56206;56207;56208;56209;61768;61769;61770;61771;61772;61773;61774;61775;61776;61777;61778;61779;61780;61781;61782;61783;63188;63189;63190;63191;63192;63193;63194;63195;63196;63197;63198;63199;63200;63201;87406;87407;87408;135544;135545;135546;135547;135548;135549;135550;135551;135552;135553;135554;171193;171194;171195;250597;250598;250599;262516;262517;262518;262519;262520;271275;271276;271277;334486;334487;334488;334489;334490;334491;334492;334493;334494;334495;334496;341459;341460;341461;341462;370355;370356;370357;370358;370359;370360;370361;370362	41331;41332;41333;41334;45368;45369;45370;45371;45372;45373;45374;45375;45376;46389;46390;46391;46392;46393;46394;46395;46396;46397;46398;46399;64444;64445;99803;99804;99805;99806;99807;99808;99809;99810;99811;125977;125978;183248;183249;191972;191973;191974;191975;198564;198565;244415;244416;244417;244418;244419;244420;249700;249701;270990;270991;270992;270993;270994;270995	41331;41334;45371;45376;46389;46397;64445;99804;125978;183249;191973;191975;198564;198565;244420;249701;270995	9414;9415	109;140
Q8BK30	Q8BK30	4	4	4	NADH dehydrogenase [ubiquinone] flavoprotein 3, mitochondrial	Ndufv3	sp|Q8BK30|NDUV3_MOUSE NADH dehydrogenase [ubiquinone] flavoprotein 3, mitochondrial OS=Mus musculus OX=10090 GN=Ndufv3 PE=1 SV=1	1	4	4	4	4	2	4	2	4	2	48.1	48.1	48.1	11.813	104	104	9.14					1		1			3	2														0	30.404	By MS/MS	By MS/MS	0	135.54	112170	175980	207690	180740	3856.4	232550	128930	87853	137660	268700	136140	184880	159990	168590	0	393.63	106970	166610	201480	185160	17178	228350	126090	99084	139670	264290	139390	191210	153230	161780	0	2	7	7	7	7	5	6	7	7	7	7	7	7	7	7	0	135.54	88081	141330	179760	157280	3856.4	232520	107580	65678	102990	229690	105930	145120	126770	143210	0	0	24090	34644	27930	23458	0	33.44	21354	22175	34664	39008	30210	39753	33221	25386	0	393.63	84208	134130	173840	161060	15431	226660	104830	77290	105080	225230	108460	151080	121380	137240	0	0	22761	32486	27635	24102	1746.4	1689.3	21255	21793	34586	39060	30927	40130	31848	24538	0	2	5	5	5	5	5	5	5	5	5	5	5	5	5	5	0	0	2	2	2	2	0	1	2	2	2	2	2	2	2	2	48.1	31.7	2366200000	0	0	7				4538	19785;62763;71755;85228	True;True;True;True	21757;70707;80606;95478	75215;246031;246032;276962;276963;276964;327196	55430;179928;179929;202718;202719;202720;239144	55430;179928;202719;239144
Q9DC07	Q9DC07	34	34	31	LIM zinc-binding domain-containing Nebulette	Nebl	sp|Q9DC07|LNEBL_MOUSE LIM zinc-binding domain-containing Nebulette OS=Mus musculus OX=10090 GN=Nebl PE=1 SV=1	1	34	34	31	31	29	31	29	28	26	83.7	83.7	83.7	31.113	270	270	10.6	7	5	4	14	15	6	11	6	4	5	17	27	12	9	1	10	6	2	8	3			2	5	0	323.31	By MS/MS	By MS/MS	2163.8	1471.7	3525000	4917700	5650800	5164400	85209	3251800	4057100	3178800	4375500	7072200	5689800	5590400	4511000	5024300	12021	3018.5	3350300	4645400	5510500	5209500	454550	3372400	3967500	3299800	4488900	7008100	5692600	5751200	4348900	4822200	15	11	130	130	129	129	70	88	129	129	129	129	129	129	129	129	1136.3	853.35	1958300	2626900	2893000	2691300	60297	3231000	2158600	1513600	2158300	3962500	3097300	2623400	2326100	2582200	1027.4	618.32	1566700	2290800	2757700	2473100	24912	20808	1898500	1665200	2217200	3109600	2592500	2967000	2184900	2442100	6347.4	1945.6	1858100	2486100	2831100	2752600	251810	3192400	2105800	1657400	2231600	3902300	3087300	2725900	2245000	2474600	5673.2	1072.8	1492100	2159300	2679400	2456900	202740	179940	1861700	1642400	2257300	3105700	2605300	3025200	2103900	2347600	8	6	64	64	63	63	41	63	63	63	63	63	63	63	63	63	7	5	66	66	66	66	29	25	66	66	66	66	66	66	66	66	80	80.4	74602000000	0	0	131				7452	7210;11542;13639;13824;27343;28187;28207;32254;32479;44773;44775;45390;45391;51514;57616;57617;59995;67947;67948;67949;69243;71176;77153;79835;79836;82627;85092;85093;91666;93945;93946;96187;96188;96189	True;True;True;True;True;True;True;True;True;True;True;True;True;True;True;True;True;True;True;True;True;True;True;True;True;True;True;True;True;True;True;True;True;True	8044;8045;12774;15064;15268;15269;30066;30992;31014;35536;35537;35780;49483;49486;50155;50156;50157;56862;63629;63630;63631;63632;67240;67241;76487;76488;76489;77871;79967;86572;86573;89523;89524;89525;92568;92569;95338;95339;102643;105148;105149;107636;107637;107638	29761;29762;29763;29764;29765;29766;29767;46348;46349;53898;53899;54498;54499;54500;54501;54502;54503;54504;102531;105752;105753;105754;105809;105810;121372;121373;121374;121375;121376;121377;121378;121379;121380;121381;121382;121383;121384;122193;122194;122195;122196;171207;171208;171209;171210;171211;171220;171221;171222;173179;173180;173181;173182;173183;173184;173185;173186;173187;173188;173189;173190;173191;173192;173193;173194;173195;173196;173197;173198;173199;173200;173201;173202;173203;173204;173205;173206;173207;196394;196395;196396;196397;196398;219353;219354;219355;219356;219357;219358;219359;219360;233193;233194;233195;233196;233197;233198;233199;233200;233201;233202;233203;263899;263900;263901;263902;263903;263904;263905;263906;263907;263908;263909;263910;263911;268093;274648;297301;297302;297303;297304;297305;297306;297307;297308;306907;306908;306909;306910;306911;306912;306913;306914;306915;306916;306917;306918;306919;316804;316805;316806;316807;316808;316809;316810;316811;316812;326794;326795;326796;326797;326798;326799;326800;326801;326802;326803;326804;352697;352698;352699;352700;352701;352702;361665;361666;361667;361668;361669;361670;361671;370286;370287;370288;370289;370290;370291;370292;370293	21898;21899;21900;21901;21902;21903;34066;34067;39626;39627;40088;40089;40090;40091;40092;75576;78064;78065;78104;78105;89446;89447;89448;89449;89450;89451;89452;89453;90001;90002;125986;125987;125988;125997;125998;125999;127420;127421;127422;127423;127424;127425;127426;127427;127428;127429;127430;127431;127432;127433;127434;127435;144425;144426;144427;160949;160950;160951;160952;160953;160954;160955;170596;170597;170598;170599;170600;170601;170602;170603;170604;170605;170606;170607;170608;192974;192975;192976;192977;192978;192979;192980;196070;201087;217552;217553;217554;217555;217556;217557;217558;217559;224410;224411;224412;224413;224414;224415;224416;224417;224418;231726;231727;231728;231729;231730;231731;231732;238844;238845;238846;238847;238848;238849;238850;238851;238852;257974;257975;257976;257977;264563;264564;264565;264566;264567;270942;270943;270944;270945;270946	21903;34067;39627;40091;75576;78065;78105;89451;90002;125987;125997;127420;127424;144427;160952;160954;170605;192974;192976;192979;196070;201087;217557;224410;224417;231731;238845;238847;257974;264564;264566;270942;270945;270946	9641;9642;9643;9644;9645;9646;9647	1;41;168;206;218;248;260
Q8BG18	Q8BG18	11	11	10	N-terminal EF-hand calcium-binding protein 1	Necab1	sp|Q8BG18|NECA1_MOUSE N-terminal EF-hand calcium-binding protein 1 OS=Mus musculus OX=10090 GN=Necab1 PE=1 SV=1	1	11	11	10	10	6	10	6	10	6	40.1	40.1	32.7	40.933	352	352	8.19		1	4	6	1	1	3	2	1	2	1		4	6											0	294.36	By MS/MS	By MS/MS	172.28	1090.3	436260	640510	874610	700960	9446.9	572640	551970	404650	605700	1073100	781750	775750	618890	710720	757.69	2668.6	416860	605990	846050	708300	65194	579980	540160	431040	620790	1058400	782210	801070	596670	681920	1	3	22	22	22	22	15	16	22	22	22	22	22	22	22	22	172.28	321.89	279410	370500	538540	395120	7254.6	572080	322430	221080	356620	656020	464750	410410	354410	423540	0	768.38	156850	270020	336070	305840	2192.3	564.36	229540	183580	249080	417110	317010	365340	264480	287180	757.69	1185.6	266720	351260	521660	405340	41655	559710	315770	248220	365550	644320	464330	428280	341950	405590	0	1483	150140	254730	324400	302960	23539	20271	224390	182820	255240	414080	317880	372790	254720	276320	1	2	13	13	13	13	9	13	13	13	13	13	13	13	13	13	0	1	9	9	9	9	6	3	9	9	9	9	9	9	9	9	32.7	23.6	5371000000	0	0	22				4338	15001;30560;33820;34750;41680;48706;50499;58209;65712;67434;83509	True;True;True;True;True;True;True;True;True;True;True	16551;16552;33653;37236;38305;46007;53776;53777;55740;73983;75916;93549	58379;58380;58381;115198;115199;115200;115201;115202;115203;115204;127488;127489;132052;132053;132054;159657;185839;185840;185841;185842;185843;192736;256478;256479;256480;262274;262275;320594;320595;320596;320597;320598	42927;42928;42929;84879;84880;84881;93939;97234;97235;117616;136650;136651;136652;141787;187572;187573;187574;191793;234481;234482;234483;234484	42928;84880;93939;97234;117616;136651;141787;187574;191793;234482	6213	252
Q91ZP9	Q91ZP9	18	18	18	N-terminal EF-hand calcium-binding protein 2	Necab2	sp|Q91ZP9|NECA2_MOUSE N-terminal EF-hand calcium-binding protein 2 OS=Mus musculus OX=10090 GN=Necab2 PE=1 SV=1	1	18	18	18	14	15	14	15	14	15	53.2	53.2	53.2	43.44	389	389	8.91		2	2	7	7	6	2	1	3	5	6	4	7			3		1	2						0	306.03	By MS/MS	By MS/MS	1032.4	328.62	640970	938040	1167600	1089600	9685.2	669190	843010	584690	883790	1331500	1176300	1117500	946640	1025000	2271.1	1714.7	611030	887500	1133000	1092500	81840	690180	822910	610750	908690	1321200	1177000	1148400	912350	983450	5	3	43	43	43	43	15	29	43	43	43	43	43	43	43	43	554.11	94.831	348380	426750	618610	504060	6380.1	667350	391920	271660	450940	695490	633670	528370	470940	521420	478.25	233.79	292600	511290	549010	585570	3305.1	1840.2	451090	313030	432850	636040	542680	589090	475700	503620	1308.3	348.61	331910	405190	600810	512860	43849	655410	384220	300900	463530	687440	631570	546380	454630	499660	962.78	1366.1	279130	482310	532160	579620	37991	34769	438690	309850	445170	633760	545420	601990	457720	483790	3	1	22	22	22	22	6	22	22	22	22	22	22	22	22	22	2	2	21	21	21	21	9	7	21	21	21	21	21	21	21	21	45.8	45	12397000000	0	0	43				6203	7062;7568;17873;25198;28622;28623;34580;46183;46667;46668;55052;56401;65199;76578;84288;88024;94050;95976	True;True;True;True;True;True;True;True;True;True;True;True;True;True;True;True;True;True	7809;7810;8436;19707;27691;31471;31472;38110;51011;51546;51547;60788;62266;73412;73413;85873;94418;98560;105262;107398;107399	28960;28961;28962;28963;28964;28965;30964;30965;30966;30967;68688;68689;68690;93484;107422;107423;107424;107425;107426;107427;107428;131279;131280;175949;175950;175951;175952;177735;177736;177737;177738;177739;209461;214613;214614;254587;254588;254589;254590;254591;254592;254593;254594;254595;254596;254597;254598;295070;323587;323588;323589;337857;337858;337859;362010;369483;369484;369485	21342;21343;21344;21345;22761;22762;22763;50552;68909;79266;79267;79268;79269;79270;79271;96691;96692;129364;129365;130687;130688;130689;153879;157564;157565;186206;186207;186208;186209;186210;186211;186212;186213;215978;236571;236572;236573;246966;246967;264819;270344;270345;270346	21345;22761;50552;68909;79269;79270;96691;129364;130687;130689;153879;157565;186213;215978;236573;246967;264819;270344	8196;8197;8198	151;236;295
Q9D6J4	Q9D6J4	4	4	4	N-terminal EF-hand calcium-binding protein 3	Necab3	sp|Q9D6J4|NECA3_MOUSE N-terminal EF-hand calcium-binding protein 3 OS=Mus musculus OX=10090 GN=Necab3 PE=2 SV=2	1	4	4	4	3	4	3	4	3	4	19	19	19	39.905	353	353	12.4			1	1						1	1			3							2				0	161.39	By MS/MS	By MS/MS	0	0	51390	82037	96643	74980	1147.2	49704	63337	46477	71900	113190	78915	94518	67448	74334	0	0	49023	77340	93686	76339	7317.5	50891	62052	48562	73053	112140	79469	96584	64930	71523	0	0	7	7	7	7	4	5	7	7	7	7	7	7	7	7	0	0	28988	43056	49517	38677	522.68	49206	30119	21960	38905	62524	36758	43488	34400	38768	0	0	22402	38981	47126	36303	624.49	497.22	33219	24517	32995	50668	42157	51030	33047	35566	0	0	27591	40668	48166	39948	3759.8	48479	29678	24271	39141	61560	37288	44920	33063	37215	0	0	21433	36672	45520	36390	3557.7	2411.3	32374	24291	33912	50577	42181	51664	31867	34308	0	0	3	3	3	3	2	3	3	3	3	3	3	3	3	3	0	0	4	4	4	4	2	2	4	4	4	4	4	4	4	4	16.4	19	609550000	0	0	7				7214	1409;34182;48721;78593	True;True;True;True	1531;37670;53795;88167	5478;5479;5480;129855;129856;185913;185914;302418;302419	3965;3966;95671;95672;136705;136706;221241	3965;95671;136705;221241
Q9CR95	Q9CR95	16	16	16	Adaptin ear-binding coat-associated protein 1	Necap1	sp|Q9CR95|NECP1_MOUSE Adaptin ear-binding coat-associated protein 1 OS=Mus musculus OX=10090 GN=Necap1 PE=1 SV=2	1	16	16	16	14	15	14	15	14	15	45.8	45.8	45.8	29.639	275	275	7.49	14	19	8	3	2	3	1			2	5	6	8	6	1							1	2	4	0	233.32	By MS/MS	By MS/MS	916.49	975.92	2513500	3930400	3841300	3838000	39805	2075200	3310000	2254400	3398900	4816800	4114600	4677500	3895900	3909200	10074	2104.1	2386400	3707400	3752900	3881100	304190	2187700	3228300	2326400	3482200	4803600	4151000	4769700	3743600	3756800	4	5	63	63	63	63	29	43	63	63	63	63	63	63	63	63	416.77	849.27	1284100	1739600	1793600	1695500	19845	2066500	1464300	968450	1500800	2166500	1842400	1658500	1657600	1762700	499.72	126.65	1229400	2190800	2047700	2142400	19960	8737.8	1845700	1285900	1898100	2650300	2272200	3019000	2238300	2146500	4789	1750.2	1217100	1645100	1759100	1740100	140970	2040300	1428200	1051600	1538500	2146600	1854300	1720400	1594200	1687200	5284.8	353.93	1169300	2062300	1993800	2141000	163220	147350	1800100	1274800	1943700	2657000	2296700	3049300	2149400	2069600	2	4	33	33	33	33	19	33	33	33	33	33	33	33	33	33	2	1	30	30	30	30	10	10	30	30	30	30	30	30	30	30	44.7	44.4	46818000000	0	0	65				6807	379;380;8488;19004;22176;29387;35226;47870;47871;47988;55298;55299;65277;65278;71630;92597	True;True;True;True;True;True;True;True;True;True;True;True;True;True;True;True	411;412;9421;20916;24394;24395;32317;38843;52874;52875;53012;61049;61050;73501;73502;73503;80465;103667	1465;1466;1467;1468;1469;1470;1471;1472;1473;1474;1475;1476;1477;1478;1479;1480;1481;1482;1483;1484;1485;1486;1487;1488;1489;1490;1491;1492;1493;1494;1495;1496;1497;1498;1499;34140;34141;34142;34143;34144;72446;72447;72448;72449;82822;82823;82824;110594;134105;134106;183101;183102;183103;183104;183105;183106;183107;183108;183109;183110;183613;183614;210295;210296;210297;210298;210299;210300;210301;210302;254918;254919;254920;254921;254922;254923;254924;276408;276409;356197;356198;356199;356200;356201;356202	1048;1049;1050;1051;1052;1053;1054;1055;1056;1057;1058;1059;1060;1061;1062;1063;1064;1065;1066;1067;1068;1069;1070;1071;1072;1073;1074;25165;25166;25167;25168;53331;53332;61057;61058;81595;98766;98767;134550;134551;134552;134553;134554;134555;134942;134943;154492;154493;154494;154495;154496;186452;186453;186454;186455;186456;186457;186458;202343;202344;260529;260530;260531;260532;260533	1065;1074;25167;53332;61058;81595;98766;134550;134553;134942;154493;154496;186452;186455;202344;260530	8956	143
Q9D1J1	Q9D1J1	6	6	6	Adaptin ear-binding coat-associated protein 2	Necap2	sp|Q9D1J1|NECP2_MOUSE Adaptin ear-binding coat-associated protein 2 OS=Mus musculus OX=10090 GN=Necap2 PE=1 SV=1	1	6	6	6	6	5	6	5	6	5	37.6	37.6	37.6	28.598	266	266	12		3	2	2	1		2	1				1										4	3	1	0	65.788	By MS/MS	By MS/MS	27.223	1083	190650	272340	221930	215040	2317.7	154610	187990	152670	236950	279700	224190	222770	210490	222660	197.07	1968.5	180160	256380	219630	221540	17659	159160	184890	156940	238570	278260	227450	230150	202290	213320	1	4	13	13	13	13	7	11	13	13	13	13	13	13	13	13	0	1083	121240	184840	141120	136400	2108	154390	120690	86257	137520	180550	138270	130750	131310	140030	27.223	0	69412	87496	80811	78635	209.69	219.9	67304	66414	99432	99145	85921	92022	79173	82626	0	1968.5	114570	174100	139680	142520	12023	153390	118220	92081	139230	178830	140130	135940	126180	134020	197.07	0	65590	82281	79955	79029	5635.3	5778.4	66667	64856	99345	99428	87322	94217	76116	79303	0	4	8	8	8	8	5	8	8	8	8	8	8	8	8	8	1	0	5	5	5	5	2	3	5	5	5	5	5	5	5	5	37.6	33.5	2864300000	0	0	13				7108	8561;29550;58287;64661;79622;85464	True;True;True;True;True;True	9502;32495;64638;64639;72831;89285;95728	34394;34395;34396;111119;223261;223262;223263;223264;223265;223266;252913;252914;306063;306064;306065;327974;327975;327976;327977;327978	25344;25345;81954;163682;163683;163684;184967;184968;223828;223829;239681;239682;239683	25345;81954;163682;184968;223828;239683	9305	1
P46935	P46935	28	26	26	E3 ubiquitin-protein ligase NEDD4	Nedd4	sp|P46935|NEDD4_MOUSE E3 ubiquitin-protein ligase NEDD4 OS=Mus musculus OX=10090 GN=Nedd4 PE=1 SV=3	1	28	26	26	23	19	22	18	22	18	30.8	28.3	28.3	102.71	887	887	11.1	5		3	1	7	4	4	5	7	7	7	1	10	6		4	4	2				2	4	3	0	323.31	By MS/MS	By MS/MS	312.64	395.09	1387100	1869200	1947500	1944600	16447	1016000	1516800	1254100	1743200	2380200	1981300	1953500	1705000	1813000	2070.1	2521.8	1314800	1764700	1909400	1958100	142410	1076500	1485700	1280400	1773300	2367600	1994000	2010000	1641100	1739100	3	4	55	55	55	55	28	41	55	55	55	55	55	55	55	55	242.69	151.58	662430	864720	922550	908090	8435.6	1011200	684690	492770	749680	1169000	884510	766990	728340	816680	69.955	243.51	724680	1004500	1024900	1036500	8011.1	4825.4	832100	761350	993500	1211200	1096800	1186500	976660	996300	591.89	1413.5	627870	818430	904780	925700	65165	1003000	669350	534950	765050	1152900	888000	800060	701650	781690	1478.2	1108.4	686960	946250	1004600	1032400	77246	73566	816370	745460	1008300	1214700	1106000	1209900	939490	957390	2	2	29	29	29	29	14	29	29	29	29	29	29	29	29	29	1	2	26	26	26	26	14	12	26	26	26	26	26	26	26	26	26.7	24.4	15758000000	0	0	57				1410	7309;14369;29533;41564;45042;47334;51397;51899;52869;56247;58572;66181;68367;69102;69103;70818;70931;75396;76473;81030;81031;81784;85259;85260;86062;89518;93191;94835	True;True;True;True;True;True;True;False;False;True;True;True;True;True;True;True;True;True;True;True;True;True;True;True;True;True;True;True	8158;15875;32477;45883;49775;52305;56733;57274;58325;62096;65071;74502;76935;76936;77722;77723;79578;79579;79701;84558;85754;90839;90840;91663;95513;95514;95515;96404;96405;100219;104317;106130	30092;56415;111066;111067;111068;159317;159318;159319;159320;172104;172105;181248;181249;181250;195992;197769;201356;201357;213958;213959;213960;213961;213962;213963;224870;258029;258030;258031;265212;265213;265214;265215;267750;267751;267752;273558;273559;273560;273561;273562;273563;273564;273565;273566;273889;273890;290399;290400;290401;290402;290403;294670;311357;311358;311359;311360;311361;311362;314000;314001;327294;327295;327296;327297;327298;327299;327300;327301;327302;327303;327304;327305;327306;330410;330411;330412;330413;330414;343678;343679;358273;358274;358275;358276;358277;364784;364785;364786;364787	22133;41488;81918;81919;81920;117371;117372;126654;126655;133171;133172;144132;145418;148079;157099;157100;157101;164800;188698;188699;193935;193936;193937;193938;195795;195796;195797;200265;200266;200267;200268;200269;200512;200513;212631;212632;212633;215696;227610;227611;227612;229610;239219;239220;239221;239222;239223;239224;239225;241396;241397;241398;251269;251270;262038;262039;262040;266857;266858	22133;41488;81918;117371;126655;133172;144132;145418;148079;157101;164800;188699;193936;195795;195796;200267;200512;212632;215696;227610;227611;229610;239219;239223;241398;251269;262039;266857	2238;2239;2240;2241	111;294;438;532
Q8CFI0	Q8CFI0	31	31	29	E3 ubiquitin-protein ligase NEDD4-like	Nedd4l	sp|Q8CFI0|NED4L_MOUSE E3 ubiquitin-protein ligase NEDD4-like OS=Mus musculus OX=10090 GN=Nedd4l PE=1 SV=2	1	31	31	29	23	23	23	23	22	22	34.7	34.7	32.5	115.42	1004	1004	8.93	2	3	8	4	8	9	14	10	5	5	7	6	1	6	1		3	1	3	5					0	304.09	By MS/MS	By MS/MS	665.13	397.22	1319500	1716900	1580400	1531600	9660.4	682570	1350500	1173100	1484200	1821500	1583000	1588500	1517800	1504500	4372.9	1527.4	1247300	1616900	1561400	1554800	114580	736430	1320000	1175900	1508100	1822500	1602500	1632800	1458200	1442700	3	4	67	67	67	67	33	41	67	67	67	67	67	67	67	67	227.46	397.22	544000	717540	673720	688070	5459.5	679370	568760	373360	552070	851420	618660	604600	601610	645650	437.67	0	775490	999360	906650	843530	4200.9	3203.9	781700	799720	932090	970130	964360	983870	916180	858840	1650	1322.4	514550	677790	664520	703370	50151	679190	553440	400820	564680	841690	625980	628910	577830	617960	2722.9	205.06	732750	939100	896860	851390	64429	57238	766530	775110	943470	980780	976540	1003900	880320	824700	1	4	31	31	31	31	14	31	31	31	31	31	31	31	31	31	2	0	36	36	36	36	19	10	36	36	36	36	36	36	36	36	29.1	23.9	16075000000	0	0	68				5177	4277;14312;35076;40106;41563;44654;45598;51230;51385;51899;52220;52666;52869;54385;55446;55447;63000;66126;66505;75240;76778;79837;82400;83147;84136;85624;86902;90415;93833;93834;94834	True;True;True;True;True;True;True;True;True;True;True;True;True;True;True;True;True;True;True;True;True;True;True;True;True;True;True;True;True;True;True	4673;15815;38669;44271;45882;49353;50379;56544;56715;57274;57621;58100;58101;58325;60054;61205;61206;71012;74436;74852;84393;86090;89526;92320;93144;94254;95902;97348;101211;105030;105031;106129	16890;16891;56250;56251;133364;153561;153562;153563;159316;170808;170809;170810;173936;173937;195403;195404;195935;195936;195937;195938;197769;198899;198900;198901;198902;198903;198904;198905;198906;198907;198908;198909;198910;198911;200701;200702;200703;200704;200705;200706;200707;200708;200709;200710;200711;201356;201357;207050;210824;210825;210826;210827;210828;210829;210830;210831;210832;210833;210834;210835;210836;247045;247046;257817;257818;257819;257820;259005;289760;289761;289762;289763;289764;295779;306920;316014;316015;319146;319147;323040;328541;328542;328543;328544;328545;328546;328547;328548;333702;333703;347155;347156;347157;361234;361235;361236;361237;361238;364781;364782;364783	12563;41369;98221;113195;113196;117370;125699;125700;125701;127935;143708;143709;144097;144098;145418;146291;146292;146293;146294;146295;146296;146297;146298;146299;147589;147590;147591;147592;147593;147594;147595;148079;152078;154881;154882;154883;154884;154885;180658;180659;188544;188545;189404;212124;212125;212126;216465;224419;231154;231155;233452;236193;240072;240073;240074;240075;240076;240077;240078;240079;243805;243806;253856;264261;264262;264263;266855;266856	12563;41369;98221;113196;117370;125701;127935;143709;144097;145418;146291;147595;148079;152078;154881;154885;180659;188544;189404;212125;216465;224419;231155;233452;236193;240076;243805;253856;264261;264263;266856	7086	992
P29595	P29595	14	14	14	NEDD8	Nedd8	sp|P29595|NEDD8_MOUSE NEDD8 OS=Mus musculus OX=10090 GN=Nedd8 PE=1 SV=2	1	14	14	14	14	11	14	11	14	11	88.9	88.9	88.9	8.9723	81	81	9.31	8	9	12	16	1			2	9	10	3	1	1	3	2	4			1	2	1	6	4	4	0	183.76	By MS/MS	By MS/MS	15732	437.48	4180600	5102500	4818800	5176100	37840	1453200	4758500	4118700	4784200	5367400	5643100	5043900	5015600	4889000	31431	2303.7	3950800	4810600	4770900	5192200	368230	1695900	4634800	4063300	4897500	5405300	5682200	5179000	4824900	4686300	9	4	89	89	89	89	30	58	89	89	89	89	89	89	89	89	297.63	367.57	1250000	1587900	1691900	1670400	11650	1448200	1237800	1038200	1300800	1769700	1579300	1567500	1177700	1447000	15435	69.91	2930500	3514600	3126900	3505700	26190	4980.9	3520700	3080500	3483400	3597700	4063900	3476400	3837900	3442100	2971	1435	1184100	1501500	1661300	1693600	111480	1464500	1207900	1081300	1330700	1768200	1579200	1608800	1136800	1388100	28460	868.71	2766600	3309100	3109600	3498600	256750	231420	3427000	2982100	3566800	3637100	4103000	3570200	3688100	3298200	4	3	46	46	46	46	14	46	46	46	46	46	46	46	46	46	5	1	43	43	43	43	16	12	43	43	43	43	43	43	43	43	88.9	81.5	124000000000	0	0	95				1229	18840;19391;19392;21853;37957;50967;50968;59623;67397;67398;81043;84355;84356;88194	True;True;True;True;True;True;True;True;True;True;True;True;True;True	20736;21335;21336;24049;41839;56256;56257;56258;56259;66672;75857;75858;75859;90854;94488;94489;98744	71856;71857;71858;71859;71860;71861;71862;71863;71864;71865;71866;71867;71868;71869;71870;73842;73843;73844;73845;73846;73847;73848;73849;81831;81832;81833;81834;81835;81836;81837;81838;144751;144752;144753;144754;144755;144756;194588;194589;194590;194591;194592;194593;194594;194595;194596;194597;194598;194599;194600;194601;194602;194603;194604;194605;194606;194607;194608;194609;194610;194611;194612;231138;262081;262082;262083;262084;262085;262086;262087;262088;311400;311401;311402;311403;311404;323847;323848;323849;323850;323851;323852;323853;323854;323855;323856;323857;338365;338366;338367;338368;338369;338370;338371;338372;338373;338374;338375;338376	52901;52902;52903;52904;52905;52906;52907;52908;52909;52910;52911;52912;52913;52914;52915;54411;54412;54413;54414;54415;54416;60315;60316;60317;60318;60319;60320;60321;106624;106625;106626;106627;106628;106629;143147;143148;143149;143150;143151;143152;143153;143154;143155;143156;143157;143158;143159;143160;143161;143162;143163;143164;169162;191652;191653;191654;191655;191656;191657;227635;227636;227637;227638;227639;236764;236765;236766;236767;236768;236769;236770;236771;236772;236773;236774;247347;247348;247349;247350;247351;247352;247353;247354;247355;247356;247357;247358;247359;247360;247361;247362;247363;247364;247365;247366	52901;54411;54415;60320;106626;143152;143164;169162;191655;191657;227636;236764;236772;247362	1917	50
O35177	O35177	1	1	1	Enhancer of filamentation 1	Nedd9	sp|O35177|CASL_MOUSE Enhancer of filamentation 1 OS=Mus musculus OX=10090 GN=Nedd9 PE=1 SV=2	1	1	1	1	1	0	1	0	1	0	1.9	1.9	1.9	93.051	833	833	23																							1		0.00064784	3.8736	By MS/MS		0	0	4578.1	6436.9	5637.5	6003.6	257.43	6272.8	4475.1	2883.3	5806	7434.2	4397.3	5807.8	4236.8	5895.6	0	0	4330.4	6078.6	5567.3	6155.5	643.28	6238.2	4416	3161.2	5795.3	7352.8	4497.2	6007.7	4070.1	5647.1	0	0	1	1	1	1	1	1	1	1	1	1	1	1	1	1	0	0	4578.1	6436.9	5637.5	6003.6	257.43	6272.8	4475.1	2883.3	5806	7434.2	4397.3	5807.8	4236.8	5895.6	0	0	0	0	0	0	0	0	0	0	0	0	0	0	0	0	0	0	4330.4	6078.6	5567.3	6155.5	643.28	6238.2	4416	3161.2	5795.3	7352.8	4497.2	6007.7	4070.1	5647.1	0	0	0	0	0	0	0	0	0	0	0	0	0	0	0	0	0	0	1	1	1	1	1	1	1	1	1	1	1	1	1	1	0	0	0	0	0	0	0	0	0	0	0	0	0	0	0	0	1.9	0	61033000	0	0	1				415	6895	TRUE	7582	27929	20552	20552
P19246;CON__Q32MB2	P19246	31;2	29;2	27;0	Neurofilament heavy polypeptide	Nefh	sp|P19246|NFH_MOUSE Neurofilament heavy polypeptide OS=Mus musculus OX=10090 GN=Nefh PE=1 SV=3	2	31	29	27	25	28	23	26	21	24	35.6	34.6	33.8	116.99	1090	1090;540	13.1	10	8	4	3	1	2	1	5	4	3			2			9	4			2	4	9	5	13	0	323.31	By MS/MS	By MS/MS	4563.8	1013.3	1325700	1872900	1092000	952960	9759.7	589250	1035700	1021500	1962800	1321900	1335000	1045700	958360	1292500	7390.3	3282	1247300	1754600	1104500	1021000	83212	617220	1040800	1016900	1934400	1326200	1355800	1091900	925970	1234500	6	8	63	63	63	63	30	37	63	63	63	63	63	63	63	63	2250.4	611.15	446950	800340	533080	450920	5230.3	586160	463430	280870	463730	772830	785890	481280	473200	613650	2313.4	402.13	878730	1072600	558940	502040	4529.4	3090.5	572230	740680	1499100	549080	549140	564410	485160	678850	2988.6	2386.2	422650	751520	526840	484530	40816	577940	451680	307840	484030	760050	775930	507650	459110	585920	4401.7	895.82	824660	1003100	577620	536430	42396	39285	589160	709050	1450400	566110	579830	584280	466860	648620	3	4	29	29	29	29	17	29	29	29	29	29	29	29	29	29	3	4	34	34	34	34	13	8	34	34	34	34	34	34	34	34	30.3	28.1	25302000000	0	0	63				1067	855;7680;7681;7978;9910;13065;16294;23475;26824;33342;34046;36385;41198;41199;43949;47710;48736;52089;57601;57602;71444;71949;71950;73024;73026;73063;75947;77473;85770;85841;93519	True;True;True;True;True;True;True;True;True;True;True;True;True;True;True;True;True;True;False;False;True;True;True;True;True;True;True;True;True;True;True	928;929;8551;8552;8874;10971;14456;18000;25800;29509;36714;37516;40121;45479;45480;48493;52703;53810;57479;63607;63608;63609;80267;80812;80813;81945;81947;81987;85168;86957;96062;96144;104675	3186;3187;3188;3189;3190;3191;3192;3193;3194;31397;31398;31399;31400;31401;32387;32388;39566;51938;51939;51940;51941;51942;63109;87138;87139;87140;87141;100393;100394;100395;100396;100397;125629;125630;125631;125632;128827;128828;128829;128830;128831;138609;158078;158079;158080;167973;167974;182504;182505;185947;185948;185949;185950;198479;198480;198481;198482;219277;219278;219279;219280;219281;219282;219283;219284;219285;219286;219287;219288;219289;219290;219291;275684;275685;277652;277653;277654;277655;277656;277657;277658;277659;277660;277661;277662;277663;281052;281053;281057;281247;281248;281249;281250;292717;292718;292719;292720;298575;329171;329172;329435;329436;329437;359867	2321;2322;2323;2324;2325;2326;23108;23109;23110;23839;23840;29013;38135;38136;46331;64254;64255;73953;73954;92501;92502;92503;94942;94943;94944;102097;116482;116483;116484;123712;123713;134109;136733;136734;136735;136736;145976;145977;145978;160894;160895;160896;160897;160898;160899;160900;160901;160902;160903;160904;160905;201828;201829;203203;203204;203205;203206;203207;203208;205651;205652;205655;205803;205804;205805;205806;214298;214299;214300;218460;240507;240508;240706;240707;263281	2322;23109;23110;23839;29013;38136;46331;64254;73953;92501;94943;102097;116482;116484;123713;134109;136734;145976;160897;160903;201828;203206;203207;205651;205655;205803;214300;218460;240507;240707;263281	1172;1595	140;391
P08551	P08551	44	40	40	Neurofilament light polypeptide	Nefl	sp|P08551|NFL_MOUSE Neurofilament light polypeptide OS=Mus musculus OX=10090 GN=Nefl PE=1 SV=5	1	44	40	40	38	40	34	36	34	36	56	54.3	54.3	61.508	543	543	9.88	13	16	7	7	10	5	6	17	11	7	18	2	1	4	2	7	3	2	3	3	4	8	4	5	0	323.31	By MS/MS	By MS/MS	4296.6	9389.8	3237100	5035700	2424000	1987800	28229	1383800	2317200	2261500	4873000	3112800	4208200	2366400	2152900	3295600	13243	17082	3042000	4710500	2469900	2203200	197390	1440500	2347000	2259100	4827400	3115800	4200000	2491000	2098800	3143300	10	12	110	110	110	110	50	64	110	110	110	110	110	110	110	110	2549.1	9032.2	1105900	2650800	1382100	983950	23657	1380300	1164600	664540	1233300	2107200	3123900	1274400	1194800	1856600	1747.5	357.57	2131200	2384900	1041900	1003900	4571.7	3502.8	1152600	1596900	3639700	1005500	1084300	1092000	958150	1439100	5434.1	15206	1046300	2481500	1362900	1115600	116830	1358400	1139100	734750	1324800	2068300	3037500	1356300	1176800	1769900	7808.7	1876.4	1995800	2229000	1107100	1087600	80566	82072	1207900	1524300	3502600	1047600	1162600	1134700	922070	1373400	2	9	51	51	51	51	29	51	51	51	51	51	51	51	51	51	8	3	59	59	59	59	21	13	59	59	59	59	59	59	59	59	53.8	54	103000000000	0	0	111				874	654;655;5424;6909;6910;8023;8024;8288;8289;18894;26351;26352;26846;35572;35573;43953;46429;46430;46431;52096;55224;57601;57602;62945;62946;64589;67095;67096;70112;78678;78679;80989;80990;83816;85080;85081;89393;89394;90610;95603;95604;95605;96733;96734	True;True;True;True;True;True;True;True;True;True;True;True;True;True;True;False;True;True;True;False;True;False;False;True;True;True;True;True;True;True;True;True;True;True;True;True;True;True;True;True;True;True;True;True	707;708;5952;7596;7597;8923;8924;9220;9221;20793;28980;28981;29532;39240;39241;39242;39243;48497;51284;51285;51286;57486;60970;63607;63608;63609;70939;70940;72748;75494;75495;78809;88260;88261;90794;90795;90796;93886;95326;95327;100084;100085;101420;106981;106982;106983;108225;108226	2514;2515;2516;2517;21844;21845;21846;28035;28036;28037;28038;28039;28040;28041;28042;32502;32503;32504;32505;32506;32507;32508;32509;32510;32511;32512;32513;32514;32515;32516;32517;32518;32519;33476;33477;33478;72021;72022;72023;72024;72025;72026;98055;98056;98057;98058;98059;98060;98061;98062;98063;98064;100533;135354;135355;135356;135357;135358;135359;135360;135361;135362;135363;135364;135365;135366;135367;135368;135369;167982;167983;167984;167985;167986;176821;176822;176823;176824;176825;176826;176827;176828;176829;176830;176831;176832;176833;176834;176835;176836;176837;198494;198495;198496;198497;210002;210003;210004;210005;210006;210007;210008;210009;219277;219278;219279;219280;219281;219282;219283;219284;219285;219286;219287;219288;219289;219290;219291;246841;246842;246843;246844;252687;252688;260991;260992;260993;260994;260995;260996;260997;271243;271244;302765;302766;302767;302768;302769;302770;302771;302772;302773;311246;311247;311248;311249;321657;321658;321659;321660;321661;321662;321663;326758;326759;326760;326761;326762;326763;326764;326765;343239;343240;343241;343242;343243;343244;348015;348016;348017;348018;348019;367971;367972;367973;367974;367975;367976;367977;367978;367979;367980;367981;372217;372218;372219;372220;372221;372222	1820;1821;16179;16180;16181;20649;20650;20651;20652;20653;20654;20655;23926;23927;23928;23929;23930;23931;23932;23933;23934;24665;24666;24667;53032;53033;53034;72172;72173;72174;72175;72176;74073;99672;99673;99674;99675;99676;99677;99678;99679;99680;99681;99682;123718;123719;123720;123721;123722;129998;129999;130000;130001;130002;130003;130004;130005;130006;130007;145990;145991;145992;154282;154283;154284;154285;154286;160894;160895;160896;160897;160898;160899;160900;160901;160902;160903;160904;160905;180510;180511;180512;184801;184802;184803;190851;190852;190853;190854;190855;190856;198546;198547;221495;221496;221497;221498;221499;227527;227528;227529;227530;235257;235258;235259;235260;238818;238819;238820;238821;238822;250962;250963;250964;250965;250966;254528;254529;254530;269209;269210;269211;269212;269213;269214;272352;272353;272354;272355;272356;272357	1820;1821;16179;20652;20655;23927;23933;24665;24667;53034;72173;72176;74073;99672;99678;123722;129998;129999;130006;145990;154284;160897;160903;180510;180512;184803;190851;190856;198546;221495;221498;227529;227530;235257;238819;238822;250962;250966;254529;269211;269212;269214;272353;272357	1165;1166;1167;1168;1169;1170	65;193;217;274;348;381
P08553	P08553	52	52	48	Neurofilament medium polypeptide	Nefm	sp|P08553|NFM_MOUSE Neurofilament medium polypeptide OS=Mus musculus OX=10090 GN=Nefm PE=1 SV=4	1	52	52	48	45	43	45	43	41	39	49.3	49.3	46.9	95.915	848	848	10.3	9	11	18	17	14	11	11	14	5	8	4	3	4			3	5	4	5	5	6	5	7	15	0	323.31	By MS/MS	By MS/MS	8884.2	10062	4551300	6628000	3764200	3094900	56935	2134100	3247500	3283600	6732300	4541300	5745500	3421800	3119600	4490300	22833	19053	4281700	6206600	3806300	3354600	305050	2223100	3286800	3286300	6668800	4543200	5744500	3590500	3035700	4285700	17	18	142	142	142	142	50	87	142	142	142	142	142	142	142	142	4787	6459.9	1559000	3332400	2208500	1637800	37680	2116700	1668200	1032300	1691700	3023500	4179700	1899800	1697000	2499900	4097.3	3602.1	2992300	3295600	1555700	1457100	19254	17361	1579400	2251400	5040600	1517800	1565800	1522000	1422500	1990300	8576.6	13902	1478400	3125400	2164900	1786000	179160	2088800	1629200	1134200	1815900	2971900	4069600	2006600	1667500	2386000	14257	5150.5	2803400	3081200	1641500	1568600	125880	134220	1657600	2152100	4852900	1571300	1674900	1583900	1368300	1899700	7	14	69	69	69	69	28	69	69	69	69	69	69	69	69	69	10	4	73	73	73	73	22	18	73	73	73	73	73	73	73	73	46.6	46	114000000000	0	0	142				875	8269;9532;9533;10043;10044;16804;18163;19366;21795;23390;26412;31471;31472;33963;40116;40117;42358;43953;46064;52096;54839;55928;57601;57602;64693;64694;66441;67163;71754;74795;74796;77262;77263;77291;77292;77824;78124;78125;80591;80592;80593;81004;81005;81685;88182;89503;92286;92617;92702;92703;93286;95257	True;True;True;True;True;True;True;True;True;True;True;True;True;True;True;True;True;True;True;True;True;True;True;True;True;True;True;True;True;True;True;True;True;True;True;True;True;True;True;True;True;True;True;True;True;True;True;True;True;True;True;True	9199;10561;10562;10563;11120;11121;18544;20017;21304;23987;25705;29044;34674;34675;37426;44282;44283;46763;48497;50887;57486;60542;61738;63607;63608;63609;72866;72867;74785;75567;80605;83902;83903;86731;86732;86761;86762;87338;87657;87658;87659;87660;90354;90355;90356;90810;90811;91555;98731;100203;103325;103688;103783;103784;104424;106584	33397;33398;33399;33400;33401;33402;33403;33404;38223;38224;38225;38226;38227;40291;40292;64758;69654;69655;69656;69657;73731;73732;81628;81629;86876;86877;86878;98260;98261;98262;98263;98264;118345;118346;118347;118348;118349;128574;128575;128576;153639;153640;153641;153642;153643;153644;153645;162208;167982;167983;167984;167985;167986;175558;175559;198494;198495;198496;198497;208620;208621;212567;212568;212569;219277;219278;219279;219280;219281;219282;219283;219284;219285;219286;219287;219288;219289;219290;219291;253007;253008;253009;253010;253011;253012;258845;258846;261175;261176;261177;261178;261179;261180;261181;276960;276961;287981;287982;287983;287984;287985;287986;287987;297855;297856;297857;297858;297859;297860;297861;297862;297929;297930;297931;297932;297933;297934;297935;297936;297937;297938;297939;297940;299729;299730;300788;300789;300790;300791;300792;300793;300794;300795;300796;300797;300798;300799;300800;300801;300802;300803;300804;300805;300806;309732;309733;309734;309735;309736;309737;309738;311288;311289;311290;313637;313638;338328;338329;343595;343596;343597;343598;354975;354976;356251;356252;356582;356583;356584;358749;358750;358751;358752;358753;358754;366444;366445;366446;366447;366448;366449;366450;366451;366452	24616;24617;24618;24619;24620;24621;24622;28045;28046;28047;28048;28049;28050;29521;29522;47536;51287;51288;54330;54331;60179;60180;64062;64063;72324;72325;72326;87137;87138;87139;94760;94761;113244;113245;113246;113247;113248;119455;123718;123719;123720;123721;123722;129094;129095;145990;145991;145992;153256;153257;153258;156109;156110;160894;160895;160896;160897;160898;160899;160900;160901;160902;160903;160904;160905;185040;185041;185042;185043;185044;185045;185046;189294;190988;190989;190990;190991;190992;190993;190994;190995;202716;202717;210880;210881;210882;210883;217958;217959;217960;217961;217962;217963;218012;218013;218014;218015;218016;218017;219324;220074;220075;220076;220077;220078;220079;220080;220081;220082;220083;220084;226423;226424;226425;226426;226427;227556;227557;227558;229342;229343;247317;247318;251208;251209;251210;259646;259647;260572;260573;260822;260823;260824;262383;262384;262385;262386;268106;268107;268108;268109;268110	24617;28045;28047;29521;29522;47536;51287;54330;60180;64063;72324;87137;87139;94760;113244;113247;119455;123722;129095;145990;153258;156110;160897;160903;185045;185046;189294;190994;202716;210880;210883;217960;217962;218016;218017;219324;220075;220083;226423;226426;226427;227557;227558;229342;247318;251209;259646;260572;260822;260824;262384;268109	1171;1172;1173	161;283;390
Q80Z24	Q80Z24	17	17	17	Neuronal growth regulator 1	Negr1	sp|Q80Z24|NEGR1_MOUSE Neuronal growth regulator 1 OS=Mus musculus OX=10090 GN=Negr1 PE=1 SV=1	1	17	17	17	17	17	17	17	17	17	49.1	49.1	49.1	37.9	348	348	14	1	4	6	2			4	4	4	5	5	11	5	4	3	16	2	4	10	7	2	1	5	6	0	323.31	By MS/MS	By MS/MS	2721.2	8524.7	2297300	3282400	2601800	2602100	17358	1442500	2412600	1942800	2352300	3186700	2608100	2962500	2820800	2671200	7742	12277	2170000	3088300	2578300	2670600	195210	1522900	2347400	1965600	2405400	3190200	2652100	3033500	2704800	2563600	7	9	83	83	83	83	40	52	83	83	83	83	83	83	83	83	2593.1	6427.7	1404400	2030100	1477600	1676900	11125	1437800	1404700	959430	1259900	1831100	1269900	1517700	1522200	1628900	128.07	2097.1	892880	1252300	1124200	925210	6233.3	4640.6	1007900	983380	1092400	1355600	1338200	1444800	1298600	1042300	5829.9	8730	1325200	1912900	1470500	1726900	117350	1453800	1362900	1008300	1287500	1822900	1301100	1571100	1457500	1558900	1912	3547.2	844740	1175300	1107800	943630	77860	69093	984490	957260	1117900	1367300	1350900	1462400	1247300	1004700	5	3	38	38	38	38	24	38	38	38	38	38	38	38	38	38	2	6	45	45	45	45	16	14	45	45	45	45	45	45	45	45	49.1	49.1	122000000000	0	0	83				4263	11322;11323;12814;15606;15607;15608;16837;33444;42347;49157;69409;78810;78811;89968;89969;92664;92665	True;True;True;True;True;True;True;True;True;True;True;True;True;True;True;True;True	12529;12530;14184;17258;17259;17260;18580;36823;46750;54265;78049;88400;88401;100720;100721;103736;103737	45583;45584;45585;45586;45587;45588;45589;45590;45591;45592;45593;45594;51054;51055;51056;51057;60717;60718;60719;60720;60721;60722;60723;60724;60725;60726;60727;60728;60729;60730;60731;60732;60733;60734;60735;60736;60737;60738;60739;60740;60741;60742;60743;60744;60745;60746;60747;64858;64859;64860;64861;64862;125987;125988;125989;125990;125991;125992;125993;125994;125995;125996;125997;162146;162147;187367;187368;187369;187370;187371;187372;187373;187374;187375;187376;187377;187378;268715;268716;303199;303200;303201;303202;303203;303204;345630;345631;345632;345633;345634;345635;345636;345637;345638;345639;345640;345641;356420;356421;356422;356423;356424;356425;356426;356427;356428;356429;356430;356431;356432;356433	33505;33506;33507;33508;33509;33510;33511;33512;33513;33514;33515;37496;37497;37498;37499;44593;44594;44595;44596;44597;44598;44599;44600;44601;44602;44603;44604;44605;44606;44607;44608;44609;44610;44611;44612;44613;44614;44615;44616;44617;44618;44619;47611;47612;92765;92766;92767;92768;92769;92770;92771;119413;119414;137753;137754;137755;137756;137757;137758;137759;137760;196548;196549;196550;221802;221803;221804;221805;252706;252707;252708;252709;252710;252711;252712;252713;260697;260698;260699;260700;260701;260702;260703	33506;33515;37499;44599;44606;44611;47611;92767;119413;137756;196549;221803;221805;252707;252709;260698;260701
Q6R2P8	Q6R2P8	1	1	1	Endonuclease 8-like 2	Neil2	sp|Q6R2P8|NEIL2_MOUSE Endonuclease 8-like 2 OS=Mus musculus OX=10090 GN=Neil2 PE=2 SV=4	1	1	1	1	1	0	1	0	1	0	4.9	4.9	4.9	36.833	329	329	9									1																0.00065522	4.1716	By MS/MS		0	0	4302.1	9206.6	6499.8	6302.3	0	6692.2	5178.2	3340.1	4613.8	7184.3	6348.1	4756.7	4544.1	5329.6	0	0	4083.6	8658.3	6349.8	6616.1	358.97	6659.6	5019.5	3601.3	4778.5	7098.9	6323.7	4972.3	4390.4	5097.5	0	0	1	1	1	1	0	1	1	1	1	1	1	1	1	1	0	0	4302.1	9206.6	6499.8	6302.3	0	6692.2	5178.2	3340.1	4613.8	7184.3	6348.1	4756.7	4544.1	5329.6	0	0	0	0	0	0	0	0	0	0	0	0	0	0	0	0	0	0	4083.6	8658.3	6349.8	6616.1	358.97	6659.6	5019.5	3601.3	4778.5	7098.9	6323.7	4972.3	4390.4	5097.5	0	0	0	0	0	0	0	0	0	0	0	0	0	0	0	0	0	0	1	1	1	1	0	1	1	1	1	1	1	1	1	1	0	0	0	0	0	0	0	0	0	0	0	0	0	0	0	0	4.9	0	22268000	0	0	1				3795	17418	TRUE	19211	67195	49411	49411
P51954	P51954	6	6	6	Serine/threonine-protein kinase Nek1	Nek1	sp|P51954|NEK1_MOUSE Serine/threonine-protein kinase Nek1 OS=Mus musculus OX=10090 GN=Nek1 PE=1 SV=2	1	6	6	6	6	0	6	0	6	0	5.1	5.1	5.1	136.69	1203	1203	11.8				1	2				1	2				1		1						1	1		0	12.466	By MS/MS		0	0	139660	181720	180420	178330	1317.9	183120	139880	97493	150750	214240	190080	169250	152080	170510	0	0	132190	171730	177580	182190	13430	182590	136690	104730	154420	212460	190360	174960	146590	163340	0	0	6	6	6	6	4	6	6	6	6	6	6	6	6	6	0	0	139660	181720	180420	178330	1317.9	183120	139880	97493	150750	214240	190080	169250	152080	170510	0	0	0	0	0	0	0	0	0	0	0	0	0	0	0	0	0	0	132190	171730	177580	182190	13430	182590	136690	104730	154420	212460	190360	174960	146590	163340	0	0	0	0	0	0	0	0	0	0	0	0	0	0	0	0	0	0	6	6	6	6	4	6	6	6	6	6	6	6	6	6	0	0	0	0	0	0	0	0	0	0	0	0	0	0	0	0	5.1	0	1119100000	0	0	7				1533	1303;31104;46169;54833;94616;96152	True;True;True;True;True;True	1412;34266;34267;50996;60536;105877;107597	4955;4956;116975;116976;116977;175906;208602;208603;363967;370148	3552;86177;86178;129329;153242;266286;270837	3552;86178;129329;153242;266286;270837	2465	452
Q9R0A5	Q9R0A5	4	4	4	Serine/threonine-protein kinase Nek3	Nek3	sp|Q9R0A5|NEK3_MOUSE Serine/threonine-protein kinase Nek3 OS=Mus musculus OX=10090 GN=Nek3 PE=1 SV=2	1	4	4	4	4	3	4	3	4	3	9.6	9.6	9.6	57.464	511	511	7.25		1	5																	1	1				0	130.65	By MS/MS	By MS/MS	124.09	0	105240	143340	143760	150230	1765.5	69533	114730	73192	121020	167380	138570	138490	114690	140920	448.83	219.63	99722	135300	141140	151000	11021	74205	112030	75898	123480	166050	139240	143020	110470	134970	1	0	6	6	6	6	3	4	6	6	6	6	6	6	6	6	124.09	0	53356	75565	62828	67674	1189.2	69060	57513	34254	48764	80499	59634	67747	58984	64947	0	0	51888	67777	80929	82556	576.28	473.19	57215	38938	72260	86882	78931	70747	55704	75969	448.83	219.63	50435	71305	62156	69536	5582.7	68830	55755	37133	50354	79872	60272	69742	56636	62265	0	0	49287	63999	78986	81465	5438.2	5374.8	56276	38765	73130	86177	78971	73275	53838	72703	1	0	3	3	3	3	2	3	3	3	3	3	3	3	3	3	0	0	3	3	3	3	1	1	3	3	3	3	3	3	3	3	9.6	9.6	1362400000	0	0	7				8049	12449;33265;34564;34565	True;True;True;True	13779;36630;38092;38093	49531;49532;125317;125318;125319;131215;131216;131217	36377;36378;92279;92280;96647;96648;96649	36377;92280;96647;96648
Q9Z1J2	Q9Z1J2	9	9	9	Serine/threonine-protein kinase Nek4	Nek4	sp|Q9Z1J2|NEK4_MOUSE Serine/threonine-protein kinase Nek4 OS=Mus musculus OX=10090 GN=Nek4 PE=1 SV=1	1	9	9	9	7	8	7	8	7	8	23.6	23.6	23.6	88.993	792	792	6.7	2	3	7	2				1	1							1	1						1	1	0	323.31	By MS/MS	By MS/MS	410.66	661.91	228730	296040	297230	301010	3403.9	131620	240470	207020	260970	332890	304790	290320	225640	278670	962	1122.5	216560	279340	292510	302940	23577	142390	235070	208320	266190	332820	304960	298590	217850	267160	4	3	16	16	16	16	10	11	16	16	16	16	16	16	16	16	143.52	661.91	115790	138960	131060	133590	2111.3	130680	108010	77017	121120	150940	127300	127570	108180	125760	267.14	0	112940	157090	166170	167420	1292.6	944.14	132460	130010	139850	181950	177490	162750	117460	152910	302.19	1122.5	109380	131300	129920	136510	11239	130830	105750	81687	122870	150240	128310	131470	104150	120510	659.8	0	107180	148040	162590	166420	12338	11558	129320	126640	143310	182580	176650	167120	113700	146650	1	3	7	7	7	7	5	7	7	7	7	7	7	7	7	7	3	0	9	9	9	9	5	4	9	9	9	9	9	9	9	9	19.3	20.8	2253600000	0	0	16				8320	15867;41781;48145;53322;66881;77500;78194;84949;87060	True;True;True;True;True;True;True;True;True	17539;46122;53178;58842;75260;86985;86986;87743;95188;97518	61570;61571;160076;160077;160078;160079;184079;203237;203238;260324;260325;298632;298633;298634;301077;326207;326208;326209;326210;334201	45225;45226;117944;117945;135301;149382;149383;190383;190384;218505;218506;218507;220298;238442;238443;244184	45225;117944;135301;149382;190384;218506;220298;238443;244184	10863;10864	353;478
Q9ES74	Q9ES74	8	8	8	Serine/threonine-protein kinase Nek7	Nek7	sp|Q9ES74|NEK7_MOUSE Serine/threonine-protein kinase Nek7 OS=Mus musculus OX=10090 GN=Nek7 PE=1 SV=1	1	8	8	8	6	6	6	6	6	6	25.5	25.5	25.5	34.537	302	302	12.3	5	2					4	1	4	2		4	3							2			2	7	0	43.616	By MS/MS	By MS/MS	0	109.93	227210	343440	337880	290710	241.99	201460	257130	166750	286200	405860	310510	310150	272780	297970	0	204.36	215610	323490	330350	297750	20447	204870	251340	175210	290840	401360	313100	320290	262460	285660	0	1	21	21	21	21	5	13	21	21	21	21	21	21	21	21	0	109.93	120590	195550	173900	147260	22.119	200860	131020	78567	141850	228760	169050	144750	146250	157190	0	0	106620	147900	163980	143460	219.87	597.82	126100	88186	144350	177100	141460	165400	126530	140790	0	204.36	114370	184280	170240	154350	9944.1	197070	127930	88010	144900	224810	169990	151340	140750	150410	0	0	101240	139200	160110	143400	10503	7795.8	123410	87200	145930	176550	143110	168950	121710	135250	0	1	10	10	10	10	2	10	10	10	10	10	10	10	10	10	0	0	11	11	11	11	3	3	11	11	11	11	11	11	11	11	24.5	21.9	3458700000	0	0	21				7637	1636;8429;8430;35935;42961;57886;92162;92163	True;True;True;True;True;True;True;True	1772;9361;9362;39630;47422;64007;64008;103188;103189;103190	6280;33975;33976;33977;33978;136657;136658;164425;164426;164427;164428;164429;164430;164431;164432;220796;220797;220798;220799;220800;220801;220802;220803;354538;354539;354540;354541;354542;354543;354544;354545;354546;354547;354548;354549;354550	4565;25024;25025;100639;100640;121077;121078;121079;121080;161987;161988;161989;161990;161991;259332;259333;259334;259335;259336;259337;259338	4565;25024;25025;100640;121077;161991;259335;259338	9855;9856;9857	1;8;71
Q8K1R7	Q8K1R7	13	13	13	Serine/threonine-protein kinase Nek9	Nek9	sp|Q8K1R7|NEK9_MOUSE Serine/threonine-protein kinase Nek9 OS=Mus musculus OX=10090 GN=Nek9 PE=1 SV=2	1	13	13	13	9	10	9	10	9	10	17.1	17.1	17.1	107.14	984	984	15.1		2					1	1	1	1	6	1		5			4	2	2	6	2		2	1	0	96.982	By MS/MS	By MS/MS	1047.3	1184.7	301870	422020	388350	373080	3423.4	218740	335830	256280	379020	453010	378590	380770	348180	372650	1721.9	1931.2	285750	397650	382310	380120	27764	228220	328560	261260	383680	451600	383250	392360	334740	357140	1	3	26	26	26	26	11	20	26	26	26	26	26	26	26	26	0	136.33	143340	212040	194250	173140	1358.9	216480	149880	105190	167820	240820	178630	170720	154830	175920	1047.3	1048.3	158530	209970	194110	199940	2064.5	2259.1	185950	151090	211200	212190	199960	210040	193350	196730	201.55	440.07	135770	199990	190740	179950	13222	213660	146610	114000	170360	238040	180120	177310	149010	168470	1520.3	1491.2	149980	197660	191570	200170	14542	14565	181940	147260	213330	213570	203130	215050	185730	188680	0	1	13	13	13	13	5	13	13	13	13	13	13	13	13	13	1	2	13	13	13	13	6	7	13	13	13	13	13	13	13	13	13.7	13.1	2319000000	0	0	29				5408	3615;6754;26942;32804;43693;49705;49706;49768;53078;53990;79798;80290;85439	True;True;True;True;True;True;True;True;True;True;True;True;True	3940;7421;29635;36132;48209;48210;54856;54857;54925;58545;59629;89483;90016;95702	14178;14179;14180;26938;100922;123513;123514;123515;123516;123517;123518;123519;123520;123521;123522;167024;167025;167026;167027;167028;167029;189613;189614;189615;189616;189617;189618;189619;189851;189852;202056;202057;205827;306744;308538;327876;327877	10458;10459;19803;74372;90961;90962;90963;90964;90965;90966;90967;123014;123015;123016;123017;139441;139442;139443;139444;139445;139446;139620;148556;148557;151193;224297;225577;239608;239609	10458;19803;74372;90963;123015;139441;139443;139620;148556;151193;224297;225577;239608	7334	947
Q8BG30	Q8BG30	5	5	5	Negative elongation factor A	Nelfa	sp|Q8BG30|NELFA_MOUSE Negative elongation factor A OS=Mus musculus OX=10090 GN=Nelfa PE=1 SV=1	1	5	5	5	4	5	4	5	4	5	10.9	10.9	10.9	57.584	530	530	13.9	1							1	2			2						3						2	0	35.44	By MS/MS	By MS/MS	0	84.46	50958	68074	73382	68581	238.27	26247	57468	47318	58267	82550	71473	70094	58745	63310	0	118.16	48323	64204	71824	68973	3427.1	28611	55930	47598	59727	82311	71693	71966	56594	60758	0	1	8	8	8	8	2	4	8	8	8	8	8	8	8	8	0	84.46	18316	23958	25829	20610	238.27	26236	17472	13262	17765	29041	22641	21562	18124	20607	0	0	32642	44115	47553	47972	0	10.193	39996	34056	40502	53510	48832	48531	40620	42703	0	118.16	17364	22620	25312	21351	1579.2	25885	17026	14296	18242	28752	22671	22285	17470	19758	0	0	30960	41584	46512	47621	1847.9	2725.5	38904	33303	41485	53559	49023	49681	39124	41000	0	1	3	3	3	3	2	3	3	3	3	3	3	3	3	3	0	0	5	5	5	5	0	1	5	5	5	5	5	5	5	5	8.3	10.9	814020000	0	0	8				4341	6138;21291;51915;71704;79553	True;True;True;True;True	6740;23450;57291;80544;89207	24601;24602;24603;80082;80083;80084;197809;276746;276747;305779;305780	18095;18096;59039;59040;145450;202569;202570;223638	18095;59040;145450;202570;223638
Q8C4Y3	Q8C4Y3	4	4	4	Negative elongation factor B	Nelfb	sp|Q8C4Y3|NELFB_MOUSE Negative elongation factor B OS=Mus musculus OX=10090 GN=Nelfb PE=1 SV=2	1	4	4	4	2	4	2	4	2	4	8.3	8.3	8.3	65.636	580	580	9.25	1	1							1	3	1										1				0.0040436	2.5293	By MS/MS	By MS/MS	0	21.012	18581	32526	37022	30636	321.23	6267.2	26732	16882	28767	44532	36793	38267	26388	30973	0	56.455	17750	30628	35814	30825	2522.6	7448.7	26116	17234	29478	44098	36702	39109	25495	29784	0	1	5	5	5	5	3	2	5	5	5	5	5	5	5	5	0	0	3413.1	4812.1	5199.5	3926.5	92.28	5909.2	3628.8	1421.3	3689.1	5631.5	4933.4	4147.4	2918.3	3159.6	0	21.012	15168	27714	31823	26710	228.95	358.06	23103	15461	25078	38901	31859	34120	23470	27813	0	0	3240.7	4541.9	5081.5	4102.6	443.25	5752	3542.3	1727	3794.5	5531.8	4889.8	4250.5	2832.8	3042.1	0	56.455	14510	26086	30733	26723	2079.4	1696.7	22574	15507	25684	38566	31812	34858	22662	26742	0	0	1	1	1	1	1	1	1	1	1	1	1	1	1	1	0	1	4	4	4	4	2	1	4	4	4	4	4	4	4	4	4.3	8.3	300650000	0	0	5				5029	48443;48758;92423;96479	True;True;True;True	53499;53833;103473;107951	185024;185025;185026;185027;186050;186051;355453;371289	136002;136003;136810;259988;271676	136003;136810;259988;271676
P19426	P19426	10	10	10	Negative elongation factor E	Nelfe	sp|P19426|NELFE_MOUSE Negative elongation factor E OS=Mus musculus OX=10090 GN=Nelfe PE=1 SV=2	1	10	10	10	7	8	7	8	7	8	36	36	36	42.554	375	375	12.4	2	3	1		1			2	3	1	1	2	2					2	1		4	2		2	0	147.01	By MS/MS	By MS/MS	1004	649.3	512220	624240	536200	556070	6360.2	254780	555530	442830	543320	625220	592940	600630	585800	569470	2213.1	2740.6	483310	587910	533890	564720	46436	275560	540710	442330	554940	628780	600750	615760	562500	546050	2	5	20	20	20	20	15	15	20	20	20	20	20	20	20	20	1004	518.39	246540	299460	227990	242970	3530.5	252660	239830	187450	234770	292860	251400	251890	237290	254930	0	130.91	265670	324780	308210	313100	2829.7	2120.4	315700	255390	308560	332360	341540	348740	348500	314550	1852.1	2147.9	232290	282240	228810	251540	20949	253200	233490	194130	239540	293010	254340	259770	228030	244190	361.01	592.74	251020	305670	305080	313180	25487	22365	307220	248200	315400	335770	346400	355990	334470	301870	2	3	8	8	8	8	6	8	8	8	8	8	8	8	8	8	0	2	12	12	12	12	9	7	12	12	12	12	12	12	12	12	24	31.2	2158500000	0	0	20				1070	20477;27980;42570;45000;51078;71041;72651;76711;76966;77157	True;True;True;True;True;True;True;True;True;True	22507;30753;46990;46991;49730;56380;79819;81552;86011;86287;86580;86581	77368;104666;162924;162925;162926;162927;162928;162929;171968;171969;171970;194948;274164;274165;279940;279941;295503;295504;295505;296394;297321;297322;297323;297324;297325;297326;297327;297328;297329	57029;77171;119972;119973;119974;119975;126566;126567;143392;200730;204833;216282;216283;216902;217570;217571;217572;217573;217574;217575	57029;77171;119972;126567;143392;200730;204833;216282;216902;217575	1598;1599	114;275
Q2VWQ2	Q2VWQ2	4	4	4	Protein kinase C-binding protein NELL1	Nell1	sp|Q2VWQ2|NELL1_MOUSE Protein kinase C-binding protein NELL1 OS=Mus musculus OX=10090 GN=Nell1 PE=2 SV=1	1	4	4	4	2	3	2	3	2	3	6.5	6.5	6.5	89.414	810	810	14.4	1		1								1										2	2			0	14.278	By MS/MS	By MS/MS	35.049	0	68379	81360	99103	89240	1786.9	28252	68748	55205	82385	117610	97064	106120	83442	87569	487.7	0	64864	76808	97057	89187	8444.4	32245	67545	55999	83847	117010	97595	108380	80318	84177	2	0	4	4	4	4	3	3	4	4	4	4	4	4	4	4	20.161	0	21536	26460	28044	24598	134.67	26810	20827	13089	20022	33638	23854	24414	21608	23493	14.888	0	46843	54900	71058	64643	1652.2	1442.1	47921	42116	62363	83969	73209	81704	61835	64076	148.8	0	20389	24990	27593	25250	2089.3	26627	20266	14273	20541	33204	24033	25259	20779	22522	338.89	0	44475	51818	69464	63937	6355.1	5617.4	47278	41726	63307	83805	73562	83119	59539	61655	1	0	2	2	2	2	2	2	2	2	2	2	2	2	2	2	1	0	2	2	2	2	1	1	2	2	2	2	2	2	2	2	3.6	5.6	380480000	0	0	5				2396	3022;45461;73853;81083	True;True;True;True	3293;50233;82864;90894	11470;173452;284179;311509;311510;311511;311512	8280;127604;208008;227724;227725	8280;127604;208008;227725
Q61220	Q61220	27	27	27	Protein kinase C-binding protein NELL2	Nell2	sp|Q61220|NELL2_MOUSE Protein kinase C-binding protein NELL2 OS=Mus musculus OX=10090 GN=Nell2 PE=1 SV=3	1	27	27	27	21	21	21	21	21	21	40.7	40.7	40.7	91.431	819	819	12.1	4	4	12	8	2		3	3	5	2	4	4	6	4		1	2	6	6			4	7	9	0	323.31	By MS/MS	By MS/MS	859.08	886.7	1164200	1561600	1803100	1718400	8783.4	625230	1404200	1124600	1431700	2063300	1745500	1746000	1508400	1614700	3355.1	2552.7	1105700	1474600	1760300	1718700	124250	693410	1368800	1134100	1467100	2055200	1754300	1794500	1451800	1549000	6	5	63	63	63	63	29	36	63	63	63	63	63	63	63	63	482.69	298.29	470000	553410	598500	618520	3759.1	621700	489390	361700	508900	729760	572280	539820	489180	549640	376.38	588.41	694200	1008200	1204600	1099900	5024.4	3529.5	914790	762890	922810	1333600	1173200	1206200	1019200	1065000	2003.3	1014	444790	524160	589490	626850	42900	621280	477400	384410	519110	723530	576020	559520	470920	526450	1351.7	1538.7	660950	950440	1170800	1091800	81353	72125	891380	749720	948020	1331700	1178300	1235000	980850	1022500	4	3	30	30	30	30	17	30	30	30	30	30	30	30	30	30	2	2	33	33	33	33	12	6	33	33	33	33	33	33	33	33	34.2	29.7	16899000000	0	0	63				3137	3182;6599;12012;12772;12773;12774;14143;17759;26257;32460;34402;38510;38511;47965;55700;56564;60011;60743;61732;70628;71880;74913;80835;81524;87677;93531;96640	True;True;True;True;True;True;True;True;True;True;True;True;True;True;True;True;True;True;True;True;True;True;True;True;True;True;True	3466;7258;13287;14136;14137;14138;15615;19580;28873;35759;35760;37909;37910;42461;42462;42463;52986;61483;62452;67263;68392;68393;69594;79375;80742;84027;90621;91381;91382;98185;98186;104691;108130	12036;12037;12038;12039;12040;26396;26397;26398;26399;48013;48014;48015;50877;50878;50879;50880;50881;50882;50883;50884;55700;68334;97659;97660;122135;122136;122137;122138;122139;122140;130579;130580;130581;130582;146841;146842;146843;146844;146845;146846;183476;183477;183478;183479;183480;183481;211754;211755;211756;211757;211758;215251;233266;238206;238207;238208;238209;238210;238211;238212;238213;238214;238215;238216;238217;238218;242047;242048;272957;277369;277370;277371;288377;288378;288379;310687;310688;313121;313122;313123;313124;313125;313126;313127;313128;313129;336540;336541;336542;336543;336544;336545;359932;371926;371927;371928	8682;8683;8684;19409;19410;35241;35242;35243;37372;37373;37374;37375;37376;37377;37378;40941;50298;71904;89961;89962;89963;96190;96191;96192;108171;108172;108173;108174;108175;108176;134824;134825;155541;155542;155543;158040;170652;174153;174154;174155;174156;174157;174158;174159;174160;176956;176957;199810;203005;203006;211144;227122;228961;228962;228963;228964;228965;245969;245970;245971;245972;263330;272130	8684;19409;35241;37374;37376;37377;40941;50298;71904;89963;96191;108174;108175;134824;155542;158040;170652;174159;176956;199810;203005;211144;227122;228961;245972;263330;272130	4584;4585;4586;4587	245;411;678;780
Q8CCP0	Q8CCP0	9	9	9	Nuclear export mediator factor Nemf	Nemf	sp|Q8CCP0|NEMF_MOUSE Nuclear export mediator factor Nemf OS=Mus musculus OX=10090 GN=Nemf PE=1 SV=2	1	9	9	9	8	4	8	4	8	4	10.8	10.8	10.8	121.19	1064	1064	8.31	1	4	3	1								1	1	2			2							1	0	38.79	By MS/MS	By MS/MS	257.73	211.24	345300	468390	420570	415160	5292.9	286510	328330	275230	398900	514020	395830	439490	400000	412850	1971	780.02	326520	441460	415200	423900	32076	296040	322400	283550	402920	512090	402310	451850	383960	395940	3	2	13	13	13	13	5	12	13	13	13	13	13	13	13	13	203.21	55.633	230410	293670	249260	269020	4654.8	285990	223050	173650	234680	314810	239170	254980	254240	255800	54.518	155.61	114890	174730	171310	146140	638.15	514.49	105290	101580	164220	199210	156660	184510	145760	157050	1499.4	333.18	217490	277260	247700	276270	20866	285230	217750	183150	238430	313470	243510	263330	243850	245060	471.61	446.84	109030	164190	167490	147620	11210	10812	104660	100400	164490	198620	158800	188520	140110	150880	2	1	8	8	8	8	3	8	8	8	8	8	8	8	8	8	1	1	5	5	5	5	2	4	5	5	5	5	5	5	5	5	9.5	3.9	1474400000	0	0	13				5139	403;18340;21855;56000;62067;86210;90404;91126;96446	True;True;True;True;True;True;True;True;True	437;20200;24051;61823;69950;96574;101200;101990;107914	1566;70154;81841;81842;81843;212834;243211;243212;331054;331055;331056;347124;347125;350083;371222;371223	1121;51645;60324;60325;156313;177845;177846;241846;253832;253833;256092;271626;271627	1121;51645;60324;156313;177845;241846;253832;256092;271627
Q9CQ45	Q9CQ45	11	11	11	Neudesin	Nenf	sp|Q9CQ45|NENF_MOUSE Neudesin OS=Mus musculus OX=10090 GN=Nenf PE=1 SV=1	1	11	11	11	10	10	10	10	10	10	71.3	71.3	71.3	18.904	171	171	7.42	1	8	12	5		2	2	2	1	3	5					10	1								0	221.17	By MS/MS	By MS/MS	6140.7	3488.3	1582200	1996700	2063600	2189900	9140.1	961060	1906000	1499800	1754300	2403700	2252100	2219900	1976100	1998600	14610	7097.1	1498200	1886000	2029800	2194000	136120	1026000	1850100	1508900	1809200	2407000	2262500	2273400	1901400	1918100	6	1	34	34	34	34	16	25	34	34	34	34	34	34	34	34	3041.2	3488.3	825040	929710	837560	945880	7710.1	957590	814750	676550	841450	1112700	952600	930150	830250	881100	3099.5	0	757130	1067000	1226000	1244000	1429.9	3468.4	1091200	823240	912880	1291100	1299500	1289800	1145900	1117500	7574.3	6359.7	778240	879340	835300	964010	64063	959740	794370	704020	858850	1110900	959360	957330	798970	844890	7036	737.46	719930	1006700	1194500	1230000	72056	66255	1055700	804850	950390	1296100	1303200	1316100	1102400	1073200	3	1	16	16	16	16	9	16	16	16	16	16	16	16	16	16	3	0	18	18	18	18	7	9	18	18	18	18	18	18	18	18	71.3	60.8	27065000000	0	0	34				6666	20259;20260;27161;27162;32334;38170;49245;60459;94101;95965;95966	True;True;True;True;True;True;True;True;True;True;True	22277;22278;29871;29872;35620;42080;54360;67953;105317;107385;107386	76669;76670;76671;76672;76673;76674;101826;101827;101828;101829;101830;101831;101832;101833;121716;121717;145563;145564;145565;145566;145567;145568;145569;145570;145571;145572;145573;145574;145575;187641;187642;187643;236317;362210;362211;362212;362213;362214;362215;362216;362217;362218;362219;362220;369449;369450;369451;369452;369453;369454;369455;369456	56527;56528;56529;56530;75018;75019;75020;75021;89674;89675;107184;107185;107186;107187;107188;107189;107190;107191;137959;137960;172797;264992;264993;264994;264995;264996;264997;270319;270320;270321;270322;270323;270324;270325	56527;56529;75018;75020;89675;107186;137960;172797;264993;270321;270324
P97798	P97798	18	18	18	Neogenin	Neo1	sp|P97798|NEO1_MOUSE Neogenin OS=Mus musculus OX=10090 GN=Neo1 PE=1 SV=1	1	18	18	18	13	15	13	15	13	15	19.3	19.3	19.3	163.16	1493	1493	14.2					5	3	3	8	2		5	2	3			2	3	3	3	10	8	1	1	1	0	323.31	By MS/MS	By MS/MS	854.57	116.37	537380	756160	757990	664050	5860	340490	599490	444920	616620	919050	727750	820470	673630	687870	1538.1	180.55	509500	712130	742950	675810	52292	360190	584520	455220	630830	914670	733930	838690	647550	661030	2	1	46	46	46	46	17	24	46	46	46	46	46	46	46	46	589.89	116.37	256100	356050	323310	307830	2790.5	340270	263790	166290	242820	403230	287610	297700	278840	313260	264.68	0	281280	400110	434690	356220	3069.5	214.59	335710	278630	373800	515820	440140	522770	394790	374610	1005.5	180.55	242350	335920	318570	317640	23724	337740	256220	180720	249500	398630	290620	309030	267830	299890	532.66	0	267150	376210	424380	358170	28568	22444	328300	274500	381330	516050	443310	529660	379710	361140	1	1	21	21	21	21	10	21	21	21	21	21	21	21	21	21	1	0	25	25	25	25	7	3	25	25	25	25	25	25	25	25	13.3	16.7	5745600000	0	0	46				2151	2026;20999;28711;28712;33972;40395;41546;45155;45156;48615;56060;56061;59548;63457;78435;82364;91192;94397	True;True;True;True;True;True;True;True;True;True;True;True;True;True;True;True;True;True	2206;23063;31571;31572;31573;37436;44587;45862;49899;49900;53680;53681;61889;61890;66558;66559;71501;71502;87998;92282;102060;105633	7928;78951;107748;107749;107750;107751;107752;107753;107754;107755;107756;107757;107758;107759;107760;107761;107762;107763;107764;128597;128598;128599;154754;154755;154756;159278;159279;172487;172488;172489;172490;172491;185572;185573;185574;185575;213200;213201;213202;213203;213204;213205;230683;230684;230685;230686;230687;248450;248451;248452;248453;248454;248455;248456;248457;248458;248459;301832;315879;315880;350368;350369;363238	5716;58219;79522;79523;79524;79525;79526;79527;79528;79529;79530;79531;79532;94776;94777;114060;114061;117335;117336;126927;126928;126929;136453;136454;156559;156560;156561;156562;156563;168832;168833;168834;168835;168836;181650;181651;181652;181653;181654;181655;181656;181657;220850;231069;256304;265763	5716;58219;79530;79532;94777;114061;117336;126927;126929;136454;156560;156561;168835;181655;220850;231069;256304;265763	3553;3554;3555;3556;3557;3558	1091;1216;1235;1255;1444;1460
Q6P5H2	Q6P5H2	3	3	3	Nestin	Nes	sp|Q6P5H2|NEST_MOUSE Nestin OS=Mus musculus OX=10090 GN=Nes PE=1 SV=1	1	3	3	3	3	2	3	2	3	2	2.8	2.8	2.8	207.12	1864	1864	16	1	1												1									1	3	0	62.396	By MS/MS	By MS/MS	0	0	32519	45126	52528	56571	331.83	39708	43525	28467	49785	44562	52530	45781	39358	44867	0	0	30912	42774	51193	56613	3406	40584	42602	29566	50464	44825	52708	46918	37989	42999	0	0	6	6	6	6	4	5	6	6	6	6	6	6	6	6	0	0	18817	34460	40685	42612	200.28	39303	30021	17443	26073	31714	36144	35461	26048	30817	0	0	13702	10666	11843	13958	131.55	405.72	13504	11024	23712	12848	16386	10320	13310	14050	0	0	18015	32689	39253	42878	2316.7	39305	29094	18872	27043	31891	36008	36087	25163	29594	0	0	12896	10085	11940	13735	1089.3	1279.4	13509	10694	23421	12934	16699	10830	12826	13404	0	0	4	4	4	4	2	4	4	4	4	4	4	4	4	4	0	0	2	2	2	2	2	1	2	2	2	2	2	2	2	2	2.8	2.3	836740000	0	0	6				3654	3758;35528;52114	True;True;True	4096;39190;57504	14689;14690;135222;198534;198535;198536;198537	10829;10830;99571;146018;146019;146020	10829;99571;146019
Q8R4I7	Q8R4I7	2	2	2	Neuropilin and tolloid-like protein 1	Neto1	sp|Q8R4I7|NETO1_MOUSE Neuropilin and tolloid-like protein 1 OS=Mus musculus OX=10090 GN=Neto1 PE=1 SV=2	1	2	2	2	1	2	1	2	1	2	8.1	8.1	8.1	60.242	533	533	8.67		2																				1			0.000141	7.1714	By MS/MS	By MS/MS	0	0	4101.5	7665.1	8035.6	6492.1	0	1192.5	4031.5	4675.8	5655.8	10313	7117.8	8767.6	5020.1	6362.2	0	0	3916.1	7207.7	7773.7	6577.8	171.85	1582.4	3981.5	4699.2	5746.4	10233	7097.3	8930.3	4851.9	6131.9	0	0	3	3	3	3	0	3	3	3	3	3	3	3	3	3	0	0	1122.9	2471.1	1023.6	1680.5	0	980.15	661.84	893.18	685.37	1806.2	1432.7	1452.5	983.8	1410.1	0	0	2978.6	5194	7012	4811.6	0	212.33	3369.7	3782.6	4970.4	8506.3	5685.1	7315.1	4036.3	4952.1	0	0	1057.5	2320.9	1027.7	1747.5	0	1026.8	646.3	925.99	726.03	1793.9	1415.4	1498.2	951.38	1351.6	0	0	2858.6	4886.9	6746	4830.3	171.85	555.64	3335.2	3773.2	5020.4	8438.9	5681.9	7432	3900.5	4780.3	0	0	1	1	1	1	0	1	1	1	1	1	1	1	1	1	0	0	2	2	2	2	0	2	2	2	2	2	2	2	2	2	4.3	8.1	53238000	0	0	3				5743	31745;72457	True;True	34967;81339	119326;279280;279281	87866;204374;204375	87866;204375
Q8BNJ6	Q8BNJ6	8	8	8	Neuropilin and tolloid-like protein 2	Neto2	sp|Q8BNJ6|NETO2_MOUSE Neuropilin and tolloid-like protein 2 OS=Mus musculus OX=10090 GN=Neto2 PE=1 SV=1	1	8	8	8	7	3	7	3	7	3	20	20	20	59.367	525	525	10.8	1	3	2								1			4		3						2			0	38.155	By MS/MS	By MS/MS	0	285.36	129380	177210	160500	163800	1096.1	112480	134550	103040	145910	191870	152170	160790	135870	152990	161.02	666.43	122380	167120	158280	166750	11509	115370	131430	106340	148150	191060	153700	165500	130690	146690	0	2	10	10	10	10	5	7	10	10	10	10	10	10	10	10	0	285.36	95111	131980	110800	121510	958.13	112480	97574	69432	97547	135660	100090	109830	93485	112910	0	0	34272	45229	49698	42298	137.96	0	36977	33610	48361	56210	52080	50959	42386	40084	161.02	666.43	89873	124570	109640	124370	8651.2	113050	95039	73402	99267	134890	101330	113550	89852	108130	0	0	32506	42550	48639	42376	2857.4	2318.7	36393	32935	48884	56168	52370	51950	40843	38567	0	2	7	7	7	7	4	7	7	7	7	7	7	7	7	7	0	0	3	3	3	3	1	0	3	3	3	3	3	3	3	3	15.8	8	1108300000	0	0	10				4639	19775;33429;35887;64494;79101;79426;81177;91518	True;True;True;True;True;True;True;True	21747;36808;39577;72645;88724;89068;90998;102428	75192;125942;125943;125944;125945;136514;136515;136516;252337;252338;252339;304259;304260;305289;311842;351869	55415;92733;92734;100536;100537;184568;222548;223271;227969;257413	55415;92734;100536;184568;222548;223271;227969;257413
O35657	O35657	4	4	4	Sialidase-1	Neu1	sp|O35657|NEUR1_MOUSE Sialidase-1 OS=Mus musculus OX=10090 GN=Neu1 PE=1 SV=1	1	4	4	4	2	3	2	3	2	3	13.4	13.4	13.4	44.591	409	409	13.7								1	1	1			1								2				0	24.115	By MS/MS	By MS/MS	0	0	22783	35878	41126	38050	115.9	11232	31190	22824	30801	43879	37286	39250	30546	34124	0	0	21711	33850	39910	38078	2471.5	12890	30355	23009	31581	43729	37409	40175	29430	32771	0	0	5	5	5	5	2	2	5	5	5	5	5	5	5	5	0	0	7092.9	11219	9068.9	8978.3	0	11232	8453.3	5845.8	9468.2	12534	9124.1	9123.5	8665.7	8762.8	0	0	15690	24660	32057	29072	115.9	0	22736	16978	21332	31345	28162	30126	21880	25361	0	0	6712	10577	8926.6	9345.5	406.44	11095	8258.4	6280.2	9573.9	12408	9257.6	9437.7	8326.6	8400.9	0	0	14999	23272	30984	28733	2065.1	1794.7	22096	16729	22007	31321	28152	30737	21103	24370	0	0	2	2	2	2	0	2	2	2	2	2	2	2	2	2	0	0	3	3	3	3	2	0	3	3	3	3	3	3	3	3	8.3	11.2	155740000	0	0	5				484	32850;43426;50935;97581	True;True;True;True	36181;47925;56221;109183	123631;123632;166044;166045;194503;375581	91051;91052;122278;143084;274735	91052;122278;143084;274735
Q9JMH3	Q9JMH3	2	2	2	Sialidase-2	Neu2	sp|Q9JMH3|NEUR2_MOUSE Sialidase-2 OS=Mus musculus OX=10090 GN=Neu2 PE=1 SV=1	1	2	2	2	1	2	1	2	1	2	5.8	5.8	5.8	42.403	379	379	18									1													1	1		0	8.6043	By MS/MS	By MS/MS	0	104.59	27312	37194	48303	44206	0	19355	33136	21931	31137	56494	46216	40478	31338	40823	0	224.68	26011	35183	46889	44096	2110.2	20708	32164	22821	32316	55736	45893	41982	30315	39106	0	1	3	3	3	3	0	1	3	3	3	3	3	3	3	3	0	104.59	13078	18036	22032	19352	0	19355	12371	9694.5	13021	32395	23654	19114	13673	18368	0	0	14233	19157	26271	24854	0	0	20766	12236	18116	24099	22562	21364	17665	22455	0	224.68	12442	17077	21430	19655	1135.5	19317	12073	10730	13630	31726	23303	19932	13280	17610	0	0	13569	18107	25460	24442	974.72	1391	20091	12091	18686	24010	22590	22050	17034	21496	0	1	1	1	1	1	0	1	1	1	1	1	1	1	1	1	0	0	2	2	2	2	0	0	2	2	2	2	2	2	2	2	2.4	5.8	110430000	0	0	3				7875	9295;31648	True;True	10308;34864	37309;118989;118990	27399;87629;87630	27399;87629
Q9JMH7	Q9JMH7	1	1	1	Sialidase-3	Neu3	sp|Q9JMH7|NEUR3_MOUSE Sialidase-3 OS=Mus musculus OX=10090 GN=Neu3 PE=1 SV=1	1	1	1	1	1	1	1	1	1	1	4.8	4.8	4.8	46.846	418	418	15															2										0.0059473	2.3124	By MS/MS	By MS/MS	0	0	4381.9	5425.7	6974.9	5493.8	334.56	7613.5	5809.2	3814.9	5693.2	10645	5296.2	7899.1	7454.5	5713.7	0	0	4164.8	5137.4	6809.2	5645.6	803.04	7388.2	5667.3	4170.6	5783.6	10495	5486.1	8080.1	7123.2	5507.3	0	0	2	2	2	2	1	1	2	2	2	2	2	2	2	2	0	0	3362.7	3711.2	4270.3	4060.1	334.56	7613.5	4641.9	3060.1	3963.7	8249.3	3322.6	5955.9	5723.1	4326.9	0	0	1019.2	1714.5	2704.7	1433.6	0	0	1167.3	754.85	1729.5	2395.9	1973.6	1943.2	1731.4	1386.8	0	0	3182.8	3526.4	4214.2	4197.6	647.84	7388.2	4509.6	3401.9	4035.9	8132.1	3499.1	6099.1	5457.3	4170.3	0	0	982.06	1611	2595	1448	155.2	0	1157.7	768.66	1747.7	2362.5	1987.1	1981	1665.9	1337.1	0	0	1	1	1	1	1	1	1	1	1	1	1	1	1	1	0	0	1	1	1	1	0	0	1	1	1	1	1	1	1	1	4.8	4.8	35976000	0	0	2				7877	38859	TRUE	42901	148518;148519	109397;109398	109398
Q8BZL1	Q8BZL1	2	2	2	Sialidase-4	Neu4	sp|Q8BZL1|NEUR4_MOUSE Sialidase-4 OS=Mus musculus OX=10090 GN=Neu4 PE=1 SV=3	1	2	2	2	1	1	1	1	1	1	4.2	4.2	4.2	52.426	478	478	10	1																		1						0.00040005	4.6484	By MS/MS	By MS/MS	0	0	7199	10591	12736	8919.5	27.725	5047.5	7068	7070.5	9124.9	15455	9079.3	12572	8770.5	9700.6	0	0	6856.7	9970.8	12365	9116.3	637.11	4958.7	6951.3	7239.2	9200.4	15323	9209	12849	8424.9	9337.4	0	0	2	2	2	2	1	1	2	2	2	2	2	2	2	2	0	0	3671.4	4898.3	4609.1	3562.8	27.725	5047.5	3482.1	2500.4	3966.1	5884.2	3461.5	4953	3984.8	3730.3	0	0	3527.6	5692.8	8127.3	5356.8	0	0	3585.9	4570.1	5158.7	9570.4	5617.7	7618.6	4785.7	5970.3	0	0	3473.5	4614.5	4543.2	3749.2	350.83	4958.7	3409.5	2709.7	3995.6	5834.6	3552.8	5052.6	3817.5	3592.4	0	0	3383.2	5356.3	7822.3	5367.1	286.28	0	3541.9	4529.5	5204.8	9488.8	5656.2	7796.1	4607.4	5745	0	0	1	1	1	1	1	1	1	1	1	1	1	1	1	1	0	0	1	1	1	1	0	0	1	1	1	1	1	1	1	1	2.1	2.1	34545000	0	0	2				4922	55490;92103	True;True	61256;103127	211015;354406	155014;259233	155014;259233
Q923S6	Q923S6	1	1	1	E3 ubiquitin-protein ligase NEURL1	Neurl1	sp|Q923S6|NEUL1_MOUSE E3 ubiquitin-protein ligase NEURL1 OS=Mus musculus OX=10090 GN=Neurl1 PE=1 SV=1	1	1	1	1	1	1	1	1	1	1	1.9	1.9	1.9	61.777	574	574	4				2																					0.003227	2.7826	By MS/MS	By MS/MS	446.52	0	134270	176300	155060	147160	83.658	69797	142120	124870	148400	165580	148870	165650	142380	152830	1174.6	0	126880	165910	153480	150200	10902	75441	138580	124380	150660	166990	150940	169450	136790	146610	1	0	2	2	2	2	1	1	2	2	2	2	2	2	2	2	0	0	68410	85069	76371	77615	0	69797	63008	45406	67972	87693	66728	77988	64363	76543	446.52	0	65864	91235	78688	69547	83.658	0	79116	79466	80430	77890	82146	87659	78013	76283	281.7	0	64582	80265	75720	79448	4767.5	70330	61498	47821	68870	87434	67716	80237	61828	73354	892.88	0	62294	85643	77760	70749	6134.7	5111.8	77082	76560	81788	79561	83227	89213	74961	73254	0	0	1	1	1	1	0	1	1	1	1	1	1	1	1	1	1	0	1	1	1	1	1	0	1	1	1	1	1	1	1	1	1.9	1.9	255560000	0	0	2				6315	6423	TRUE	7071	25786;25787	18938;18939	18938
Q5NCX5	Q5NCX5	11	11	11	Neuralized-like protein 4	Neurl4	sp|Q5NCX5|NEUL4_MOUSE Neuralized-like protein 4 OS=Mus musculus OX=10090 GN=Neurl4 PE=1 SV=1	1	11	11	11	9	8	9	8	9	8	10.3	10.3	10.3	167.64	1563	1563	16.6			1	2			2		1								1	4	2	2	2	2	2	2	0	147.34	By MS/MS	By MS/MS	64.906	322.36	159310	219880	217880	181720	910.82	116070	157470	125320	187240	256420	192370	200630	173410	190040	149.6	521.5	150940	207020	213790	186240	11665	119960	154310	128990	189450	254410	194430	206890	166780	182230	1	2	18	19	19	19	3	12	19	19	19	19	19	18	19	19	64.906	58.149	97277	129750	126570	105320	419.5	115290	83404	62289	96353	138770	105260	100610	95106	111540	0	264.21	62038	90121	91310	76397	491.32	781.07	74064	63035	90882	117650	87105	100020	78307	78495	149.6	159.25	92086	122310	124480	109150	6509.1	114650	81636	66868	97840	137320	106240	104760	91463	106700	0	362.25	58852	84711	89310	77093	5155.5	5306.9	72670	62124	91607	117090	88190	102130	75315	75529	1	1	10	10	10	10	1	10	10	10	10	10	10	10	10	10	0	1	8	9	9	9	2	2	9	9	9	9	9	8	9	9	8.4	7.4	1378500000	0	0	19				2899	912;2397;3492;6594;6595;27250;63939;69670;72227;80282;81278	True;True;True;True;True;True;True;True;True;True;True	997;2611;3804;7253;7254;29970;72028;78326;81097;90008;91109	3423;3424;9267;9268;13624;13625;13626;26385;26386;102199;102200;102201;250104;250105;250106;250107;250108;269437;278498;308512;308513;308514;312289	2472;2473;6671;6672;10044;10045;19402;19403;75332;75333;182901;182902;182903;197095;203812;225559;225560;225561;228338	2472;6671;10044;19402;19403;75332;182903;197095;203812;225560;228338
Q62414;P48986;Q60867	Q62414;P48986;Q60867	3;2;2	3;2;2	3;2;2	Neurogenic differentiation factor 2;Neurogenic differentiation factor 6;Neurogenic differentiation factor 1	Neurod2;Neurod6;Neurod1	sp|Q62414|NDF2_MOUSE Neurogenic differentiation factor 2 OS=Mus musculus OX=10090 GN=Neurod2 PE=1 SV=3;sp|P48986|NDF6_MOUSE Neurogenic differentiation factor 6 OS=Mus musculus OX=10090 GN=Neurod6 PE=2 SV=1;sp|Q60867|NDF1_MOUSE Neurogenic differentiation fa	3	3	3	3	2	1	2	1	2	1	7	7	7	41.493	383	383;337;357	11.8								2	1				2	2	1										0.00013916	6.4545	By MS/MS	By MS/MS	0	134.85	25054	21548	35188	30485	190.69	21051	24236	19310	24540	37298	32126	29097	22049	23321	0	174.23	23749	20482	34493	30325	2311.8	21474	23621	19953	25226	37028	31990	29819	21324	22431	0	1	4	4	4	4	2	3	4	4	4	4	4	4	4	4	0	134.85	20466	13645	25472	21754	190.69	21051	17665	13538	18452	25090	21149	18908	16641	16473	0	0	4588.1	7902.9	9716.4	8731.4	0	0	6570.1	5772.5	6088	12208	10977	10189	5408.1	6847.8	0	174.23	19360	13032	25117	21669	1892.3	21104	17245	14238	18831	24916	21215	19460	16046	15819	0	0	4389.7	7450.5	9376.1	8656.2	419.54	369.89	6375.9	5715.1	6394.7	12113	10775	10359	5277.9	6611.3	0	1	3	3	3	3	2	3	3	3	3	3	3	3	3	3	0	0	1	1	1	1	0	0	1	1	1	1	1	1	1	1	3.7	3.4	173410000	0	0	4				3312	46924;49217;64041	True;True;True	51854;54331;72147	179534;187576;187577;187578;250498;250499;250500;250501	131935;137915;183175;183176	131935;137915;183176
Q7TPW1	Q7TPW1	3	3	3	Nexilin	Nexn	sp|Q7TPW1|NEXN_MOUSE Nexilin OS=Mus musculus OX=10090 GN=Nexn PE=1 SV=3	1	3	3	3	2	2	2	2	2	2	5.1	5.1	5.1	72.107	607	607	17.1														2			4							1	0.00027394	5.6961	By MS/MS	By MS/MS	0	0	181870	239840	231560	250570	3651.4	129210	146870	148250	255590	285120	261120	210900	204370	227330	786.45	0	172080	226430	228110	252210	18607	137200	147100	151860	255990	282900	262500	219170	197090	217550	0	0	5	5	5	5	3	4	5	5	5	5	5	5	5	5	0	0	100270	136460	145230	123540	2367	127380	81442	75772	112590	141570	155100	108520	92190	114620	0	0	81598	103370	86329	127030	1284.4	1821.9	65429	72482	143000	143550	106030	102380	112180	112710	554.83	0	95095	128800	142220	126880	11702	127200	80616	80129	114930	140710	153610	112540	89477	109730	231.62	0	76980	97629	85890	125330	6905.2	9993.2	66485	71727	141050	142190	108890	106640	107610	107820	0	0	2	2	2	2	2	2	2	2	2	2	2	2	2	2	0	0	3	3	3	3	1	2	3	3	3	3	3	3	3	3	3.6	3.3	966780000	0	0	5				3984	11003;73792;84648	True;True;True	12177;82793;94868	44572;44573;283942;283943;283944;283945;325287	32751;207827;207828;207829;237771	32751;207827;237771
Q04690	Q04690	15	15	15	Neurofibromin	Nf1	sp|Q04690|NF1_MOUSE Neurofibromin OS=Mus musculus OX=10090 GN=Nf1 PE=1 SV=1	1	15	15	15	12	11	12	11	12	11	5.6	5.6	5.6	319.59	2841	2841	13.2				1	3			1	3	4	4	1	4	5	4	3	3				2	1	1	1	0	234.75	By MS/MS	By MS/MS	596.18	739.14	422530	605980	611130	571160	7467.5	380900	467650	361290	514610	797810	605890	629950	530670	580040	1353.3	2187.7	400810	571600	598490	580490	48316	394030	457500	375410	525140	790710	609700	648720	510630	556480	3	3	27	27	27	27	17	19	27	27	27	27	27	27	27	27	336.98	414.22	256610	366380	351740	333020	4438.2	379960	277360	189970	291160	476620	334200	328390	285560	336770	259.21	324.92	165920	239610	259400	238130	3029.4	944.84	190290	171320	223460	321190	271690	301560	245110	243270	789.76	1270	243180	345990	345300	342740	28431	376670	270830	206440	297190	470130	336210	341330	274900	322530	563.5	917.69	157640	225610	253190	237750	19886	17359	186680	168970	227950	320580	273490	307390	235720	233950	2	2	15	15	15	15	12	15	15	15	15	15	15	15	15	15	1	1	12	12	12	12	5	4	12	12	12	12	12	12	12	12	4.2	5.2	2817500000	0	0	29				2253	5272;10469;12465;33269;39383;50723;50724;57652;58179;70905;70906;73437;84006;84007;87127	True;True;True;True;True;True;True;True;True;True;True;True;True;True;True	5789;11593;13796;36634;43478;55989;55990;63676;64466;64467;79673;79674;79675;82403;94096;94097;97592	21317;21318;42332;42333;49580;49581;125328;125329;150387;150388;150389;150390;193625;193626;193627;193628;193629;193630;193631;193632;219459;222664;222665;222666;222667;222668;273820;273821;273822;273823;273824;273825;273826;282651;322321;322322;322323;322324;322325;334440;334441	15777;31084;31085;36410;92287;92288;110782;110783;110784;142441;142442;142443;142444;161028;163261;163262;163263;163264;200459;200460;200461;200462;200463;206901;235715;235716;235717;244379;244380	15777;31085;36410;92287;110782;142441;142443;161028;163264;200460;200462;206901;235715;235716;244379	3720;3721	801;2561
P46662	P46662	14	14	14	Merlin	Nf2	sp|P46662|MERL_MOUSE Merlin OS=Mus musculus OX=10090 GN=Nf2 PE=1 SV=2	1	14	14	14	7	10	7	10	7	10	20	20	20	69.775	596	596	15.5	1				1	1	2	2								2	2	1	1		1	3	3	1	0	46.534	By MS/MS	By MS/MS	180.4	68.391	199820	295180	303670	271980	2573.5	151650	211750	154930	251910	365450	279280	283950	230260	257200	638.37	374.15	189720	278220	296690	276170	20910	159290	207720	161070	255670	361650	280790	292370	221820	246820	2	2	16	16	16	16	6	13	16	16	16	16	16	16	16	16	127.75	68.391	110050	158130	157770	150040	2112.4	150410	114610	72052	122130	182620	133620	126880	113570	139750	52.645	0	89769	137050	145900	121950	461.02	1241.3	97138	82879	129780	182830	145670	157070	116690	117450	417.92	374.15	104370	149350	154550	153520	11857	149970	111950	78635	124320	180180	134550	132270	109340	133700	220.45	0	85346	128870	142140	122650	9053.3	9319.3	95761	82430	131340	181470	146240	160090	112470	113120	1	2	7	7	7	7	4	7	7	7	7	7	7	7	7	7	1	0	9	9	9	9	2	6	9	9	9	9	9	9	9	9	12.2	16.1	3326900000	0	0	17				1405	313;4996;17015;22350;28112;39884;53285;57519;60423;72914;72915;85272;90611;90612	True;True;True;True;True;True;True;True;True;True;True;True;True;True	336;5479;18776;24580;30907;44031;58786;63494;67900;81827;81828;95529;101421;101422	1238;1239;20127;65759;65760;83385;105482;152734;152735;202953;218876;236133;236134;280701;280702;280703;280704;327358;348020;348021;348022	876;14906;48366;48367;61480;77868;112581;149184;160627;172660;172661;205397;205398;205399;239257;254531;254532	876;14906;48366;61480;77868;112581;149184;160627;172660;205398;205399;239257;254531;254532	2233	440
Q810U3	Q810U3	64	64	64	Neurofascin	Nfasc	sp|Q810U3|NFASC_MOUSE Neurofascin OS=Mus musculus OX=10090 GN=Nfasc PE=1 SV=1	1	64	64	64	54	58	54	58	54	58	52.8	52.8	52.8	137.97	1240	1240	10.6	10	12	13	15	22	24	16	16	17	18	24	29	10	14	3	14	8	4	10	9	5	4	4	13	0	323.31	By MS/MS	By MS/MS	30647	31650	6467500	9638200	7530000	6620600	67246	4046600	6505100	5656400	7194900	9162200	7115000	9051900	7883200	7542300	53259	46516	6113200	9055700	7451400	6883000	582230	4242300	6360700	5712800	7289700	9189900	7263300	9225500	7556300	7248700	35	26	226	226	226	226	112	142	226	226	226	226	226	226	226	226	14327	14277	3407900	5245900	3779800	3672800	43767	4005700	3281400	2399900	3161000	4657800	3178400	3944900	3743300	3976500	16320	17374	3059500	4392200	3750200	2947800	23478	40946	3223700	3256500	4033800	4504400	3936600	5107000	4139900	3565800	26853	21642	3218800	4936100	3750600	3850800	304830	3991200	3192400	2541000	3221000	4637600	3253500	4069300	3585000	3809300	26406	24874	2894400	4119500	3700800	3032200	277400	251140	3168200	3171800	4068800	4552300	4009800	5156200	3971300	3439500	15	15	101	101	101	101	54	101	101	101	101	101	101	101	101	101	20	11	125	125	125	125	58	41	125	125	125	125	125	125	125	125	46.2	51.4	272000000000	0	0	228				4294	984;985;2712;5089;7289;10936;13327;14199;14859;15490;15491;15656;15657;16334;17843;22652;24066;24427;24428;25633;28293;28294;28295;30455;30456;30457;31911;40067;40068;40783;40784;41574;41710;41732;41733;42418;42419;45734;47652;54810;56355;56367;59352;60068;62218;62575;67594;68313;70035;74026;74367;84957;85296;85458;85459;85460;89542;89983;89984;90174;92008;92009;92795;97850	True;True;True;True;True;True;True;True;True;True;True;True;True;True;True;True;True;True;True;True;True;True;True;True;True;True;True;True;True;True;True;True;True;True;True;True;True;True;True;True;True;True;True;True;True;True;True;True;True;True;True;True;True;True;True;True;True;True;True;True;True;True;True;True	1074;1075;2963;5582;8133;12101;14741;15679;16403;17127;17128;17312;17313;17314;17315;18043;19675;24898;26435;26845;26846;28199;31111;31112;31113;33492;33493;33494;33495;33496;33497;35146;44229;44230;45018;45019;45894;46040;46065;46066;46831;46832;50528;52643;60512;62217;62229;66262;66263;67346;70114;70503;76100;76877;78726;83053;83438;95196;95197;95554;95721;95722;95723;100243;100736;100737;100955;103017;103018;103886;103887;103888;109474	3706;3707;3708;3709;3710;3711;3712;3713;3714;3715;3716;3717;3718;3719;3720;3721;10423;10424;20478;30025;30026;44365;44366;44367;44368;44369;44370;53068;53069;55886;57897;57898;57899;57900;57901;57902;57903;57904;57905;60305;60306;60307;60308;60309;60310;60311;60312;60313;60314;60315;60316;60317;60318;60319;60320;60321;60322;60881;60882;60883;60884;60885;60886;63225;63226;68616;84311;89205;89206;90762;90763;90764;90765;90766;90767;90768;90769;90770;90771;90772;90773;90774;90775;90776;95230;95231;95232;95233;95234;95235;95236;95237;95238;95239;95240;95241;106098;106099;106100;106101;106102;106103;106104;106105;106106;106107;106108;106109;106110;106111;106112;106113;114626;114627;114628;114629;114630;114631;114632;114633;114634;114635;114636;114637;114638;114639;114640;114641;114642;114643;114644;114645;114646;114647;114648;114649;119936;119937;119938;119939;153376;153377;153378;153379;153380;153381;153382;156609;156610;156611;156612;156613;159337;159767;159768;159920;159921;159922;159923;162470;162471;162472;162473;162474;162475;162476;174381;174382;174383;174384;182324;182325;182326;208536;208537;208538;214471;214472;214473;214497;214498;214499;214500;214501;214502;214503;214504;214505;214506;229614;229615;229616;229617;229618;229619;229620;229621;229622;229623;229624;229625;229626;229627;229628;229629;229630;233545;233546;243751;243752;243753;243754;243755;243756;245329;245330;245331;245332;245333;245334;245335;245336;262790;262791;262792;262793;265006;265007;265008;265009;265010;265011;265012;265013;270966;270967;284922;284923;284924;284925;284926;284927;284928;284929;284930;284931;284932;286436;286437;286438;286439;286440;326238;326239;326240;326241;327445;327446;327447;327933;327934;327935;327936;327937;327938;327939;327940;327941;327942;327943;327944;327945;327946;327947;343763;343764;343765;343766;343767;343768;343769;343770;343771;343772;343773;343774;343775;343776;345678;345679;345680;345681;345682;345683;346383;354018;354019;354020;354021;354022;354023;354024;354025;354026;356857;356858;356859;356860;356861;356862;376475;376476;376477;376478	2664;2665;2666;2667;2668;2669;2670;2671;2672;2673;7526;7527;15152;22088;32598;32599;32600;32601;39005;39006;41081;42562;42563;42564;42565;42566;42567;42568;42569;42570;42571;44270;44271;44272;44273;44274;44275;44276;44277;44278;44279;44280;44281;44725;44726;44727;44728;44729;44730;46419;50501;62143;65771;65772;66856;66857;66858;66859;66860;66861;66862;66863;66864;66865;70176;70177;70178;70179;70180;70181;70182;78323;78324;78325;78326;78327;78328;78329;78330;84476;84477;84478;84479;84480;84481;84482;84483;84484;84485;84486;84487;84488;84489;84490;84491;88350;88351;88352;113050;113051;113052;113053;113054;115422;115423;115424;117386;117697;117835;117836;117837;117838;119644;119645;119646;119647;128249;128250;133977;133978;153192;153193;157456;157457;157458;157459;157483;157484;157485;157486;157487;157488;157489;157490;157491;157492;157493;157494;168116;168117;168118;168119;168120;168121;168122;168123;168124;168125;170848;170849;178325;179423;179424;179425;192174;192175;192176;192177;192178;193788;193789;193790;193791;193792;193793;193794;198337;198338;198339;208650;208651;208652;208653;208654;208655;208656;208657;208658;208659;209706;209707;209708;209709;238457;238458;239310;239651;239652;239653;239654;239655;239656;239657;239658;239659;251330;251331;251332;251333;251334;251335;251336;251337;251338;252743;252744;252745;252746;252747;252748;252749;253306;258940;258941;258942;258943;258944;258945;258946;258947;261039;261040;261041;261042;261043;261044;275389;275390	2664;2672;7527;15152;22088;32601;39005;41081;42565;44271;44277;44725;44730;46419;50501;62143;65772;66859;66862;70176;78323;78325;78330;84481;84486;84491;88352;113050;113054;115422;115424;117386;117697;117836;117837;119644;119645;128250;133977;153193;157456;157484;168116;170849;178325;179424;192175;193794;198338;208651;209709;238457;239310;239651;239655;239659;251337;252744;252745;253306;258942;258946;261041;275390	6123;6124;6125;6126;6127;6128;6129;6130	203;207;247;262;322;527;570;593
Q9WV30	Q9WV30	6	6	6	Nuclear factor of activated T-cells 5	Nfat5	sp|Q9WV30|NFAT5_MOUSE Nuclear factor of activated T-cells 5 OS=Mus musculus OX=10090 GN=Nfat5 PE=1 SV=2	1	6	6	6	5	2	5	2	5	2	5.9	5.9	5.9	165.8	1534	1534	10.8				1	1	1		2	1					1					1					1	0	29.8	By MS/MS	By MS/MS	0	0	179680	231320	262570	251100	1802.1	168710	203290	158040	210750	292120	252960	236510	215040	231700	230.17	0	170440	218660	256980	253040	18970	173840	198310	162890	215660	290680	254170	244010	207030	222060	0	0	7	7	7	7	4	5	7	7	7	7	7	7	7	7	0	0	118590	147780	163640	153020	1802.1	168710	127830	90411	127700	196950	153530	139910	125650	142720	0	0	61089	83534	98930	98070	0	0	75456	67625	83050	95172	99429	96607	89397	88981	230.17	0	112370	139830	160580	156090	12582	167630	124560	97004	130840	194820	154050	145230	121060	136700	0	0	58072	78829	96398	96951	6388.4	6210.7	73749	65888	84824	95857	100120	98779	85980	85363	0	0	5	5	5	5	4	5	5	5	5	5	5	5	5	5	0	0	2	2	2	2	0	0	2	2	2	2	2	2	2	2	5.3	1.6	1592600000	0	0	7				8210	13236;19630;36449;48471;73862;81882	True;True;True;True;True;True	14639;21592;40191;53529;82876;91767	52530;74710;138920;185169;185170;284214;284215;284216;314319	38586;55053;102343;136143;208032;208033;229845	38586;55053;102343;136143;208032;229845
O88942	O88942	2	2	2	Nuclear factor of activated T-cells, cytoplasmic 1	Nfatc1	sp|O88942|NFAC1_MOUSE Nuclear factor of activated T-cells, cytoplasmic 1 OS=Mus musculus OX=10090 GN=Nfatc1 PE=1 SV=1	1	2	2	2	2	1	2	1	2	1	3.2	3.2	3.2	77.832	717	717	16										1							1	1	1						0.00027144	5.3176	By MS/MS	By MS/MS	0	320.91	51582	62683	53506	50770	0	36221	39933	44516	59832	56714	51679	42712	35783	48197	0	588.22	48656	59031	53260	52196	2686.6	37178	39541	44744	59717	56838	52004	44464	34601	46092	0	1	3	3	3	3	0	2	3	3	3	3	3	3	3	3	0	320.91	30925	43815	38043	36025	0	36221	27779	23390	36154	40872	34685	27512	25191	32421	0	0	20656	18868	15463	14745	0	0	12154	21126	23678	15841	16994	15201	10592	15776	0	588.22	29246	41317	37519	37230	2090.6	36271	27326	24529	36363	40560	34852	28814	24332	30988	0	0	19410	17715	15741	14965	595.95	907.32	12215	20215	23354	16278	17152	15650	10268	15105	0	1	2	2	2	2	0	2	2	2	2	2	2	2	2	2	0	0	1	1	1	1	0	0	1	1	1	1	1	1	1	1	3.2	1.4	261600000	0	0	3				756	85821;90671	True;True	96120;101487	329385;329386;329387;348312	240664;240665;254754	240664;254754
Q60591	Q60591	4	4	4	Nuclear factor of activated T-cells, cytoplasmic 2	Nfatc2	sp|Q60591|NFAC2_MOUSE Nuclear factor of activated T-cells, cytoplasmic 2 OS=Mus musculus OX=10090 GN=Nfatc2 PE=1 SV=3	1	4	4	4	3	3	3	3	3	3	5.4	5.4	5.4	100.02	927	927	7.11	2	1	2	1												1	2								0	55.283	By MS/MS	By MS/MS	30.761	160	90195	117210	100390	98756	354.75	49358	86397	75852	102610	105940	102310	96565	89650	92644	160.83	349.53	85170	110330	99558	100780	6462.7	52994	84665	75992	103690	106410	103370	99191	86265	88817	1	1	6	6	6	6	1	4	6	6	6	6	6	6	6	6	30.761	0	48085	65884	51120	52093	354.75	49343	39506	38975	50494	54041	47901	42862	45472	46437	0	160	42110	51323	49273	46663	0	15.569	46891	36877	52120	51902	54407	53703	44179	46207	160.83	0	45378	62049	50835	53927	3578.9	49754	38862	40059	50826	54114	48615	44455	43693	44436	0	349.53	39792	48281	48723	46854	2883.8	3240.5	45804	35933	52865	52297	54757	54736	42572	44381	1	0	3	3	3	3	1	3	3	3	3	3	3	3	3	3	0	1	3	3	3	3	0	1	3	3	3	3	3	3	3	3	4.3	4.2	441930000	0	0	6				2987	33466;38072;71711;85538	True;True;True;True	36847;41964;80553;95809	126082;126083;126084;126085;145127;145128;145129;276767;328209	92829;92830;106898;106899;202587;239849	92829;106898;202587;239849
O09130	O09130	1	1	1	NFATC2-interacting protein	Nfatc2ip	sp|O09130|NF2IP_MOUSE NFATC2-interacting protein OS=Mus musculus OX=10090 GN=Nfatc2ip PE=1 SV=1	1	1	1	1	0	1	0	1	0	1	4.9	4.9	4.9	45.121	412	412	12												1													0.0035864	2.6903		By MS/MS	0	0	1060	1492.6	1699.6	1258	0	0	1540.9	875.51	1409.5	1397.5	1242.4	1165.3	1093.7	1459.6	0	0	1007.5	1402.6	1657.1	1270	0	0	1495.6	857.32	1430.3	1396.6	1260.5	1215.6	1052.3	1393.9	0	0	1	1	1	1	0	0	1	1	1	1	1	1	1	1	0	0	0	0	0	0	0	0	0	0	0	0	0	0	0	0	0	0	1060	1492.6	1699.6	1258	0	0	1540.9	875.51	1409.5	1397.5	1242.4	1165.3	1093.7	1459.6	0	0	0	0	0	0	0	0	0	0	0	0	0	0	0	0	0	0	1007.5	1402.6	1657.1	1270	0	0	1495.6	857.32	1430.3	1396.6	1260.5	1215.6	1052.3	1393.9	0	0	0	0	0	0	0	0	0	0	0	0	0	0	0	0	0	0	1	1	1	1	0	0	1	1	1	1	1	1	1	1	0	4.9	4752500	0	0	1				388	38118	TRUE	42017	145302	107021	107021
Q02780	Q02780	6	5	4	Nuclear factor 1 A-type	Nfia	sp|Q02780|NFIA_MOUSE Nuclear factor 1 A-type OS=Mus musculus OX=10090 GN=Nfia PE=1 SV=1	1	6	5	4	6	4	5	3	4	2	13.3	11.3	9	58.552	532	532	14.8	3					2	1				1					3	2						2	5	0	138.52	By MS/MS	By MS/MS	0	511.45	168070	232590	293480	245000	1625.6	124460	180870	139090	205130	347580	253120	273220	205790	233260	279.15	726.84	160040	219640	285190	246390	20060	130060	177160	144490	209560	343710	253740	280570	198300	224080	0	1	13	13	13	13	7	9	13	13	13	13	13	13	13	13	0	511.45	91706	118300	126970	108580	876.98	124320	89106	66834	93398	149920	120020	108160	100130	105690	0	0	76365	114290	166510	136410	748.61	135.86	91767	72252	111730	197660	133110	165060	105660	127570	0	726.84	86910	111770	124560	111690	9164.3	123340	86993	71794	95864	148270	120330	112010	96438	101290	279.15	0	73128	107870	160630	134700	10896	6726.2	90168	72697	113690	195440	133420	168560	101860	122790	0	1	7	7	7	7	4	7	7	7	7	7	7	7	7	7	0	0	6	6	6	6	3	2	6	6	6	6	6	6	6	6	13.3	11.1	2033100000	0	0	13				2232	3012;10270;29108;51572;76570;80081	True;True;False;True;True;True	3283;11379;32011;56922;56923;85862;89792	11446;11447;11448;11449;41387;41388;41389;109609;109610;196583;196584;196585;196586;196587;196588;196589;196590;196591;196592;295036;307699	8260;8261;8262;8263;30359;30360;80880;80881;144563;144564;144565;144566;144567;215950;224964	8262;30360;80881;144565;215950;224964	3664	308
P97863	P97863	4	3	3	Nuclear factor 1 B-type	Nfib	sp|P97863|NFIB_MOUSE Nuclear factor 1 B-type OS=Mus musculus OX=10090 GN=Nfib PE=1 SV=2	1	4	3	3	4	4	3	3	3	3	10.9	8.9	8.9	63.506	570	570	16.9											2	1				2	1						3		0	83.894	By MS/MS	By MS/MS	275.18	0	92167	113010	110810	109570	462.27	66369	94288	78670	104190	127110	114140	114730	106210	107350	509.78	0	87152	106610	109430	110990	6932.2	68353	92136	79852	105970	127200	115330	117750	102090	102960	1	0	9	9	9	9	4	5	9	9	9	9	9	9	9	9	0	0	52719	65637	62889	61995	193.43	66369	52756	38539	54765	73471	59632	57604	56488	59819	275.18	0	39449	47377	47917	47573	268.84	0	41531	40131	49420	53643	54507	57125	49720	47535	0	0	49832	62002	62130	63551	3950.7	66121	51422	40858	55804	73033	60310	59644	54279	57277	509.78	0	37320	44608	47300	47441	2981.5	2232.5	40715	38994	50162	54169	55017	58110	47807	45686	0	0	5	5	5	5	3	5	5	5	5	5	5	5	5	5	1	0	4	4	4	4	1	0	4	4	4	4	4	4	4	4	10.9	10.9	1014200000	0	0	9				2165	4358;29108;74394;83278	True;False;True;True	4758;32011;83467;93293;93294	17307;17308;17309;109609;109610;286526;286527;286528;319720;319721;319722	12882;12883;12884;12885;80880;80881;209773;209774;233866;233867;233868	12883;80881;209773;233866	3572	281
P70255	P70255	5	3	3	Nuclear factor 1 C-type	Nfic	sp|P70255|NFIC_MOUSE Nuclear factor 1 C-type OS=Mus musculus OX=10090 GN=Nfic PE=1 SV=1	1	5	3	3	3	4	1	2	1	2	11.8	6.6	6.6	48.768	439	439	8.86				2	1			1	1							2									0.0020197	3.2791	By MS/MS	By MS/MS	0	0	45754	62281	71609	66296	112.3	3634.2	51445	42429	56545	71621	68413	67701	56334	59591	0	0	43464	58705	69873	65988	4717.1	7946.2	50290	41806	57768	71670	68644	69225	54269	57214	0	0	3	3	3	3	1	2	3	3	3	3	3	3	3	3	0	0	1944.4	2344.2	3355.9	2583.2	112.3	3312.2	2027.9	1196.4	2332.8	4598.5	2755.7	2697	1845.2	2377.3	0	0	43810	59936	68253	63713	0	322.02	49417	41233	54212	67023	65657	65004	54488	57214	0	0	1851.3	2222.2	3264.8	2635.6	326.84	3254.6	1992.2	1378.3	2375.7	4496.2	2747.9	2803.4	1785.6	2282.5	0	0	41612	56483	66609	63352	4390.2	4691.6	48298	40428	55392	67173	65896	66421	52484	54932	0	0	1	1	1	1	1	1	1	1	1	1	1	1	1	1	0	0	2	2	2	2	0	1	2	2	2	2	2	2	2	2	7.5	11.8	227690000	0	0	3				1972	3012;14442;17865;29108;84199	False;True;True;False;True	3283;15958;19699;32011;94323	11446;11447;11448;11449;56623;56624;56625;68668;68669;109609;109610;323247;323248	8260;8261;8262;8263;41645;50540;80880;80881;236338	8262;41645;50540;80881;236338
P70257	P70257	7	7	6	Nuclear factor 1 X-type	Nfix	sp|P70257|NFIX_MOUSE Nuclear factor 1 X-type OS=Mus musculus OX=10090 GN=Nfix PE=1 SV=2	1	7	7	6	5	6	5	6	4	5	25	25	22.7	53.394	488	488	14.4						3	3			1			1			6	3	3	2			1	1		0	78.971	By MS/MS	By MS/MS	280.46	261.07	207910	314940	339410	301790	4423.4	187570	248720	188180	260820	407630	289090	302360	240000	279550	1019.5	348.89	197700	297080	330710	306070	25844	194500	242820	194820	265780	403480	290770	312070	231170	268170	2	2	17	17	17	17	11	12	17	17	17	17	17	17	17	17	280.46	142.53	111670	171080	166430	156970	2895.8	186680	124710	90191	131610	219190	144660	130330	122720	139700	0	118.53	96233	143850	172980	144820	1527.6	887.06	124010	97989	129210	188440	144430	172030	117280	139850	819.01	189.54	106010	161610	162800	161620	14089	184620	121840	98088	134040	215640	145640	136530	118150	133700	200.52	159.35	91696	135470	167920	144450	11755	9875.1	120980	96736	131730	187840	145130	175540	113020	134470	2	1	8	8	8	8	6	8	8	8	8	8	8	8	8	8	0	1	9	9	9	9	5	4	9	9	9	9	9	9	9	9	15.6	21.3	2701000000	0	0	18				1973	3292;10269;29108;74099;74733;75156;92812	True;True;True;True;True;True;True	3587;11378;32011;83141;83834;83835;84300;103906	12384;12385;12386;12387;41384;41385;41386;109609;109610;285262;287726;287727;287728;287729;287730;287731;287732;287733;287734;287735;289404;356914;356915;356916	8945;8946;30357;30358;80880;80881;208887;210699;210700;210701;210702;210703;210704;210705;210706;211862;261079;261080	8946;30357;80881;208887;210705;211862;261080	3276	286
P25799	P25799	8	8	8	Nuclear factor NF-kappa-B p105 subunit;Nuclear factor NF-kappa-B p50 subunit	Nfkb1	sp|P25799|NFKB1_MOUSE Nuclear factor NF-kappa-B p105 subunit OS=Mus musculus OX=10090 GN=Nfkb1 PE=1 SV=2	1	8	8	8	6	5	6	5	6	5	14.6	14.6	14.6	105.61	971	971	14.5				1	1	1	1		1					3			1	2	2			2		1	0	135.44	By MS/MS	By MS/MS	96.694	0	176890	249150	272670	244190	3101.7	150890	186270	144600	239620	312720	259630	254150	219280	238400	555.09	0	167990	235090	266280	247270	20166	156320	183440	150010	242420	310290	261390	261680	211140	228640	1	0	11	11	11	11	5	9	11	11	11	11	11	11	11	11	96.694	0	102540	146130	143120	129760	1840.3	150290	105060	79686	127790	185040	141840	121810	117640	129240	0	0	74344	103020	129550	114420	1261.3	604.97	81206	64912	111830	127680	117790	132340	101630	109160	555.09	0	97202	137950	140370	133810	10780	149000	103200	85831	129630	182550	142630	127030	113320	123710	0	0	70791	97143	125910	113460	9385.5	7323.9	80244	64175	112790	127740	118760	134660	97823	104930	1	0	6	6	6	6	3	6	6	6	6	6	6	6	6	6	0	0	5	5	5	5	2	3	5	5	5	5	5	5	5	5	11.3	9.1	998190000	0	0	11				1155	490;26682;32570;49786;65333;65858;88606;97689	True;True;True;True;True;True;True;True	528;29353;35879;54947;73561;74142;99199;109300	1814;99899;99900;122539;189950;255167;255168;255169;256971;256972;256973;256974;339786;339787;339788;375919	1306;73584;73585;90244;139709;186629;186630;187947;187948;248399;274978	1306;73584;90244;139709;186630;187947;248399;274978
Q9WTK5	Q9WTK5	1	1	1	Nuclear factor NF-kappa-B p100 subunit;Nuclear factor NF-kappa-B p52 subunit	Nfkb2	sp|Q9WTK5|NFKB2_MOUSE Nuclear factor NF-kappa-B p100 subunit OS=Mus musculus OX=10090 GN=Nfkb2 PE=1 SV=1	1	1	1	1	0	1	0	1	0	1	2.2	2.2	2.2	96.831	899	899	3			1																						0.0068841	2.2051		By MS/MS	0	0	37406	57354	48529	44366	0	135.7	42170	24032	55327	48607	41974	48711	36938	43985	0	0	35408	53849	47752	45080	3501.8	3139.3	41517	23806	55197	48566	42771	49779	35542	42211	0	0	1	1	1	1	0	1	1	1	1	1	1	1	1	1	0	0	0	0	0	0	0	0	0	0	0	0	0	0	0	0	0	0	37406	57354	48529	44366	0	135.7	42170	24032	55327	48607	41974	48711	36938	43985	0	0	0	0	0	0	0	0	0	0	0	0	0	0	0	0	0	0	35408	53849	47752	45080	3501.8	3139.3	41517	23806	55197	48566	42771	49779	35542	42211	0	0	0	0	0	0	0	0	0	0	0	0	0	0	0	0	0	0	1	1	1	1	0	1	1	1	1	1	1	1	1	1	0	2.2	49758000	0	0	1				8133	28275	TRUE	31090	106054	78287	78287
Q9Z1E3	Q9Z1E3	2	2	2	NF-kappa-B inhibitor alpha	Nfkbia	sp|Q9Z1E3|IKBA_MOUSE NF-kappa-B inhibitor alpha OS=Mus musculus OX=10090 GN=Nfkbia PE=1 SV=2	1	2	2	2	2	1	2	1	2	1	12.7	12.7	12.7	35.071	314	314	22.8																				1			2	2	0	8.1958	By MS/MS	By MS/MS	0	206.84	24177	34399	33409	32005	61.448	27564	27620	18554	29990	40036	37786	32265	28131	34836	0	353.47	22911	32476	32774	32692	2255.8	27640	26981	19601	30703	39739	37750	33438	27156	33336	0	1	4	4	4	4	1	2	4	4	4	4	4	4	4	4	0	206.84	18956	28157	27425	26413	0	27564	20993	13936	24181	32444	31436	26420	22010	28436	0	0	5221.9	6241.6	5983.6	5591.4	61.448	0	6626.4	4618	5808.4	7591.1	6350.2	5845.4	6120.7	6399.5	0	353.47	17978	26606	26847	27072	1755.9	27445	20558	15075	24745	32178	31322	27367	21276	27213	0	0	4933.2	5869.3	5926.9	5620.5	499.9	194.51	6423.6	4525.8	5957.3	7561.3	6427.8	6071.2	5879.7	6122.7	0	1	2	2	2	2	0	2	2	2	2	2	2	2	2	2	0	0	2	2	2	2	1	0	2	2	2	2	2	2	2	2	12.7	5.4	173660000	0	0	4				8315	56446;58768	True;True	62315;65347;65348	214768;225784;225785;225786;225787	157672;165438;165439;165440	157672;165439	10848	1
Q60778	Q60778	1	1	1	NF-kappa-B inhibitor beta	Nfkbib	sp|Q60778|IKBB_MOUSE NF-kappa-B inhibitor beta OS=Mus musculus OX=10090 GN=Nfkbib PE=1 SV=2	1	1	1	1	1	0	1	0	1	0	4.2	4.2	4.2	37.965	359	359	2.67		1	2																						0.00064284	3.7011	By MS/MS		0	0	36329	41288	48040	46399	1212.5	49368	38620	25304	38437	61493	48139	43986	37688	39961	0	0	34403	39118	47254	47068	4568.2	49107	37669	27400	39463	60718	48185	45424	36344	38347	0	0	1	1	1	1	1	1	1	1	1	1	1	1	1	1	0	0	36329	41288	48040	46399	1212.5	49368	38620	25304	38437	61493	48139	43986	37688	39961	0	0	0	0	0	0	0	0	0	0	0	0	0	0	0	0	0	0	34403	39118	47254	47068	4568.2	49107	37669	27400	39463	60718	48185	45424	36344	38347	0	0	0	0	0	0	0	0	0	0	0	0	0	0	0	0	0	0	1	1	1	1	1	1	1	1	1	1	1	1	1	1	0	0	0	0	0	0	0	0	0	0	0	0	0	0	0	0	4.2	0	207220000	0	0	1				3033	12974	TRUE	14354	51551;51552;51553	37857	37857
O54910	O54910	2	2	2	NF-kappa-B inhibitor epsilon	Nfkbie	sp|O54910|IKBE_MOUSE NF-kappa-B inhibitor epsilon OS=Mus musculus OX=10090 GN=Nfkbie PE=1 SV=2	1	2	2	2	1	2	1	2	1	2	8.5	8.5	8.5	39.2	364	364	19																		2			1				0	9.1947	By MS/MS	By MS/MS	0	0	7358.1	10282	10421	10584	0	561.5	9173.4	7007.8	10450	11528	10619	11553	9266.9	9066.4	0	0	6975.4	9686.3	10206	10551	416.93	1032.5	8964.6	6886.9	10582	11559	10723	11745	8917.6	8723.7	0	0	3	3	3	3	0	1	3	3	3	3	3	3	3	3	0	0	511.88	279.59	487.6	282.06	0	561.5	497.95	295.02	649.42	472.7	393.93	537.54	377.66	135.45	0	0	6846.3	10002	9933.4	10302	0	0	8675.4	6712.8	9801	11055	10225	11015	8889.3	8930.9	0	0	482.32	265.34	488.23	293.71	0	545.65	489.96	312.81	643.99	475.65	406.29	531.77	362.85	135.86	0	0	6493.1	9421	9718.2	10257	416.93	486.85	8474.6	6574.1	9937.7	11084	10317	11213	8554.8	8587.8	0	0	1	1	1	1	0	1	1	1	1	1	1	1	1	1	0	0	2	2	2	2	0	0	2	2	2	2	2	2	2	2	3.3	8.5	59108000	0	0	3				547	42578;76919	True;True	47001;86238	162969;296210;296211	120024;216768;216769	120024;216768
O88995	O88995	1	1	1	NF-kappa-B inhibitor-like protein 1	Nfkbil1	sp|O88995|IKBL1_MOUSE NF-kappa-B inhibitor-like protein 1 OS=Mus musculus OX=10090 GN=Nfkbil1 PE=2 SV=1	1	1	1	1	0	1	0	1	0	1	2.6	2.6	2.6	43.202	381	381	24																								1	0.0052369	2.3832		By MS/MS	0	0	7545.9	9218.8	9596.7	8279.1	156.92	0	8835.4	7999.3	8563.2	7157.5	9043.5	7806.5	6406	6988.1	0	0	7140.9	8668.6	9456.3	8318.2	862.47	506.53	8601.1	7687.5	8727.8	7328	9059.7	7959.8	6190.9	6707.2	0	0	1	1	1	1	1	0	1	1	1	1	1	1	1	1	0	0	0	0	0	0	0	0	0	0	0	0	0	0	0	0	0	0	7545.9	9218.8	9596.7	8279.1	156.92	0	8835.4	7999.3	8563.2	7157.5	9043.5	7806.5	6406	6988.1	0	0	0	0	0	0	0	0	0	0	0	0	0	0	0	0	0	0	7140.9	8668.6	9456.3	8318.2	862.47	506.53	8601.1	7687.5	8727.8	7328	9059.7	7959.8	6190.9	6707.2	0	0	0	0	0	0	0	0	0	0	0	0	0	0	0	0	0	0	1	1	1	1	1	0	1	1	1	1	1	1	1	1	0	2.6	24983000	0	0	1				764	49333	TRUE	54455	187975	138215	138215
Q6PIJ4	Q6PIJ4	5	5	5	Nuclear factor related to kappa-B-binding protein	Nfrkb	sp|Q6PIJ4|NFRKB_MOUSE Nuclear factor related to kappa-B-binding protein OS=Mus musculus OX=10090 GN=Nfrkb PE=1 SV=1	1	5	5	5	5	3	5	3	5	3	5.1	5.1	5.1	138.76	1296	1296	17.5																3	5				2				0	162.96	By MS/MS	By MS/MS	137.99	0	37284	53543	41694	37403	456.05	25149	29537	27080	44455	41319	44819	37140	32247	38503	139.29	0	35219	50312	41339	38875	2658.3	25787	29295	27530	44634	41411	44954	38295	31154	36867	1	0	7	7	7	7	3	5	7	7	7	7	7	7	7	7	137.99	0	26277	39663	28428	24712	456.05	25149	16986	16255	32428	27247	31724	23106	20259	26205	0	0	11007	13880	13266	12691	0	0	12552	10825	12027	14072	13095	14035	11989	12298	139.29	0	24813	37258	28242	26140	2019.3	25181	17104	17020	32345	27219	31726	23967	19627	25059	0	0	10406	13054	13097	12734	638.95	606.25	12191	10509	12289	14192	13227	14329	11527	11809	1	0	5	5	5	5	3	5	5	5	5	5	5	5	5	5	0	0	2	2	2	2	0	0	2	2	2	2	2	2	2	2	5.1	2.8	287960000	0	0	7				3784	44322;50425;57127;77547;80639	True;True;True;True;True	48919;55656;63059;87036;90409	169404;192451;217399;217400;217401;217402;298867;298868;309948;309949	124702;141582;159574;159575;218695;226595;226596	124702;141582;159575;218695;226595
Q9Z1J3	Q9Z1J3	19	19	19	Cysteine desulfurase, mitochondrial	Nfs1	sp|Q9Z1J3|NFS1_MOUSE Cysteine desulfurase, mitochondrial OS=Mus musculus OX=10090 GN=Nfs1 PE=1 SV=3	1	19	19	19	15	14	15	14	15	14	52.9	52.9	52.9	50.569	459	459	11.1	1	3	4	8	7	3	1	2	2	9	3	4	6	4				1			4	8	3	1	0	323.31	By MS/MS	By MS/MS	648.21	277.68	852060	1136100	1133600	1136500	10737	597560	1020000	739470	1034400	1312400	1099400	1162700	999110	1058400	2106.2	808.08	806930	1071900	1114200	1147100	84346	629550	993810	752590	1053600	1309900	1110800	1192600	960750	1015600	5	3	56	56	56	56	23	35	56	56	56	56	56	56	56	56	141.29	62.638	435380	539210	529860	525360	7555.1	595310	455920	336390	475710	658550	513420	523530	446870	501190	506.91	215.04	416680	596900	603750	611160	3181.7	2245.4	564060	403080	558660	653830	585980	639170	552250	557190	478.31	266.09	411680	509720	523140	538210	42126	591200	444890	357730	484330	654390	517640	539900	430040	480520	1627.9	541.99	395250	562220	591060	608920	42220	38350	548920	394870	569250	655470	593120	652720	530710	535060	1	1	26	26	26	26	12	26	26	26	26	26	26	26	26	26	4	2	30	30	30	30	11	9	30	30	30	30	30	30	30	30	41.8	46.8	16782000000	0	0	58				8321	4541;19486;21177;33882;35496;35497;46184;46185;56909;67583;67981;74057;74382;74383;75896;75897;82790;88092;90536	True;True;True;True;True;True;True;True;True;True;True;True;True;True;True;True;True;True;True	4965;21436;23310;23311;23312;37304;39156;39157;51012;51013;51014;62823;76089;76524;83091;83454;83455;83456;85114;85115;92745;92746;98632;101340;101341	18167;18168;18169;18170;74178;79693;79694;79695;79696;79697;79698;79699;79700;79701;79702;79703;79704;79705;79706;79707;127739;127740;127741;127742;135129;135130;135131;175953;175954;175955;175956;175957;216509;216510;262762;264024;264025;264026;264027;264028;264029;285072;286489;286490;286491;286492;292541;292542;292543;292544;292545;317386;317387;317388;317389;317390;317391;317392;317393;317394;317395;317396;317397;317398;338042;338043;338044;347725;347726;347727;347728;347729;347730;347731	13502;13503;54669;58751;58752;58753;58754;58755;58756;58757;58758;58759;58760;94128;94129;94130;94131;99504;99505;129366;129367;129368;129369;129370;158916;192154;193055;193056;193057;193058;193059;193060;208755;209740;209741;209742;209743;209744;214171;214172;214173;232131;232132;232133;232134;232135;232136;232137;232138;232139;247104;247105;254310;254311;254312;254313;254314;254315	13502;54669;58754;94131;99504;99505;129366;129370;158916;192154;193055;208755;209740;209743;214171;214173;232139;247105;254311	10865;10866;10867;10868;10869;10870	79;105;249;317;438;444
Q9QZ23	Q9QZ23	7	7	7	NFU1 iron-sulfur cluster scaffold homolog, mitochondrial	Nfu1	sp|Q9QZ23|NFU1_MOUSE NFU1 iron-sulfur cluster scaffold homolog, mitochondrial OS=Mus musculus OX=10090 GN=Nfu1 PE=1 SV=2	1	7	7	7	7	7	7	7	7	7	38.4	38.4	38.4	28.567	255	255	8.82	2	2	13	2				1	1	1	1		4	8								3	1		0	185.93	By MS/MS	By MS/MS	183.64	773.61	512090	681970	798700	745710	9525.5	427440	583140	460040	632790	932680	757100	806480	626620	698240	819.92	1223.1	486460	644520	779690	749570	62080	448580	570210	473590	646410	927820	760000	826170	603600	670590	3	3	30	30	30	30	19	25	30	30	30	30	30	30	30	30	132.4	535.1	278740	353060	399730	359770	3427.2	421310	286120	209380	300520	475660	360890	342060	273950	339720	51.24	238.51	233350	328910	398980	385940	6098.3	6126.9	297020	250660	332270	457020	396210	464420	352680	358520	571.18	847.3	264350	334090	391560	367860	30004	417020	279380	226430	307290	470330	361170	354490	264340	325510	248.74	375.77	222110	310420	388120	381710	32075	31555	290840	247150	339120	457500	398830	471680	339260	345080	2	2	15	15	15	15	11	15	15	15	15	15	15	15	15	15	1	1	15	15	15	15	8	10	15	15	15	15	15	15	15	15	38.4	38.4	33296000000	0	0	30				7995	24631;39393;39394;51364;54329;74073;84466	True;True;True;True;True;True;True	27064;43488;43489;56693;59993;83109;83110;83111;94618;94619	91419;91420;91421;91422;91423;150417;150418;150419;150420;150421;150422;150423;150424;150425;150426;150427;150428;150429;150430;150431;150432;195845;195846;195847;195848;195849;206840;206841;285152;285153;285154;285155;285156;285157;285158;324352;324353;324354;324355	67353;67354;110800;110801;110802;110803;110804;110805;110806;110807;110808;110809;110810;110811;144037;144038;144039;151923;151924;208802;208803;208804;208805;208806;208807;208808;237108;237109;237110;237111	67354;110801;110806;144037;151923;208802;237108	10396;10397;10398	84;227;242
B1AY10	B1AY10	19	19	19	Transcriptional repressor NF-X1	Nfx1	sp|B1AY10|NFX1_MOUSE Transcriptional repressor NF-X1 OS=Mus musculus OX=10090 GN=Nfx1 PE=1 SV=1	1	19	19	19	13	14	13	14	13	14	23.1	23.1	23.1	123.81	1114	1114	13.8	4	1	2				4	1	2		1			8		4	2	1		3	2	1	3	4	0	138.03	By MS/MS	By MS/MS	179.33	851.25	401970	530980	467660	506860	2240.5	282330	449130	359370	478300	489020	501480	452460	436960	441970	920.3	2323.8	379800	500740	462750	513460	34618	296200	438320	361730	486010	491790	505980	464930	420500	423590	1	6	26	27	27	27	11	15	26	27	27	27	27	27	27	27	179.33	465.41	236410	319420	291880	312010	919.36	281830	262040	188350	285280	315620	301650	281670	255800	271770	0	385.84	165560	211560	175780	194850	1321.1	491.59	187090	171020	193010	173390	199820	170800	181160	170200	703.66	1538	223570	301720	287910	318010	21055	283970	255980	196850	289760	315600	303980	289560	246290	260520	216.64	785.88	156230	199020	174840	195450	13563	12228	182340	164890	196260	176190	202000	175380	174210	163070	1	4	11	12	12	12	5	12	12	12	12	12	12	12	12	12	0	2	15	15	15	15	6	3	14	15	15	15	15	15	15	15	17.9	16.8	3830600000	0	0	29				147	1038;2187;7535;11565;17677;21842;37152;40875;46600;47507;47508;54023;54024;60504;72809;76274;77496;88353;95386	True;True;True;True;True;True;True;True;True;True;True;True;True;True;True;True;True;True;True	1133;2380;8400;12802;19494;24037;40956;45116;51473;52492;52493;59663;59664;68025;81715;85528;86981;98916;106720	3895;8441;30873;46432;46433;68103;68104;68105;68106;81795;141580;141581;141582;156962;156963;156964;156965;156966;177480;177481;177482;177483;177484;177485;181888;181889;181890;181891;181892;181893;205891;205892;205893;205894;236662;280362;280363;293885;293886;298626;338880;338881;366877	2807;6084;6085;22692;34121;50130;50131;60292;104302;104303;115681;115682;130504;130505;133666;133667;133668;133669;133670;151243;151244;151245;173038;205149;215125;218501;247736;247737;268416	2807;6085;22692;34121;50131;60292;104302;115681;130505;133666;133670;151244;151245;173038;205149;215125;218501;247737;268416
P23708	P23708	2	2	2	Nuclear transcription factor Y subunit alpha	Nfya	sp|P23708|NFYA_MOUSE Nuclear transcription factor Y subunit alpha OS=Mus musculus OX=10090 GN=Nfya PE=1 SV=2	1	2	2	2	2	1	2	1	2	1	12.1	12.1	12.1	36.778	346	346	19.1					1																3	3			0	100.39	By MS/MS	By MS/MS	0	0	25004	35064	44569	37723	215.04	24276	31044	22985	31261	49354	40686	34781	30170	34600	0	0	23821	33136	43272	38008	2825.4	25015	30245	23841	32138	48809	40617	36074	29127	33152	0	0	5	5	5	5	2	4	5	5	5	5	5	5	5	5	0	0	16343	22225	27118	23404	198.39	24226	17770	13999	18223	32482	25445	19717	17799	22436	0	0	8661.3	12839	17451	14319	16.651	49.738	13274	8986.4	13038	16872	15241	15063	12371	12164	0	0	15544	21030	26396	23815	1597.2	24176	17323	14984	18791	31995	25318	20697	17206	21454	0	0	8276.7	12107	16876	14194	1228.1	838.45	12922	8856.6	13348	16815	15299	15377	11921	11698	0	0	3	3	3	3	1	3	3	3	3	3	3	3	3	3	0	0	2	2	2	2	1	1	2	2	2	2	2	2	2	2	12.1	6.6	353600000	0	0	5				1129	19723;38920	True;True	21694;21695;42964	75057;75058;75059;75060;75061;75062;148666	55316;55317;55318;55319;109506	55318;109506	1695;1696;1697	258;328;339
P63139	P63139	3	3	3	Nuclear transcription factor Y subunit beta	Nfyb	sp|P63139|NFYB_MOUSE Nuclear transcription factor Y subunit beta OS=Mus musculus OX=10090 GN=Nfyb PE=1 SV=1	1	3	3	3	3	0	3	0	3	0	18.4	18.4	18.4	22.787	207	207	11								1			1			1											0	97.729	By MS/MS		0	0	90904	107190	119980	105490	662.97	124350	90411	68565	98669	142590	110440	106170	91118	107850	0	0	86075	101360	117970	108110	8621.8	123230	88372	73240	100460	141330	111020	110010	87776	103300	0	0	3	3	3	3	2	3	3	3	3	3	3	3	3	3	0	0	90904	107190	119980	105490	662.97	124350	90411	68565	98669	142590	110440	106170	91118	107850	0	0	0	0	0	0	0	0	0	0	0	0	0	0	0	0	0	0	86075	101360	117970	108110	8621.8	123230	88372	73240	100460	141330	111020	110010	87776	103300	0	0	0	0	0	0	0	0	0	0	0	0	0	0	0	0	0	0	3	3	3	3	2	3	3	3	3	3	3	3	3	3	0	0	0	0	0	0	0	0	0	0	0	0	0	0	0	0	18.4	0	403270000	0	0	3				1909	13034;34976;38560	True;True;True	14419;38558;42537	51821;132949;147110	38054;97906;108365	38054;97906;108365
P70353	P70353	3	3	3	Nuclear transcription factor Y subunit gamma	Nfyc	sp|P70353|NFYC_MOUSE Nuclear transcription factor Y subunit gamma OS=Mus musculus OX=10090 GN=Nfyc PE=1 SV=2	1	3	3	3	3	1	3	1	3	1	12.2	12.2	12.2	37.253	335	335	11.8								1			1		4												0	12.29	By MS/MS	By MS/MS	0	0	85828	105510	98282	95258	23.236	72316	96673	68260	93522	105630	96335	93770	94438	94652	0	0	81078	99493	97323	97289	6860.9	74201	93985	69839	95313	105790	97717	96603	90694	90668	0	0	4	4	4	4	1	3	4	4	4	4	4	4	4	4	0	0	65820	76792	66692	66423	23.236	72316	68329	49477	68981	80539	73422	68651	71234	69513	0	0	20008	28723	31591	28835	0	0	28344	18782	24541	25094	22913	25118	23205	25140	0	0	62069	72446	66508	68521	4710.8	72187	66530	51562	70292	80488	74375	70819	68421	66584	0	0	19009	27047	30815	28769	2150.1	2013.5	27455	18277	25021	25303	23342	25784	22273	24084	0	0	3	3	3	3	1	3	3	3	3	3	3	3	3	3	0	0	1	1	1	1	0	0	1	1	1	1	1	1	1	1	12.2	3.6	419100000	0	0	4				2001	1010;38556;92088	True;True;True	1100;42532;103109	3807;3808;3809;3810;147097;354363	2738;2739;108355;259200	2738;108355;259200
Q9ER97	Q9ER97	1	1	1	Neuroglobin	Ngb	sp|Q9ER97|NGB_MOUSE Neuroglobin OS=Mus musculus OX=10090 GN=Ngb PE=1 SV=1	1	1	1	1	1	1	1	1	1	1	6.6	6.6	6.6	17.037	151	151	16.5																1	1								0	22.728	By MS/MS	By MS/MS	0	47.815	27743	31244	25954	26721	171.1	9063.9	24618	24387	29391	28952	28516	27927	27007	27821	0	177.88	26135	29401	26012	27149	1756.2	10502	24129	24017	29669	29260	28922	28690	25951	26656	0	1	2	2	2	2	1	2	2	2	2	2	2	2	2	2	0	0	10992	12308	9232.9	11143	171.1	8885.7	9509.7	7391.5	11986	11386	10435	8898.2	9367.5	11266	0	47.815	16751	18936	16721	15579	0	178.22	15108	16996	17406	17567	18080	19029	17639	16556	0	0	10343	11607	9328.5	11387	882.45	9061.6	9353	7605.9	12028	11373	10594	9306.9	9010	10757	0	177.88	15792	17794	16683	15762	873.72	1440.2	14776	16411	17641	17887	18328	19383	16941	15898	0	0	1	1	1	1	1	1	1	1	1	1	1	1	1	1	0	1	1	1	1	1	0	1	1	1	1	1	1	1	1	1	6.6	6.6	379310000	0	0	2				7597	58571	TRUE	65070	224868;224869	164798;164799	164798
Q9DB96	Q9DB96	1	1	1	Neuroguidin	Ngdn	sp|Q9DB96|NGDN_MOUSE Neuroguidin OS=Mus musculus OX=10090 GN=Ngdn PE=1 SV=1	1	1	1	1	1	0	1	0	1	0	6.7	6.7	6.7	35.658	315	315	15															2										0.0099413	2.0216	By MS/MS		0	0	1527.4	1234.5	1473.4	1284	0	1424.8	1320.1	1310.9	903.78	2537.4	1350.9	1692.9	1234.1	931.48	0	0	1439.5	1168.2	1474	1309.8	0	1429.9	1271.1	1354.3	952.42	2508.2	1355.7	1725.3	1186.5	904.03	0	0	1	1	1	1	0	1	1	1	1	1	1	1	1	1	0	0	1527.4	1234.5	1473.4	1284	0	1424.8	1320.1	1310.9	903.78	2537.4	1350.9	1692.9	1234.1	931.48	0	0	0	0	0	0	0	0	0	0	0	0	0	0	0	0	0	0	1439.5	1168.2	1474	1309.8	0	1429.9	1271.1	1354.3	952.42	2508.2	1355.7	1725.3	1186.5	904.03	0	0	0	0	0	0	0	0	0	0	0	0	0	0	0	0	0	0	1	1	1	1	0	1	1	1	1	1	1	1	1	1	0	0	0	0	0	0	0	0	0	0	0	0	0	0	0	0	6.7	0	3735200	0	0	1				7396	62760	TRUE	70704	246024;246025	179924	179924
Q8CHT1	Q8CHT1	25	25	25	Ephexin-1	Ngef	sp|Q8CHT1|NGEF_MOUSE Ephexin-1 OS=Mus musculus OX=10090 GN=Ngef PE=1 SV=1	1	25	25	25	18	22	18	22	18	22	27.3	27.3	27.3	82.198	710	710	10.5		1	3	11	2		3	6	8	6	5	4	1	5	2	9		1			1	1	1	2	0	212.36	By MS/MS	By MS/MS	450.92	934.21	673020	967830	1080100	951550	12685	455590	775140	609680	853310	1359000	1017400	1083900	896780	952100	1694.3	2226.1	639690	912820	1053100	960490	78263	486000	758190	625610	871300	1346800	1023700	1113700	862800	914180	5	5	51	51	51	50	22	34	50	48	51	51	51	51	49	51	199.94	718.58	289310	402300	430560	393090	5214.7	451960	295020	213320	320720	569350	378560	382530	327100	370260	250.98	215.63	383710	565530	649590	558460	7470.5	3630.3	480120	396360	532590	789640	638820	701320	569680	581840	240.81	1780.6	274580	380390	421110	402770	32017	447520	288510	233660	327440	560710	380730	396970	314820	354920	1453.5	445.49	365120	532430	632010	557720	46246	38475	469680	391940	543870	786040	643000	716730	547980	559250	1	4	26	26	26	26	14	26	25	24	26	26	26	26	25	26	4	1	25	25	25	24	8	8	25	24	25	25	25	25	24	25	24.2	23.8	12423000000	0	0	51				5251	6461;11779;14656;14657;30083;32394;32395;51355;51356;52139;52140;62567;62568;62569;65543;78165;79722;80391;81866;82078;83466;88197;89418;94730;94731	True;True;True;True;True;True;True;True;True;True;True;True;True;True;True;True;True;True;True;True;True;True;True;True;True	7110;13031;16191;16192;33075;35688;35689;35690;56682;56683;57532;57533;57534;70494;70495;70496;73796;87707;89391;90140;91749;91974;93503;98747;100112;100113;106000;106001	25916;25917;25918;25919;47252;57228;57229;57230;57231;57232;113066;113067;113068;113069;113070;113071;113072;113073;113074;121951;121952;121953;121954;121955;121956;121957;195805;195806;195807;195808;195809;195810;198603;198604;198605;198606;198607;245311;245312;245313;245314;245315;245316;245317;255874;300959;300960;300961;306402;306403;306404;309009;314260;314261;314262;314885;314886;320444;338380;338381;338382;338383;338384;343332;343333;343334;343335;364369;364370;364371;364372;364373	19039;19040;34693;42092;42093;42094;42095;83343;83344;83345;83346;83347;83348;89831;89832;89833;89834;89835;89836;144004;144005;144006;146071;146072;146073;146074;179410;179411;179412;179413;179414;179415;187144;220204;220205;224063;224064;224065;225909;229801;229802;230304;234379;247369;247370;247371;251028;251029;266559;266560;266561	19039;34693;42092;42095;83345;89831;89836;144004;144006;146071;146072;179411;179413;179415;187144;220205;224063;225909;229802;230304;234379;247369;251029;266559;266561	7181;7182;7183	580;667;690
Q9Z0W1	Q9Z0W1	1	1	1	Tumor necrosis factor receptor superfamily member 16	Ngfr	sp|Q9Z0W1|TNR16_MOUSE Tumor necrosis factor receptor superfamily member 16 OS=Mus musculus OX=10090 GN=Ngfr PE=1 SV=2	1	1	1	1	1	0	1	0	1	0	5.2	5.2	5.2	45.647	427	427	13													1												0.0032242	2.7638	By MS/MS		0	0	626.92	843.61	700.79	978.23	0	643.54	1069.6	690.04	699	842.84	682.36	902.63	426.63	1104.5	0	0	592.03	798.31	695.16	982.03	0	668.94	1027.8	696.9	722.51	855.05	683.04	934.15	413.55	1055.1	0	0	1	1	1	1	0	1	1	1	1	1	1	1	1	1	0	0	626.92	843.61	700.79	978.23	0	643.54	1069.6	690.04	699	842.84	682.36	902.63	426.63	1104.5	0	0	0	0	0	0	0	0	0	0	0	0	0	0	0	0	0	0	592.03	798.31	695.16	982.03	0	668.94	1027.8	696.9	722.51	855.05	683.04	934.15	413.55	1055.1	0	0	0	0	0	0	0	0	0	0	0	0	0	0	0	0	0	0	1	1	1	1	0	1	1	1	1	1	1	1	1	1	0	0	0	0	0	0	0	0	0	0	0	0	0	0	0	0	5.2	0	2879000	0	0	1				8290	6245	TRUE	6863	25043	18428	18428
Q9JI78	Q9JI78	10	10	10	Peptide-N(4)-(N-acetyl-beta-glucosaminyl)asparagine amidase	Ngly1	sp|Q9JI78|NGLY1_MOUSE Peptide-N(4)-(N-acetyl-beta-glucosaminyl)asparagine amidase OS=Mus musculus OX=10090 GN=Ngly1 PE=1 SV=2	1	10	10	10	8	8	8	8	8	8	18.1	18.1	18.1	74.274	651	651	11.3				2			2	1		1	2	2	4	2	1								1		0	111.39	By MS/MS	By MS/MS	604.72	6.5967	427770	608570	557260	543240	7114.7	357110	488140	381510	503640	702990	602540	584710	535860	548450	2002.1	1125.4	404980	573530	548380	553970	46345	369000	476250	390960	515470	699960	606510	601630	515470	525990	2	1	12	12	12	12	11	8	12	12	12	12	12	12	12	12	244.88	6.5967	275660	369110	316400	328210	4622.6	356680	288170	206370	291870	405050	333120	320130	304910	322290	359.84	0	152110	239460	240860	215030	2492.2	431.36	199970	175140	211770	297930	269420	264580	230950	226150	1336.6	1125.4	260420	348350	313410	337910	27893	355100	280980	219130	298270	402470	336070	330920	293160	308750	665.47	0	144560	225180	234970	216070	18452	13895	195270	171830	217190	297490	270440	270710	222310	217250	1	1	7	7	7	7	7	7	7	7	7	7	7	7	7	7	1	0	5	5	5	5	4	1	5	5	5	5	5	5	5	5	16.7	16.3	1540000000	0	0	15				7707	6718;37322;37323;41268;46054;52655;63745;63746;91231;92129	True;True;True;True;True;True;True;True;True;True	7382;41139;41140;45553;50877;58089;71818;71819;102100;103154	26814;142528;142529;142530;142531;158301;175537;175538;200672;200673;200674;200675;249439;249440;249441;350492;350493;354466	19715;104990;104991;104992;116642;129077;129078;147566;147567;182395;182396;182397;256405;256406;259280	19715;104990;104992;116642;129078;147567;182395;182397;256406;259280
O08692	O08692	1	1	1	Neutrophilic granule protein	Ngp	sp|O08692|NGP_MOUSE Neutrophilic granule protein OS=Mus musculus OX=10090 GN=Ngp PE=1 SV=1	1	1	1	1	1	0	1	0	1	0	7.2	7.2	7.2	19.331	167	167	5				1	1	1																			0.0020187	3.272	By MS/MS		0	0	32548	27096	14676	29845	392.53	29507	21050	15152	23464	24390	19901	29602	14656	25970	0	0	30465	25654	15762	30260	1689.5	29454	20589	16113	23602	24663	20084	30081	14152	24935	0	0	1	1	1	1	1	1	1	1	1	1	1	1	1	1	0	0	32548	27096	14676	29845	392.53	29507	21050	15152	23464	24390	19901	29602	14656	25970	0	0	0	0	0	0	0	0	0	0	0	0	0	0	0	0	0	0	30465	25654	15762	30260	1689.5	29454	20589	16113	23602	24663	20084	30081	14152	24935	0	0	0	0	0	0	0	0	0	0	0	0	0	0	0	0	0	0	1	1	1	1	1	1	1	1	1	1	1	1	1	1	0	0	0	0	0	0	0	0	0	0	0	0	0	0	0	0	7.2	0	103770000	0	0	1				337	37456	TRUE	41286	142993;142994;142995	105334	105334
Q3KNJ2	Q3KNJ2	1	1	1	Non-homologous end-joining factor 1	Nhej1	sp|Q3KNJ2|NHEJ1_MOUSE Non-homologous end-joining factor 1 OS=Mus musculus OX=10090 GN=Nhej1 PE=1 SV=1	1	1	1	1	1	0	1	0	1	0	7.1	7.1	7.1	32.739	295	295	14														2											0.0020184	3.2699	By MS/MS		0	0	2396.4	2134.3	2871.9	2417.8	0	2890.3	1907.7	1450.7	2466.1	3279.7	3144.1	2540.2	2963.7	2898.5	0	0	2265.5	2023.6	2837.1	2458.7	0	2858.3	1878.9	1567.3	2515.3	3250.5	3167	2643	2848.1	2771.5	0	0	1	1	1	1	0	1	1	1	1	1	1	1	1	1	0	0	2396.4	2134.3	2871.9	2417.8	0	2890.3	1907.7	1450.7	2466.1	3279.7	3144.1	2540.2	2963.7	2898.5	0	0	0	0	0	0	0	0	0	0	0	0	0	0	0	0	0	0	2265.5	2023.6	2837.1	2458.7	0	2858.3	1878.9	1567.3	2515.3	3250.5	3167	2643	2848.1	2771.5	0	0	0	0	0	0	0	0	0	0	0	0	0	0	0	0	0	0	1	1	1	1	0	1	1	1	1	1	1	1	1	1	0	0	0	0	0	0	0	0	0	0	0	0	0	0	0	0	7.1	0	10220000	0	0	1				2406	55865	TRUE	61660	212278;212279	155911	155911
Q8BR37	Q8BR37	4	4	4	E3 ubiquitin-protein ligase NHLRC1	Nhlrc1	sp|Q8BR37|NHLC1_MOUSE E3 ubiquitin-protein ligase NHLRC1 OS=Mus musculus OX=10090 GN=Nhlrc1 PE=2 SV=1	1	4	4	4	1	4	1	4	1	4	14.5	14.5	14.5	42.69	401	401	11.8	1									1				2						1					0	39.326	By MS/MS	By MS/MS	0	0	100580	127980	116730	129830	1334.8	19422	113320	88474	125310	135540	129960	131860	113680	121040	180	0	95041	120600	115550	129850	9556.7	26117	110800	87292	127120	136060	131180	134950	109390	116120	0	0	5	5	5	5	3	2	5	5	5	5	5	5	5	5	0	0	29403	31403	20409	27838	464.77	18970	27337	21909	29995	23953	25950	23572	26167	23829	0	0	71181	96578	96323	101990	870.04	452.54	85979	66565	95318	111580	104010	108280	87512	97210	0	0	27611	29595	20940	28420	2199.7	19716	26721	21990	30232	24293	26481	24219	25119	22825	180	0	67430	91002	94606	101430	7357	6400.7	84080	65302	96889	111770	104700	110730	84271	93300	0	0	1	1	1	1	1	1	1	1	1	1	1	1	1	1	0	0	4	4	4	4	2	1	4	4	4	4	4	4	4	4	5	14.5	533830000	0	0	5				4686	17147;27704;62711;83921	True;True;True;True	18913;30448;70652;94008	66225;103716;245864;245865;322059	48702;76454;179798;179799;235527	48702;76454;179799;235527
Q8BZW8	Q8BZW8	15	15	15	NHL repeat-containing protein 2	Nhlrc2	sp|Q8BZW8|NHLC2_MOUSE NHL repeat-containing protein 2 OS=Mus musculus OX=10090 GN=Nhlrc2 PE=1 SV=1	1	15	15	15	11	14	11	14	11	14	31.2	31.2	31.2	78.429	725	725	8.75	3	3	4	3	3	1	2	2		2	3	2		3		1								4	0	233.85	By MS/MS	By MS/MS	351.25	1444	640040	854030	901990	863310	10160	347310	705580	553570	814200	1111900	922080	930510	789520	840940	1710.5	2891.8	606780	805620	884310	868540	70719	381900	691480	562420	828030	1105300	927890	955780	760020	807030	2	7	30	30	30	30	16	23	30	30	30	30	30	30	30	30	195.15	595.3	269600	355740	339280	347160	2593.8	343130	278600	197950	298460	460980	350270	311480	289570	325670	156.1	848.67	370440	498290	562710	516150	7566.5	4186	426980	355620	515740	650940	571810	619030	499950	515270	745.01	851.24	255090	336150	334380	354510	25384	343280	272120	211990	304730	454990	351760	324280	278930	311800	965.47	2040.5	351690	469460	549940	514030	45335	38628	419370	350430	523310	650320	576130	631500	481080	495230	1	3	15	15	15	15	7	15	15	15	15	15	15	15	15	15	1	4	15	15	15	15	9	8	15	15	15	15	15	15	15	15	26.6	30.2	7856400000	0	0	30				4932	3576;23386;23387;32337;35486;53212;54353;66479;68728;71445;72640;83468;86580;86599;91505	True;True;True;True;True;True;True;True;True;True;True;True;True;True;True	3897;25700;25701;35623;39145;58681;60020;74826;77323;80268;81540;93505;96988;97008;102409	14053;14054;86867;86868;86869;86870;86871;121723;121724;135101;135102;202598;202599;206915;206916;206917;258941;266539;266540;266541;266542;275686;275687;275688;279902;279903;279904;279905;279906;279907;320448;320449;332492;332551;332552;351804	10371;10372;64054;64055;64056;64057;89679;89680;99485;148937;148938;151979;151980;151981;189361;194924;194925;194926;201830;201831;201832;204807;204808;204809;234382;234383;242902;242942;242943;257369	10372;64056;64057;89679;99485;148937;151980;189361;194924;201831;204808;234383;242902;242943;257369
Q9CRB2	Q9CRB2	2	2	2	H/ACA ribonucleoprotein complex subunit 2	Nhp2	sp|Q9CRB2|NHP2_MOUSE H/ACA ribonucleoprotein complex subunit 2 OS=Mus musculus OX=10090 GN=Nhp2 PE=1 SV=1	1	2	2	2	1	2	1	2	1	2	26.1	26.1	26.1	17.247	153	153	11.5				1										3											0	33.457	By MS/MS	By MS/MS	121.51	0	68823	72114	65108	66350	450.53	25787	60183	66483	71944	81872	72828	67552	68699	64871	324.39	0	64854	67925	65226	67132	5260.3	28608	59038	65545	72748	82268	73769	69600	66018	62191	1	0	3	3	3	3	2	2	3	3	3	3	3	3	3	3	121.51	0	30016	31131	24152	23607	232.05	25730	26296	26460	31716	33692	29440	25905	26420	24779	0	0	38807	40983	40956	42743	218.48	57.094	33887	40023	40229	48180	43388	41646	42279	40092	324.39	0	28237	29316	24476	24595	2145.7	25918	25802	26780	31945	33771	29833	26747	25412	23757	0	0	36617	38609	40750	42537	3114.6	2690.2	33236	38765	40803	48498	43936	42853	40606	38434	1	0	1	1	1	1	1	1	1	1	1	1	1	1	1	1	0	0	2	2	2	2	1	1	2	2	2	2	2	2	2	2	12.4	26.1	293160000	0	0	3				6814	83619;86831	True;True	93666;97265	320988;333384;333385;333386	234754;243544;243545	234754;243544
Q9D0T1	Q9D0T1	7	7	7	NHP2-like protein 1;NHP2-like protein 1, N-terminally processed	Nhp2l1	sp|Q9D0T1|NH2L1_MOUSE NHP2-like protein 1 OS=Mus musculus OX=10090 GN=Snu13 PE=1 SV=4	1	7	7	7	6	6	6	6	6	6	53.9	53.9	53.9	14.173	128	128	13.5									1	2		3	2	11			2	1							0	27.282	By MS/MS	By MS/MS	81.541	250.54	363210	443970	442590	448440	7147	126520	416400	343450	431650	482000	486640	468720	451110	427380	1149.7	529.3	343460	418580	437040	450010	39385	149370	406340	340020	440540	484900	491320	479600	433630	410070	1	1	13	13	13	13	9	9	13	13	13	13	13	13	13	13	0	250.54	120400	141470	123990	121400	3436.3	123650	105790	89338	122020	164050	142770	128600	116860	121800	81.541	0	242810	302510	318590	327040	3710.7	2869.2	310610	254110	309630	317950	343870	340120	334250	305570	162.01	529.3	113570	133430	123610	125120	12189	123990	103770	93255	124270	163120	143320	132620	112590	116800	987.67	0	229890	285150	313420	324900	27196	25386	302570	246770	316270	321770	348000	346980	321040	293270	0	1	5	5	5	5	4	5	5	5	5	5	5	5	5	5	1	0	8	8	8	8	5	4	8	8	8	8	8	8	8	8	45.3	47.7	4734300000	0	0	14				7066	1483;19049;27100;43940;51934;51935;81827	True;True;True;True;True;True;True	1612;20964;29806;48484;57311;57312;91710	5694;5695;5696;5697;72602;72603;101621;167947;167948;167949;197877;197878;197879;197880;197881;197882;197883;197884;197885;314154;314155;314156	4122;4123;4124;53459;53460;74870;123692;123693;145501;145502;145503;145504;145505;229725	4123;53459;74870;123693;145501;145505;229725
Q8CAF4	Q8CAF4	15	15	15	NHS-like protein 1	Nhsl1	sp|Q8CAF4|NHSL1_MOUSE NHS-like protein 1 OS=Mus musculus OX=10090 GN=Nhsl1 PE=1 SV=3	1	15	15	15	14	9	14	9	14	9	12	12	12	169.42	1587	1587	12.7	2	4	2		2				3	2							4	1	1	1		3	3	2	0	248.29	By MS/MS	By MS/MS	137.97	553.32	280040	355510	306370	307990	1416.7	194020	278650	227010	286940	344750	312200	303940	281250	300880	403.79	1578.9	264370	334910	304140	314540	20358	201590	271550	230050	292400	345300	315120	312920	270490	288310	2	6	22	22	22	22	8	16	22	22	22	22	22	22	22	22	137.97	245.35	194780	234890	189000	205690	566.65	193660	180510	132230	168720	220420	187430	185540	175860	197940	0	307.97	85253	120630	117370	102290	850.02	358.78	98141	94778	118210	124340	124770	118400	105390	102940	403.79	910.05	183590	221530	188970	211330	11818	194780	175260	137970	172720	220120	189410	191930	169010	189450	0	668.87	80784	113380	115180	103210	8539.8	6808	96294	92076	119680	125180	125710	120990	101480	98857	2	3	14	14	14	14	5	14	14	14	14	14	14	14	14	14	0	3	8	8	8	8	3	2	8	8	8	8	8	8	8	8	11.5	7.4	2746100000	0	0	22				5097	2462;34296;39281;41635;49146;55459;64536;73203;73204;75786;76542;78027;78028;79618;84850	True;True;True;True;True;True;True;True;True;True;True;True;True;True;True	2682;37796;43358;43359;45959;54251;61224;72693;82158;82159;84992;85832;87557;87558;89281;95084	9517;9518;9519;130193;149923;149924;149925;149926;159530;187321;187322;210897;252502;252503;281887;281888;281889;281890;281891;281892;292106;294955;294956;300448;300449;300450;306052;306053;306054;325869	6866;6867;95924;110415;110416;110417;117522;137719;137720;154924;184675;206313;206314;206315;206316;213825;215888;215889;219829;219830;223822;238205	6867;95924;110417;117522;137720;154924;184675;206314;206315;213825;215888;219829;219830;223822;238205	6985	1513
B1AXH1	B1AXH1	12	12	12	NHS-like protein 2	Nhsl2	sp|B1AXH1|NHSL2_MOUSE NHS-like protein 2 OS=Mus musculus OX=10090 GN=Nhsl2 PE=1 SV=2	1	12	12	12	11	8	11	8	11	8	15.8	15.8	15.8	132.35	1219	1219	12.1	2	4	4		1	2		2	1	1	1	2	2	2							1	12			0	323.31	By MS/MS	By MS/MS	807.25	202.44	710110	852150	878700	837180	10584	468830	699180	633620	701660	1042900	914290	862080	751000	844340	2784.1	903.97	671710	803890	866810	846620	69332	493100	681540	640900	721750	1040700	915910	888830	723510	809190	4	1	26	26	26	26	19	18	26	26	26	26	26	26	26	26	454.89	202.44	448110	479060	532650	509490	8367.1	468440	381800	282720	392360	588830	486360	472060	411450	501540	352.36	0	262000	373090	346050	327690	2217.1	388.78	317380	350900	309300	454050	427940	390020	339550	342800	1229.3	640.06	423610	453150	526560	516820	43130	470730	372650	300240	402270	584740	488250	488930	396170	480060	1554.8	263.9	248100	350740	340250	329800	26202	22371	308880	340660	319480	455920	427660	399900	327340	329140	2	1	15	15	15	15	13	15	15	15	15	15	15	15	15	15	2	0	11	11	11	11	6	3	11	11	11	11	11	11	11	11	14.2	11.6	5745100000	0	0	27				144	34278;36530;36531;38244;67044;72088;76230;76799;78830;80124;80494;90306	True;True;True;True;True;True;True;True;True;True;True;True	37773;40278;40279;42161;75439;80952;85478;86112;88423;88424;89841;90252;101094	130137;130138;139231;139232;145788;145789;145790;260852;260853;278055;278056;293719;293720;293721;293722;293723;293724;295836;295837;295838;295839;295840;303279;303280;303281;307942;307943;307944;307945;307946;307947;307948;309377;346749;346750;346751;346752	95880;95881;102572;102573;107355;107356;190736;190737;203506;215007;215008;215009;215010;215011;216505;216506;216507;216508;221857;221858;225129;225130;225131;225132;226177;253566;253567	95881;102572;102573;107355;190736;203506;215009;216507;221857;225131;226177;253567	148	912
O88322	O88322	1	1	1	Nidogen-2	Nid2	sp|O88322|NID2_MOUSE Nidogen-2 OS=Mus musculus OX=10090 GN=Nid2 PE=1 SV=2	1	1	1	1	1	1	1	1	1	1	1.6	1.6	1.6	153.91	1403	1403	2.5		2	2																						0	22.837	By MS/MS	By MS/MS	0	0	11462	15327	14281	12773	173.67	7141.6	11327	10152	14268	18821	15283	14617	13329	13710	0	0	10843	14428	14085	13062	1183.9	7602.1	11145	10306	14437	18703	15410	15072	12827	13149	0	0	2	2	2	2	2	2	2	2	2	2	2	2	2	2	0	0	5175.8	8227.9	6357.7	6228.5	160.8	7054.7	5287.3	4309.8	6193.6	10628	6969.7	6158.9	6165.6	6690.8	0	0	6285.8	7099.5	7923.7	6544.1	12.863	86.877	6040.1	5842.2	8074.2	8193.3	8313.7	8457.7	7163.4	7019.7	0	0	4895.3	7749	6276.5	6494.8	610.77	7019.5	5189.2	4610.1	6294.8	10448	7023.2	6463.1	5931.7	6402.4	0	0	5947.3	6678.6	7808	6567.6	573.14	582.61	5956	5696.4	8142.2	8255	8386.6	8609.2	6895	6746.9	0	0	1	1	1	1	1	1	1	1	1	1	1	1	1	1	0	0	1	1	1	1	1	1	1	1	1	1	1	1	1	1	1.6	1.6	133930000	0	0	2				676	14112	TRUE	15582	55616;55617;55618;55619	40877;40878	40877
Q9EQ80	Q9EQ80	7	7	7	NIF3-like protein 1	Nif3l1	sp|Q9EQ80|NIF3L_MOUSE NIF3-like protein 1 OS=Mus musculus OX=10090 GN=Nif3l1 PE=1 SV=4	1	7	7	7	6	3	6	3	6	3	26.1	26.1	26.1	41.745	376	376	12.8			1						2	2				3	1		1	1			1				0	50.803	By MS/MS	By MS/MS	0	339.04	140660	206610	277270	240290	5047.2	164460	174350	123870	192050	356680	248300	250420	199640	231240	384.57	732.36	134340	195570	268380	241270	21628	167440	170690	132140	196840	351160	248570	258940	192410	221840	0	2	11	11	11	11	7	8	11	11	11	11	11	11	11	11	0	0	79073	107640	138390	117220	2930.3	162590	87986	63973	100680	188420	132750	105990	105520	113280	0	339.04	61584	98968	138880	123070	2116.9	1872.8	86360	59894	91370	168260	115550	144430	94119	117960	202.57	0	75301	102060	134520	119950	11801	159360	86323	71660	103180	184700	132780	111280	101730	108430	182	732.36	59035	93503	133860	121320	9827.4	8080.6	84367	60482	93668	166460	115790	147650	90688	113410	0	0	7	7	7	7	6	7	7	7	7	7	7	7	7	7	0	2	4	4	4	4	1	1	4	4	4	4	4	4	4	4	26.1	9.6	3146900000	0	0	11				7559	7497;7498;32086;37642;39643;77910;87582	True;True;True;True;True;True;True	8360;8361;35343;41487;43764;87432;98087	30767;30768;120620;120621;120622;143555;143556;151547;300053;300054;300055;336279	22615;22616;88833;88834;105722;111653;111654;219561;219562;219563;245775	22615;22616;88834;105722;111654;219562;245775	9768	218
Q91VE6	Q91VE6	1	1	1	MKI67 FHA domain-interacting nucleolar phosphoprotein	Nifk	sp|Q91VE6|MK67I_MOUSE MKI67 FHA domain-interacting nucleolar phosphoprotein OS=Mus musculus OX=10090 GN=Nifk PE=1 SV=1	1	1	1	1	1	0	1	0	1	0	8.5	8.5	8.5	36.265	317	317	3			1																						0.0035816	2.6685	By MS/MS		0	0	9632.9	12357	11111	11118	121.18	10990	8665.3	5784.9	8436.8	11599	9597.2	8562.9	8399.4	9175.1	0	0	9101.4	11661	11002	11413	903.28	10979	8437.9	6192	8631.4	11503	9666.5	8896.7	8082.3	8781.1	0	0	1	1	1	1	1	1	1	1	1	1	1	1	1	1	0	0	9632.9	12357	11111	11118	121.18	10990	8665.3	5784.9	8436.8	11599	9597.2	8562.9	8399.4	9175.1	0	0	0	0	0	0	0	0	0	0	0	0	0	0	0	0	0	0	9101.4	11661	11002	11413	903.28	10979	8437.9	6192	8631.4	11503	9666.5	8896.7	8082.3	8781.1	0	0	0	0	0	0	0	0	0	0	0	0	0	0	0	0	0	0	1	1	1	1	1	1	1	1	1	1	1	1	1	1	0	0	0	0	0	0	0	0	0	0	0	0	0	0	0	0	8.5	0	132550000	0	0	1				5999	61875	TRUE	69747	242527	177321	177321
Q61043	Q61043	2	2	2	Ninein	Nin	sp|Q61043|NIN_MOUSE Ninein OS=Mus musculus OX=10090 GN=Nin PE=1 SV=4	1	2	2	2	2	1	2	1	2	1	1.4	1.4	1.4	243.72	2113	2113	17.8					1																	3			0	14.752	By MS/MS	By MS/MS	0	0	11854	18172	15672	15857	0	17061	12247	8174.3	13606	22906	15748	14894	14826	15384	0	0	11223	17145	15401	16341	623.15	16802	11965	8972.5	13872	22531	15898	15519	14248	14732	0	0	3	3	3	3	0	2	3	3	3	3	3	3	3	3	0	0	10153	15715	14065	13717	0	17061	10473	6695	11122	20631	13881	13080	13050	13798	0	0	1700.3	2456.9	1607.2	2140.1	0	0	1773.9	1479.3	2483.5	2274.7	1866.3	1814.1	1776.8	1585.4	0	0	9621.5	14835	13791	14186	623.15	16802	10214	7526.1	11398	20261	13990	13655	12541	13209	0	0	1602	2309.7	1610.1	2155.3	0	0	1751.7	1446.4	2473.1	2269.8	1908.1	1863.9	1707.3	1522.4	0	0	2	2	2	2	0	2	2	2	2	2	2	2	2	2	0	0	1	1	1	1	0	0	1	1	1	1	1	1	1	1	1.4	1	158380000	0	0	3				3086	21612;52840	True;True	23792;58294	81027;201280;201281;201282	59727;148017;148018	59727;148018
Q8BHK1	Q8BHK1	1	1	1	Magnesium transporter NIPA1	Nipa1	sp|Q8BHK1|NIPA1_MOUSE Magnesium transporter NIPA1 OS=Mus musculus OX=10090 GN=Nipa1 PE=1 SV=1	1	1	1	1	1	1	1	1	1	1	4.3	4.3	4.3	34.105	323	323	2.5		1	1																						0	10.44	By MS/MS	By MS/MS	0	0	28800	47310	43091	34235	0	20215	33353	23642	37058	48534	36319	42215	35824	38253	0	0	27331	44461	42103	35406	1922.8	20743	32560	24253	37511	48284	36892	43315	34401	36708	0	0	2	2	2	2	0	1	2	2	2	2	2	2	2	2	0	0	14232	20696	18492	16473	0	20215	15773	9237.4	12471	21499	13801	16782	15082	16839	0	0	14568	26614	24598	17761	0	0	17580	14405	24587	27035	22518	25432	20742	21413	0	0	13471	19510	18182	17144	779.23	19953	15216	10073	12859	21295	14046	17352	14460	16132	0	0	13860	24951	23920	18262	1143.5	790.52	17343	14179	24652	26988	22846	25964	19941	20576	0	0	1	1	1	1	0	1	1	1	1	1	1	1	1	1	0	0	1	1	1	1	0	0	1	1	1	1	1	1	1	1	4.3	4.3	717930000	0	0	2				4474	31658	TRUE	34875	119020;119021	87656;87657	87657
Q8BGN5	Q8BGN5	2	2	2	NIPA-like protein 3	Nipal3	sp|Q8BGN5|NPAL3_MOUSE NIPA-like protein 3 OS=Mus musculus OX=10090 GN=Nipal3 PE=2 SV=1	1	2	2	2	2	2	2	2	2	2	10.2	10.2	10.2	44.807	410	410	3.83	1	1	1		1	2																			0	35.792	By MS/MS	By MS/MS	0	0	141860	215110	223330	188400	34.922	111270	169660	117190	175710	275750	203920	232230	183340	212970	642.68	0	134750	202630	217830	192080	13262	115450	165360	121630	179550	273480	205500	238620	176330	204330	0	0	5	5	5	5	1	3	5	5	5	5	5	5	5	5	0	0	64587	98790	96751	89311	0	111140	71452	42943	67218	118490	78300	89290	74070	97564	0	0	77278	116320	126580	99088	34.922	131.3	98207	74251	108490	157260	125620	142940	109270	115400	240.77	0	61283	93310	94568	92149	6041	109410	69420	48023	68950	117010	79066	92786	71175	93347	401.91	0	73469	109320	123270	99927	7221.1	6036.7	95944	73604	110600	156470	126430	145840	105160	110980	0	0	2	2	2	2	0	2	2	2	2	2	2	2	2	2	0	0	3	3	3	3	1	1	3	3	3	3	3	3	3	3	10.2	10.2	668640000	0	0	5				4383	8586;31912	True;True	9527;9528;35147	34454;34455;34456;119940;119941;119942	25389;25390;25391;88353;88354	25389;88353	6251	387
Q6KCD5	Q6KCD5	4	4	4	Nipped-B-like protein	Nipbl	sp|Q6KCD5|NIPBL_MOUSE Nipped-B-like protein OS=Mus musculus OX=10090 GN=Nipbl PE=1 SV=1	1	4	4	4	3	3	3	3	3	3	2.1	2.1	2.1	315.45	2798	2798	12.4		1	3															3	1	2					0	186.48	By MS/MS	By MS/MS	84.887	75.856	37578	53130	53131	47848	0	26726	34495	29913	43764	62508	54732	47458	36498	42872	162.45	174.22	35630	50065	52048	48654	2448	27840	33900	30773	44563	61940	54494	48899	35322	41144	1	1	7	7	7	7	0	5	7	7	7	7	7	7	7	7	84.887	75.856	20118	29609	29488	26937	0	26657	18871	13686	22081	35094	28794	22332	18472	22619	0	0	17460	23522	23643	20911	0	69.555	15624	16227	21683	27414	25938	25126	18027	20253	162.45	174.22	19090	27950	28841	27631	1396.1	26626	18479	14862	22583	34541	28614	23269	17893	21667	0	0	16539	22115	23207	21023	1051.9	1214.6	15421	15911	21980	27399	25880	25629	17429	19477	1	1	4	4	4	4	0	4	4	4	4	4	4	4	4	4	0	0	3	3	3	3	0	1	3	3	3	3	3	3	3	3	1.8	1.4	189800000	0	0	7				3560	6260;21872;35035;55654	True;True;True;True	6878;24068;38624;61432;61433	25088;25089;25090;25091;81891;133150;211546;211547;211548;211549	18460;18461;60359;98049;155397;155398;155399	18460;60359;98049;155399	5221	264
O55125	O55125	16	16	16	Protein NipSnap homolog 1	Nipsnap1	sp|O55125|NIPS1_MOUSE Protein NipSnap homolog 1 OS=Mus musculus OX=10090 GN=Nipsnap1 PE=1 SV=1	1	16	16	16	14	15	14	15	14	15	68.3	68.3	68.3	33.363	284	284	11.2				1	8	6	2	4	4	4	5	3	13	21	2	1	2			1	1				0	323.31	By MS/MS	By MS/MS	190.26	798.62	918330	1425600	1658400	1412700	11563	847590	1072600	913050	1331500	2181100	1438300	1768700	1308200	1487000	2527.1	2229.6	875130	1345300	1609700	1429100	114450	884870	1054400	947800	1348500	2160000	1452300	1813400	1258000	1428900	2	6	44	44	44	44	20	30	44	44	44	44	44	44	44	44	0	337.2	438990	613430	727230	579290	3709.9	843350	455990	371060	558300	920190	599540	633560	520420	608510	190.26	461.42	479340	812190	931190	833400	7852.6	4235.8	616660	542000	773170	1260900	838760	1135100	787790	878470	891.09	1074.4	417510	580280	708040	598740	48125	826160	447890	407210	565430	907710	604370	656670	500850	583380	1636	1155.2	457620	765040	901630	830380	66325	58710	606520	540600	783070	1252300	847900	1156700	757110	845520	0	3	23	23	23	23	14	23	23	23	23	23	23	23	23	23	2	3	21	21	21	21	6	7	21	21	21	21	21	21	21	21	56.3	68.3	54293000000	0	0	52				585	3878;22568;32384;38543;39081;41468;41977;50260;51414;51444;63005;63198;65216;70052;76072;86833	True;True;True;True;True;True;True;True;True;True;True;True;True;True;True;True	4237;24808;35676;42515;42516;43138;45778;46328;55472;56751;56785;71017;71224;73435;78746;85300;97267;97268	15102;15103;15104;15105;84044;84045;84046;121901;121902;121903;121904;121905;147038;147039;147040;147041;147042;147043;147044;149175;149176;149177;149178;159018;159019;160718;160719;191883;191884;191885;191886;191887;191888;191889;191890;191891;191892;196035;196036;196037;196169;196170;196171;196172;247065;247591;247592;247593;254762;271070;271071;271072;271073;271074;271075;293120;293121;293122;293123;293124;293125;293126;293127;293128;293129;293130;293131;293132;333388;333389;333390;333391;333392;333393;333394;333395;333396;333397	11135;11136;61947;61948;89801;89802;108316;108317;108318;108319;108320;108321;108322;109895;109896;109897;109898;109899;117142;117143;118412;118413;141171;141172;141173;141174;141175;141176;141177;141178;144167;144259;144260;144261;180670;181047;181048;186336;198420;198421;198422;198423;214576;214577;214578;214579;214580;214581;243547;243548;243549;243550	11136;61948;89801;108316;109898;117142;118412;141171;144167;144259;180670;181048;186336;198420;214579;243547	699;700	197;275
Q9CQE1	Q9CQE1	3	3	3	Protein NipSnap homolog 3B	Nipsnap3b	sp|Q9CQE1|NPS3B_MOUSE Protein NipSnap homolog 3B OS=Mus musculus OX=10090 GN=Nipsnap3b PE=1 SV=1	1	3	3	3	3	1	3	1	3	1	17.8	17.8	17.8	28.308	247	247	8		1							1	1	1														0	14.387	By MS/MS	By MS/MS	209.71	0	91653	139550	195790	140750	1421.5	198980	102550	64962	132280	266360	175940	134250	145390	144560	490.81	0	87734	132140	188950	144750	11310	194570	100980	76039	135160	259670	176170	141720	140050	138350	1	0	4	4	4	4	3	3	4	4	4	4	4	4	4	4	209.71	0	82175	122310	177520	123920	1334.6	198980	88012	54113	116710	248310	160870	116150	131340	128070	0	0	9478.1	17236	18269	16828	86.885	0	14539	10849	15570	18052	15070	18103	14044	16489	490.81	0	78687	115910	171260	127930	9930.1	193410	86782	65394	119390	241560	160890	123220	126550	122530	0	0	9047.1	16224	17695	16819	1379.9	1164.7	14200	10644	15769	18105	15278	18506	13498	15822	1	0	3	3	3	3	2	3	3	3	3	3	3	3	3	3	0	0	1	1	1	1	1	0	1	1	1	1	1	1	1	1	17.8	9.3	971010000	0	0	4				6701	22295;34681;89496	True;True;True	24522;38232;100194	83205;83206;131819;343569	61344;61345;97072;251187	61344;97072;251187
Q80TM9	Q80TM9	29	29	29	Nischarin	Nisch	sp|Q80TM9|NISCH_MOUSE Nischarin OS=Mus musculus OX=10090 GN=Nisch PE=1 SV=2	1	29	29	29	24	22	24	22	24	22	20.3	20.3	20.3	175.01	1593	1593	10.3	7	6	1	3	3	2	4	7	4	1	1	3	6	4	4	7	2	1		2			1	4	0	323.31	By MS/MS	By MS/MS	549.16	1205.8	691260	956770	1141200	1053500	5515.1	710410	878630	585270	860950	1384800	1096000	1082800	888890	980390	1166.4	2369.2	657430	904730	1111200	1060800	76852	728710	855170	614360	885220	1370700	1098100	1114600	856560	940830	4	7	54	54	54	54	20	32	54	54	54	54	54	54	54	54	254.46	709.57	427280	542170	627250	574860	2568.3	709650	487200	306810	491190	791970	618450	540180	497890	548440	294.71	496.24	263980	414610	513930	478670	2946.9	761.61	391440	278450	369760	592860	477590	542590	391000	431950	474.85	1159.2	405380	513530	613700	587210	42386	699580	474660	338070	504230	780710	619560	561420	479850	525320	691.6	1210	252050	391190	497530	473630	34466	29138	380510	276290	380990	589940	478500	553200	376710	415510	2	3	28	28	28	28	11	28	28	28	28	28	28	28	28	28	2	4	26	26	26	26	9	4	26	26	26	26	26	26	26	26	16.8	16.5	18355000000	0	0	55				4073	183;184;1555;4745;8525;8526;17126;23001;30403;35951;35952;36042;37080;50874;56128;57405;57406;64207;68871;71446;72187;74860;76188;81703;84123;86663;91307;93463;97367	True;True;True;True;True;True;True;True;True;True;True;True;True;True;True;True;True;True;True;True;True;True;True;True;True;True;True;True;True	193;194;1686;5200;9462;9463;18892;25283;33429;39647;39648;39744;40879;56154;61960;63360;63361;72332;77484;80269;81055;83973;85430;91576;94239;97078;102183;104617;108955	665;666;667;5886;5887;19109;19110;34278;34279;34280;34281;34282;34283;34284;34285;34286;34287;34288;34289;34290;66155;85619;114348;114349;136712;136713;136714;136715;136716;136717;137017;141233;141234;141235;194167;194168;194169;213403;213404;213405;213406;213407;213408;218281;218282;218283;251246;251247;251248;251249;251250;267006;267007;267008;275689;275690;275691;278366;288213;288214;293569;293570;313734;313735;313736;322980;322981;332837;332838;350796;350797;359701;374810	468;469;4262;4263;14175;14176;25264;25265;25266;25267;25268;25269;25270;25271;48656;63147;84269;84270;100674;100675;100676;100677;100900;104024;142825;142826;142827;156706;156707;156708;156709;160228;160229;160230;183802;183803;183804;195258;195259;201833;201834;203721;211038;211039;214898;214899;229423;229424;236154;243136;243137;256627;256628;263154;274174	468;469;4263;14176;25268;25271;48656;63147;84269;100675;100676;100900;104024;142827;156706;160229;160230;183802;195258;201833;203721;211039;214898;229424;236154;243137;256627;263154;274174
Q8VDK1	Q8VDK1	10	10	10	Nitrilase homolog 1	Nit1	sp|Q8VDK1|NIT1_MOUSE Deaminated glutathione amidase OS=Mus musculus OX=10090 GN=Nit1 PE=1 SV=2	1	10	10	10	8	9	8	9	8	9	34.7	34.7	34.7	35.705	323	323	9			4	5	2	1	6	4	3	3		2	6										2	1	0	33.632	By MS/MS	By MS/MS	1695.8	1056.7	560060	821190	790440	821640	5853.3	386890	754860	459260	710850	933550	804510	759410	689410	745270	3550.1	2458	531050	774710	774860	828310	61244	412980	733600	471080	727910	927380	809810	783400	663640	714230	5	5	29	29	29	29	15	19	29	29	29	29	29	29	29	29	1067.2	748.24	239850	315150	326670	294630	3722.1	383830	250990	170100	257790	449320	328200	267740	268640	302530	628.59	308.49	320220	506040	463760	527010	2131.2	3056	503870	289160	453070	484240	476310	491670	420770	442740	1763.6	1182.4	227300	297950	320780	303720	26033	377700	244900	187210	264630	441600	328890	281160	258820	289330	1786.4	1275.6	303750	476760	454080	524590	35212	35278	488700	283870	463280	485770	480920	502240	404820	424900	3	2	14	14	14	14	10	14	14	14	14	14	14	14	14	14	2	3	15	15	15	15	5	5	15	15	15	15	15	15	15	15	31.3	31.9	10894000000	0	0	31				5864	9212;12418;17747;30931;35491;45558;70699;81477;82844;89123	True;True;True;True;True;True;True;True;True;True	10215;10216;13748;19568;34071;39150;39151;50336;79452;91332;92803;92804;99783	37010;37011;37012;37013;37014;37015;49439;49440;49441;68301;68302;116390;135114;135115;135116;135117;135118;135119;173821;173822;273158;273159;273160;273161;273162;273163;273164;312998;312999;313000;317602;317603;317604;317605;317606;317607;317608;317609;342134	27197;27198;27199;27200;27201;36309;36310;36311;50275;50276;85756;99493;99494;99495;99496;127855;199966;199967;199968;199969;199970;199971;228872;228873;232271;232272;232273;232274;232275;232276;250188	27201;36311;50276;85756;99496;127855;199969;228873;232274;250188	7802;7803;7804	171;269;300
Q9JHW2	Q9JHW2	23	23	23	Omega-amidase NIT2	Nit2	sp|Q9JHW2|NIT2_MOUSE Omega-amidase NIT2 OS=Mus musculus OX=10090 GN=Nit2 PE=1 SV=1	1	23	23	23	18	22	18	22	18	22	65.6	65.6	65.6	30.501	276	276	10.8	2		1	5	3	4	2	4	7	6	6	4	11	10		2	1	1		1	1			2	0	279.46	By MS/MS	By MS/MS	901.49	1124.6	1205600	1516300	1511800	1580600	6433.4	532460	1381700	1105100	1448500	1636800	1543600	1559200	1429400	1457900	3972.2	3225.5	1140500	1430500	1490000	1584800	107320	597300	1347600	1101300	1474000	1643700	1560500	1597900	1374100	1398200	6	8	50	50	50	50	23	33	50	50	50	50	50	50	50	50	110.25	517.55	489750	592340	511130	536450	1779.7	529930	472620	393860	497340	575970	542300	529080	486120	510500	791.24	607.08	715820	923970	1000700	1044100	4653.7	2529.9	909060	711240	951160	1060900	1001300	1030200	943300	947370	843.38	1261.5	462020	559020	508840	550470	36436	532360	461040	406940	506480	578190	547230	543470	467570	489370	3128.9	1963.9	678530	871480	981210	1034300	70888	64931	886570	694370	967480	1065500	1013300	1054500	906500	908880	1	2	23	23	23	23	10	23	23	23	23	23	23	23	23	23	5	6	27	27	27	27	13	10	27	27	27	27	27	27	27	27	64.1	65.6	18356000000	0	0	52				7692	1911;1912;4002;4003;4004;9224;9988;9989;13374;23345;27394;36805;36806;43013;46985;46986;67759;67760;67761;69044;84306;84307;89130	True;True;True;True;True;True;True;True;True;True;True;True;True;True;True;True;True;True;True;True;True;True;True	2071;2072;4367;4368;4369;10228;11063;11064;14790;25658;30118;40573;40574;47480;51924;51925;76280;76281;76282;77662;94437;94438;99791;99792	7406;7407;7408;7409;7410;15481;15482;15483;15484;15485;15486;15487;15488;37054;37055;37056;37057;37058;40070;40071;40072;40073;53235;53236;86733;86734;86735;86736;102649;102650;102651;102652;102653;140232;140233;140234;140235;164586;179812;179813;179814;179815;179816;179817;179818;179819;179820;179821;179822;263332;263333;263334;263335;263336;263337;263338;263339;263340;263341;267503;323648;323649;323650;323651;323652;342153;342154;342155;342156;342157;342158;342159;342160	5330;5331;5332;11395;11396;11397;11398;11399;27226;27227;27228;29361;29362;29363;39122;39123;63964;63965;63966;75681;75682;75683;75684;103312;103313;103314;103315;121185;132132;132133;132134;132135;132136;132137;132138;192563;192564;192565;192566;192567;192568;192569;195613;236607;236608;236609;236610;250201;250202;250203;250204;250205	5330;5332;11396;11397;11399;27227;29361;29363;39122;63964;75681;103313;103315;121185;132133;132135;192564;192567;192568;195613;236607;236610;250204	9944	156
Q8CEC5	Q8CEC5	9	9	9	NF-kappa-B inhibitor-interacting Ras-like protein 1	Nkiras1	sp|Q8CEC5|KBRS1_MOUSE NF-kappa-B inhibitor-interacting Ras-like protein 1 OS=Mus musculus OX=10090 GN=Nkiras1 PE=1 SV=1	1	9	9	9	6	8	6	8	6	8	29.2	29.2	29.2	21.662	192	192	11.8		2					1	2			3	1	2	7	1	3									0	34.789	By MS/MS	By MS/MS	229.99	0	215350	297570	298030	302870	4039.1	61606	250860	198700	260300	323090	285560	281480	225820	261200	750.53	0	204110	280480	292430	303240	23461	77272	244750	197300	265190	322860	286800	289100	217720	250550	2	0	13	13	13	13	7	8	13	13	13	13	13	13	13	13	0	0	48244	64892	58425	56640	959.02	56074	45524	32666	52753	74731	56018	51276	49614	54642	229.99	0	167110	232680	239610	246230	3080.1	5531.8	205340	166040	207550	248360	229550	230210	176200	206560	0	0	45618	61207	57707	58265	4966.9	56111	44637	34927	53492	73811	56532	53399	47730	52301	750.53	0	158490	219270	234720	244970	18494	21161	200110	162370	211690	249050	230270	235700	169990	198250	0	0	5	5	5	5	4	5	5	5	5	5	5	5	5	5	2	0	8	8	8	8	3	3	8	8	8	8	8	8	8	8	26	29.2	960000000	0	0	14				5159	21577;29344;32131;55610;55611;83978;83979;83980;93634	True;True;True;True;True;True;True;True;True	23750;32271;35396;61385;61386;94068;94069;94070;104806	80895;80896;110474;120934;120935;120936;211389;211390;211391;211392;211393;211394;322238;322239;322240;322241;322242;360384;360385;360386;360387;360388	59632;59633;81506;89117;89118;155283;155284;155285;235655;235656;235657;235658;263676;263677	59632;81506;89118;155283;155285;235655;235656;235657;263677
Q9CR56	Q9CR56	4	4	4	NF-kappa-B inhibitor-interacting Ras-like protein 2	Nkiras2	sp|Q9CR56|KBRS2_MOUSE NF-kappa-B inhibitor-interacting Ras-like protein 2 OS=Mus musculus OX=10090 GN=Nkiras2 PE=1 SV=1	1	4	4	4	3	2	3	2	3	2	25.7	25.7	25.7	21.494	191	191	11.8							1	1	1			1			1					1					0	9.3006	By MS/MS	By MS/MS	0	281.37	36596	54355	57290	54643	478.03	28510	42957	31720	48646	72407	57773	54250	42585	49062	0	491.31	34765	51307	55911	55134	4209.7	30109	42060	32802	49590	71622	57772	55923	41118	47084	0	3	5	5	5	5	3	4	5	5	5	5	5	5	5	5	0	215.71	20108	26211	28476	25265	190.71	27842	21340	14711	20938	32994	25811	22065	20557	23570	0	65.664	16488	28144	28814	29378	287.32	667.4	21617	17009	27708	39413	31962	32185	22027	25492	0	275.83	19064	24785	27908	25883	2040.7	27663	20777	15823	21491	32581	25860	23004	19817	22560	0	215.47	15701	26522	28003	29251	2169	2445.5	21282	16980	28098	39041	31912	32919	21301	24524	0	2	3	3	3	3	2	3	3	3	3	3	3	3	3	3	0	1	2	2	2	2	1	1	2	2	2	2	2	2	2	2	22	9.9	247020000	0	0	5				6796	11212;71209;76323;93891	True;True;True;True	12405;80005;85586;105092	45247;274763;274764;274765;294069;361449	33244;201164;201165;215262;264418	33244;201165;215262;264418
Q8BY02	Q8BY02	2	2	2	NF-kappa-B-repressing factor	Nkrf	sp|Q8BY02|NKRF_MOUSE NF-kappa-B-repressing factor OS=Mus musculus OX=10090 GN=Nkrf PE=2 SV=3	1	2	2	2	1	2	1	2	1	2	4.3	4.3	4.3	77.738	690	690	8.75				2	1																	1			0	76.165	By MS/MS	By MS/MS	4.2873	0	148640	176050	167030	182600	1747.5	90842	145950	160200	157040	199490	186250	166990	155980	175930	899.49	0	140380	166180	165600	183810	13134	97595	142580	159270	160400	200540	187080	172680	150210	168410	1	0	3	3	3	3	2	1	3	3	3	3	3	3	3	3	0	0	77076	92465	83466	99899	1447.5	90842	74702	74346	82085	106350	97412	85768	79864	94449	4.2873	0	71569	83586	83559	82702	300.07	0	71246	85854	74950	93141	88835	81218	76115	81476	479.19	0	72750	87486	82950	101230	7548	91832	73085	76355	83782	106460	97769	88977	76943	90356	420.3	0	67629	78691	82653	82581	5586.4	5762.2	69500	82917	76614	94087	89310	83702	73270	78055	0	0	1	1	1	1	1	1	1	1	1	1	1	1	1	1	1	0	2	2	2	2	1	0	2	2	2	2	2	2	2	2	3	4.3	893180000	0	0	3				4871	18898;71566	True;True	20797;80396	72032;276208;276209;276210	53040;202195;202196	53040;202195
P30415	P30415	2	2	2	NK-tumor recognition protein;Putative peptidyl-prolyl cis-trans isomerase	Nktr	sp|P30415|NKTR_MOUSE NK-tumor recognition protein OS=Mus musculus OX=10090 GN=Nktr PE=1 SV=4	1	2	2	2	1	2	1	2	1	2	2.1	2.1	2.1	163.45	1453	1453	5.5	1	2															1								0	9.894	By MS/MS	By MS/MS	0	0	7693.1	9925.2	11489	10343	83.172	5921.6	7574.6	7028.6	9066.4	13124	12080	10542	8332.6	10307	0	0	7301.2	9371.7	11234	10422	795.3	6110.9	7435.6	7174.8	9278.9	13053	12024	10877	8057.5	9878.2	0	0	2	2	2	2	1	1	2	2	2	2	2	2	2	2	0	0	4547.3	5195.2	6585.7	6299.1	0	5921.6	4145.5	3722.7	5136.9	8069.5	7684.4	5239.2	4948	5997.6	0	0	3145.8	4730	4903.7	4043.6	83.172	0	3429.1	3305.9	3929.5	5054.2	4395.7	5302.4	3384.7	4309.2	0	0	4312.9	4926.7	6445.8	6347.6	380.41	5946.4	4073.4	3949.1	5285.4	7968.4	7616.2	5486.5	4792.5	5734.7	0	0	2988.3	4445	4787.7	4074.8	414.89	164.55	3362.2	3225.7	3993.5	5084.1	4408.1	5390.9	3265.1	4143.4	0	0	1	1	1	1	0	1	1	1	1	1	1	1	1	1	0	0	1	1	1	1	1	0	1	1	1	1	1	1	1	1	1.4	2.1	166270000	0	0	3				1236	3194;27169	True;True	3479;29879	12070;101851;101852;101853	8706;75037;75038	8706;75037
Q8VEJ4	Q8VEJ4	2	2	2	Notchless protein homolog 1	Nle1	sp|Q8VEJ4|NLE1_MOUSE Notchless protein homolog 1 OS=Mus musculus OX=10090 GN=Nle1 PE=1 SV=4	1	2	2	2	2	2	2	2	2	2	9.7	9.7	9.7	53.133	485	485	17.9											2	1										1	3		0	49.575	By MS/MS	By MS/MS	180.84	164.66	53602	59158	71556	64949	483.77	35679	64242	48514	57308	75372	67380	69186	59908	61010	296.98	206.19	50778	55915	70324	65243	5507.3	37941	62329	48974	58918	75512	67862	70808	57630	58575	1	1	5	5	5	5	4	5	5	5	5	5	5	5	5	5	180.84	0	27580	31753	34669	32651	383.42	35258	32175	23659	26208	35236	32598	31476	28261	31453	0	164.66	26021	27406	36887	32297	100.35	421.37	32068	24855	31099	40136	34782	37710	31648	29557	296.98	0	26107	30037	34173	33304	2713	35185	31129	24606	27118	35332	32762	32407	27198	30134	0	206.19	24671	25878	36152	31939	2794.2	2755.7	31201	24368	31800	40179	35100	38400	30431	28441	1	0	3	3	3	3	2	3	3	3	3	3	3	3	3	3	0	1	2	2	2	2	2	2	2	2	2	2	2	2	2	2	9.7	9.7	301080000	0	0	5				5926	47283;56955	True;True	52247;62872	181005;181006;181007;181008;216661;216662;216663	133005;133006;133007;159026;159027	133005;159027
Q99K10	Q99K10	7	4	4	Neuroligin-1	Nlgn1	sp|Q99K10|NLGN1_MOUSE Neuroligin-1 OS=Mus musculus OX=10090 GN=Nlgn1 PE=1 SV=2	1	7	4	4	5	6	3	3	3	3	12.1	9.1	9.1	94.148	843	843	14.4	2							1	1						1				3	1			1	1	0	40.932	By MS/MS	By MS/MS	0	0	55176	84861	73924	67244	741.17	24494	60389	49984	69949	88973	67497	84500	68814	68565	0	0	52259	79781	72639	68735	5677.4	27576	59165	50211	70677	88943	68685	86126	66044	65931	0	0	9	9	9	9	5	5	9	9	9	9	9	9	9	9	0	0	20568	33328	24895	28407	209.54	24442	20681	17012	20033	28803	18836	22907	22607	26255	0	0	34608	51532	49028	38837	531.63	51.215	39708	32972	49916	60170	48661	61593	46207	42311	0	0	19447	31412	24584	29190	1879.7	24724	20119	17742	20354	28716	19335	23821	21645	25103	0	0	32812	48369	48055	39545	3797.7	2852.4	39046	32469	50323	60227	49350	62305	44399	40828	0	0	4	4	4	4	3	4	4	4	4	4	4	4	4	4	0	0	5	5	5	5	2	1	5	5	5	5	5	5	5	5	10.2	9.4	855110000	0	0	9				6409	4347;15694;20924;34404;44776;82448;86048	True;False;False;True;True;False;True	4746;17353;22984;37912;49487;92371;96388;96389	17280;60978;60979;78736;78737;78738;78739;78740;78741;78742;130585;130586;130587;130588;171223;171224;316137;316138;330362;330363;330364;330365	12862;44803;58059;58060;58061;58062;58063;96195;96196;96197;96198;126000;231243;231244;241359;241360;241361	12862;44803;58063;96196;126000;231244;241359	8481;8482	751;755
Q69ZK9	Q69ZK9	12	12	10	Neuroligin-2	Nlgn2	sp|Q69ZK9|NLGN2_MOUSE Neuroligin-2 OS=Mus musculus OX=10090 GN=Nlgn2 PE=1 SV=2	1	12	12	10	11	9	11	9	9	7	16.1	16.1	13.3	90.988	836	836	13.4	1			4	1		2						9	7			1	3	3	3	1			1	0	323.31	By MS/MS	By MS/MS	292.23	0	858210	1483300	1153100	1155200	14825	951510	934470	621320	880590	1492400	897350	1293900	1092400	1202900	2982.8	0	812790	1396100	1133000	1193900	92592	962240	908660	661380	898660	1481200	919810	1329100	1045700	1153800	4	0	28	28	28	28	11	19	28	28	28	28	28	28	28	28	29.787	0	678460	1200000	894770	962530	13787	951290	735640	436930	614450	1164500	635940	979830	834840	976070	262.44	0	179750	283270	258350	192640	1038.5	223.3	198840	184390	266140	327860	261410	314050	257530	226790	2513.8	0	642310	1130500	880030	996080	75462	949070	712660	480110	630700	1153500	654370	1010300	798410	935190	469.03	0	170480	265630	253000	197840	17130	13171	196000	181270	267960	327680	265440	318740	247300	218600	2	0	17	17	17	17	9	17	17	17	17	17	17	17	17	17	2	0	11	11	11	11	2	2	11	11	11	11	11	11	11	11	16	13.6	14041000000	0	0	29				3477	20674;20713;20924;28417;28418;45592;51681;69578;82448;84036;88868;88869	True;True;True;True;True;True;True;True;True;True;True;True	22720;22762;22984;31239;31240;50373;57042;78231;92371;94132;99499;99500	77913;77914;78067;78736;78737;78738;78739;78740;78741;78742;106543;106544;106545;106546;106547;173922;173923;197009;269198;269199;269200;269201;269202;269203;269204;316137;316138;322578;322579;322580;322581;322582;341076;341077;341078;341079	57455;57456;57567;58059;58060;58061;58062;58063;78628;78629;78630;127925;144878;196905;196906;196907;196908;231243;231244;235879;235880;235881;249397;249398;249399;249400;249401;249402;249403	57456;57567;58063;78629;78630;127925;144878;196905;231244;235879;249397;249400
Q8BYM5	Q8BYM5	10	10	9	Neuroligin-3	Nlgn3	sp|Q8BYM5|NLGN3_MOUSE Neuroligin-3 OS=Mus musculus OX=10090 GN=Nlgn3 PE=1 SV=2	1	10	10	9	7	9	7	9	7	8	13.2	13.2	11.8	91.161	825	825	12.1				2	2	2	2				4	5	3	1		1				5	1				0	55.289	By MS/MS	By MS/MS	419.72	28.69	603870	877670	813750	733440	7409.9	459750	639830	507680	683560	1094300	739610	929830	742080	796780	3075.9	486.16	572010	826320	799340	750930	60245	478200	624860	523560	695800	1086900	749920	952650	712390	765380	2	1	20	20	20	20	12	14	20	20	20	20	20	20	20	20	0	0	361630	500700	433090	429960	4125.7	458140	361860	240850	337020	569670	348600	430270	396720	453340	419.72	28.69	242240	376970	380660	303490	3284.2	1612	277970	266830	346540	524640	391010	499560	345360	343430	1635.5	0	341840	472270	427920	443500	33389	456010	351610	259930	344210	563690	355990	446340	380130	433980	1440.4	486.16	230160	354050	371420	307420	26856	22187	273250	263640	351590	523210	393930	506310	332260	331400	0	0	10	10	10	10	6	10	10	10	10	10	10	10	10	10	2	1	10	10	10	10	6	4	10	10	10	10	10	10	10	10	10.5	12.6	7517400000	0	0	21				4892	7399;9514;15694;20932;24556;55864;66457;71756;82446;91948	True;True;True;True;True;True;True;True;True;True	8258;10542;17353;22992;26981;61659;74802;80607;92369;102953	30384;30385;38171;60978;60979;78759;78760;78761;78762;78763;78764;91180;212273;212274;212275;212276;212277;258895;258896;276965;276966;316131;316132;316133;316134;353812;353813;353814	22345;22346;28008;44803;58076;58077;58078;58079;67168;155907;155908;155909;155910;189327;202721;202722;231239;231240;258781;258782;258783	22345;28008;44803;58079;67168;155908;189327;202721;231239;258782
B0F2B4	B0F2B4	8	8	8	Neuroligin 4-like	Nlgn4l	sp|B0F2B4|NLGN4_MOUSE Neuroligin 4-like OS=Mus musculus OX=10090 GN=Nlgn4l PE=1 SV=1	1	8	8	8	7	5	7	5	7	5	12.1	12.1	12.1	97.347	945	945	15.6	1		1			1			1			2	3	1					3	2				5	0	77.617	By MS/MS	By MS/MS	222.34	136.97	118810	153500	151410	126320	290.32	87546	112750	80952	110980	158130	123270	141080	119470	124130	264.07	205.14	112440	144530	149060	129660	8242.1	89616	109670	83697	113400	157570	124740	144490	114750	119180	1	1	14	14	14	14	3	10	14	14	14	14	14	14	14	14	222.34	136.97	90801	114220	109560	95642	290.32	87389	79103	54057	74471	106910	82510	92531	81624	90139	0	0	28011	39278	41853	30683	0	157.16	33650	26895	36505	51227	40764	48552	37842	33991	264.07	205.14	85861	107660	108160	98513	6515.9	87916	76837	57178	76221	106460	83574	95244	78376	86394	0	0	26582	36879	40900	31146	1726.2	1700.1	32832	26519	37183	51112	41166	49243	36375	32786	1	1	9	9	9	9	3	9	9	9	9	9	9	9	9	9	0	0	5	5	5	5	0	1	5	5	5	5	5	5	5	5	11.3	7.7	2509700000	0	0	14				131	521;790;967;968;46520;71081;82447;88867	True;True;True;True;True;True;True;True	563;853;1056;1057;51383;79866;92370;99498	1937;2951;2952;2953;2954;2955;2956;3659;3660;3661;3662;177185;274336;274337;274338;274339;274340;316135;316136;341075	1388;2148;2149;2150;2631;2632;2633;130278;200853;200854;200855;231241;231242;249396	1388;2150;2631;2633;130278;200855;231242;249396
Q91YP2	Q91YP2	17	16	16	Neurolysin, mitochondrial	Nln	sp|Q91YP2|NEUL_MOUSE Neurolysin, mitochondrial OS=Mus musculus OX=10090 GN=Nln PE=1 SV=1	1	17	16	16	14	11	14	10	14	10	26.8	26.8	26.8	80.428	704	704	7.71			1	10	4	5	5	4				4	6	1		1									0	206.1	By MS/MS	By MS/MS	322.74	666.8	455970	596000	667230	634110	5112.1	469850	536210	391580	552650	826440	658780	634220	569110	605910	1212.4	1507.1	432600	563400	653010	640710	49493	479950	522980	408320	565490	819220	662440	654730	547760	580940	3	5	29	29	29	29	13	24	29	29	29	29	29	29	29	29	322.74	585.44	296950	379590	422450	396580	3509.6	467890	323380	237040	340550	540240	404900	360140	346470	374110	0	81.358	159020	216410	244790	237520	1602.5	1961.3	212840	154540	212100	286210	253890	274080	222640	231800	1212.4	1373.3	281580	359370	413960	404980	31849	463080	315720	255970	348160	533270	407020	375020	333530	358220	0	133.82	151010	204030	239050	235730	17644	16873	207260	152350	217340	285950	255430	279710	214230	222720	3	4	17	17	17	17	8	17	17	17	17	17	17	17	17	17	0	1	12	12	12	12	5	7	12	12	12	12	12	12	12	12	23.6	21.2	4814700000	0	0	29				6169	1180;1182;2602;11762;40371;40372;56828;58469;60405;60406;61755;62576;84500;84501;85313;94346;97120	False;True;True;True;True;True;True;True;True;True;True;True;True;True;True;True;True	1281;1285;2834;13013;44562;44563;62734;64915;67874;67875;69617;70504;70505;94669;94670;95570;105578;108685	4476;4477;4485;10000;10001;47205;47206;154669;154670;154671;154672;154673;216240;224245;236026;236027;236028;236029;236030;236031;236032;236033;236034;236035;242093;245337;245338;245339;245340;245341;245342;245343;245344;324572;324573;324574;324575;324576;327485;363079;363080;363081;373921	3209;3215;7239;7240;34663;34664;113998;113999;114000;114001;158721;164357;172571;172572;172573;172574;176992;179426;179427;179428;179429;179430;237250;237251;237252;237253;237254;239340;265653;273550	3209;3215;7239;34664;113998;114000;158721;164357;172571;172574;176992;179428;237250;237252;239340;265653;273550	8151;8152;8153;8154;8155	105;195;264;266;681
Q3TL44	Q3TL44	2	2	2	NLR family member X1	Nlrx1	sp|Q3TL44|NLRX1_MOUSE NLR family member X1 OS=Mus musculus OX=10090 GN=Nlrx1 PE=1 SV=1	1	2	2	2	2	1	2	1	2	1	1.8	1.8	1.8	107.83	975	975	6.4				1	3								1												0.00027082	5.2504	By MS/MS	By MS/MS	0	0	62456	88977	74848	86452	767.38	81184	64393	48272	66245	93898	56401	72620	70957	76088	0	0	59043	84046	73952	88205	5740.4	81241	62775	51138	66922	93270	58205	75256	67898	72845	0	0	3	3	3	3	1	2	3	3	3	3	3	3	3	3	0	0	56641	79857	69013	80590	767.38	81184	57717	42096	58122	87140	48990	65496	63120	69565	0	0	5814.5	9120.1	5834.7	5861.8	0	0	6676.6	6176.6	8123.7	6757.9	7411.1	7124.4	7837.2	6523.2	0	0	53561	75498	68131	82158	5347.2	80994	56229	45178	58743	86407	50639	67979	60380	66586	0	0	5482.3	8547.3	5821.5	6047.4	393.18	246.98	6546.7	5960.1	8178.8	6863.1	7565.5	7276.4	7517.6	6258.6	0	0	2	2	2	2	1	2	2	2	2	2	2	2	2	2	0	0	1	1	1	1	0	0	1	1	1	1	1	1	1	1	1.8	1	407070000	0	0	3				2455	62830;75089	True;True	70780;84221	246248;289084;289085;289086;289087	180089;211642;211643	180089;211643
Q9CR53	Q9CR53	1	1	1	Neuromedin-B;Neuromedin-B-32;Neuromedin-B	Nmb	sp|Q9CR53|NMB_MOUSE Neuromedin-B OS=Mus musculus OX=10090 GN=Nmb PE=2 SV=1	1	1	1	1	1	1	1	1	1	1	7.4	7.4	7.4	13.571	121	121	11.3											2	1													0.00065036	3.9869	By MS/MS	By MS/MS	0	0	12418	13400	15207	19348	0	6409.1	12597	10107	15648	16068	15939	12923	11375	13910	0	0	11742	12712	14994	19073	561.67	6985.8	12350	10160	15796	16038	15981	13393	10992	13312	0	0	2	2	2	2	0	1	2	2	2	2	2	2	2	2	0	0	5495.1	7321.8	6461	6632.3	0	6409.1	3633.3	4995.4	7382.1	8420.2	7602.1	5861.4	5501.6	6416.4	0	0	6922.5	6078.2	8745.8	12716	0	0	8964.1	5111.2	8265.7	7647.5	8336.7	7061.6	5873.8	7493.6	0	0	5192.6	6909.2	6382.5	6802.5	167.94	6453.3	3661.4	5173.8	7372.4	8366	7620.3	6109.1	5314.3	6138.9	0	0	6549.1	5802.3	8611.3	12270	393.73	532.53	8689	4986	8423.7	7671.7	8361	7283.5	5677.3	7172.7	0	0	1	1	1	1	0	1	1	1	1	1	1	1	1	1	0	0	1	1	1	1	0	0	1	1	1	1	1	1	1	1	7.4	7.4	446630000	0	0	2				6795	54494	TRUE	60167	207430;207431;207432	152349;152350	152350
Q99L48	Q99L48	1	1	1	60S ribosomal export protein NMD3	Nmd3	sp|Q99L48|NMD3_MOUSE 60S ribosomal export protein NMD3 OS=Mus musculus OX=10090 GN=Nmd3 PE=1 SV=1	1	1	1	1	0	1	0	1	0	1	5.4	5.4	5.4	57.611	503	503	12												1													0.0031157	2.8876		By MS/MS	0	0	6106.5	11614	9385.5	8824.5	169.29	0	8062.8	6383.4	7725.4	10352	8820.7	7475.7	7782.5	7215.6	0	0	5799.2	10902	9169.9	8977.5	841.29	556	7848.3	6249.5	7909.8	10294	8886.5	7737.5	7487.5	6917	0	0	1	1	1	1	1	0	1	1	1	1	1	1	1	1	0	0	0	0	0	0	0	0	0	0	0	0	0	0	0	0	0	0	6106.5	11614	9385.5	8824.5	169.29	0	8062.8	6383.4	7725.4	10352	8820.7	7475.7	7782.5	7215.6	0	0	0	0	0	0	0	0	0	0	0	0	0	0	0	0	0	0	5799.2	10902	9169.9	8977.5	841.29	556	7848.3	6249.5	7909.8	10294	8886.5	7737.5	7487.5	6917	0	0	0	0	0	0	0	0	0	0	0	0	0	0	0	0	0	0	1	1	1	1	1	0	1	1	1	1	1	1	1	1	0	5.4	43144000	0	0	1				6468	15794	TRUE	17460	61363	45060	45060
P15532	P15532	20	20	14	Nucleoside diphosphate kinase A	Nme1	sp|P15532|NDKA_MOUSE Nucleoside diphosphate kinase A OS=Mus musculus OX=10090 GN=Nme1 PE=1 SV=1	1	20	20	14	18	17	18	17	13	12	91.4	91.4	60.5	17.208	152	152	10.2			3	4	10	5	24	19	23	14	16	20	37	13	4	3		1	1			1			0	177.97	By MS/MS	By MS/MS	43908	49013	5110300	7353700	7789100	7886500	34093	4336500	6391100	4816800	7008000	9711800	8154500	7984100	6511700	6937500	64575	76464	4854900	6949700	7608700	7931200	524000	4531400	6245300	4949300	7145900	9648600	8180400	8192800	6276900	6662500	18	27	148	148	148	148	61	99	148	148	148	148	148	148	148	148	21870	26082	2675400	3463500	3679600	3783300	24080	4329000	3001200	2033900	3392700	4452900	3864300	3206800	3012300	3251800	22038	22931	2434900	3890300	4109500	4103300	10013	7501.7	3389900	2782900	3615300	5258900	4290200	4777300	3499400	3685700	31983	36158	2536700	3282600	3611200	3850600	276390	4285700	2937700	2205900	3452400	4406200	3875200	3326300	2905200	3114800	32592	40306	2318200	3667100	3997600	4080600	247610	245630	3307600	2743400	3693500	5242400	4305200	4866500	3371800	3547600	4	11	76	76	76	76	38	76	76	76	76	76	76	76	76	76	14	16	72	72	72	72	23	23	72	72	72	72	72	72	72	72	85.5	91.4	371000000000	0	0	152				1010	15829;19295;19623;19624;25279;25280;27478;30358;30359;56623;61967;61968;71586;71587;72183;82255;91561;91562;96956;96957	True;True;True;True;True;True;True;True;True;True;True;True;True;True;True;True;True;True;True;True	17499;21231;21585;21586;27783;27784;30204;33379;33380;62515;69840;69841;80417;80418;81051;92160;102492;102493;102494;108492;108493;108494;108495;108496;108497	61484;61485;73485;74695;74696;74697;74698;74699;74700;93754;93755;93756;93757;93758;93759;93760;93761;93762;102906;102907;102908;102909;102910;102911;102912;102913;102914;102915;102916;102917;102918;102919;102920;114148;114149;114150;114151;114152;114153;215524;215525;215526;242837;242838;242839;242840;242841;242842;242843;242844;242845;242846;242847;242848;242849;242850;242851;242852;242853;242854;242855;242856;242857;276273;276274;276275;276276;276277;276278;276279;276280;276281;276282;276283;276284;276285;276286;276287;276288;276289;276290;278359;278360;278361;315474;315475;315476;315477;315478;315479;315480;315481;315482;315483;315484;315485;315486;315487;315488;315489;315490;315491;315492;315493;315494;352071;352072;352073;352074;352075;352076;352077;352078;352079;352080;352081;352082;352083;352084;352085;352086;352087;352088;352089;352090;352091;352092;352093;352094;352095;352096;352097;352098;352099;352100;352101;352102;352103;352104;352105;352106;352107;352108;352109;352110;352111;373266;373267;373268;373269;373270;373271;373272;373273;373274;373275;373276;373277;373278;373279;373280;373281;373282;373283;373284;373285;373286;373287;373288;373289;373290;373291;373292;373293;373294;373295;373296;373297;373298;373299;373300;373301;373302;373303;373304;373305;373306;373307;373308;373309;373310;373311;373312;373313;373314;373315;373316;373317	45156;54152;55041;55042;55043;55044;55045;69115;69116;69117;69118;69119;69120;75862;75863;75864;75865;75866;75867;75868;75869;75870;75871;75872;75873;75874;75875;84123;84124;84125;84126;84127;84128;158224;158225;177586;177587;177588;177589;177590;177591;177592;177593;177594;177595;177596;177597;177598;202235;202236;202237;202238;202239;202240;202241;202242;202243;202244;202245;202246;202247;202248;202249;202250;202251;202252;202253;202254;202255;202256;203716;203717;230732;230733;230734;230735;230736;230737;230738;230739;230740;230741;230742;230743;230744;230745;230746;257556;257557;257558;257559;257560;257561;257562;257563;257564;257565;257566;257567;257568;257569;257570;257571;257572;257573;257574;257575;257576;257577;257578;257579;257580;257581;257582;257583;257584;257585;257586;257587;257588;273109;273110;273111;273112;273113;273114;273115;273116;273117;273118;273119;273120;273121;273122;273123;273124;273125;273126;273127;273128;273129;273130;273131;273132;273133;273134;273135;273136;273137;273138;273139;273140	45156;54152;55041;55045;69117;69119;75862;84123;84128;158224;177588;177598;202247;202256;203717;230734;257587;257588;273124;273131	1441;1442;1443	68;76;90
Q01768	Q01768	15	9	9	Nucleoside diphosphate kinase B	Nme2	sp|Q01768|NDKB_MOUSE Nucleoside diphosphate kinase B OS=Mus musculus OX=10090 GN=Nme2 PE=1 SV=1	1	15	9	9	13	13	8	8	8	8	91.4	60.5	60.5	17.363	152	152	10.5	5	5		6	4	3	1	5	3	4	12	8	9	10	3			1			3	3	1	1	0	124.26	By MS/MS	By MS/MS	1313	546.17	746070	1420000	1413400	1309700	16070	652880	784940	854220	1290900	1764800	1490800	1283200	1180400	1245100	3247.3	1862.3	711920	1338200	1369700	1328000	100450	693230	783410	873690	1301600	1747500	1494900	1328000	1138000	1193500	5	5	59	59	59	59	34	38	58	59	59	59	59	59	59	59	127.18	216.84	265900	512460	602720	528710	8055.7	648350	279780	294080	455890	952230	596600	328680	282410	496860	1185.9	329.33	480170	907590	810730	780990	8014.3	4533.3	505160	560130	834960	812610	894240	954470	898000	748290	171.41	1084.4	254950	485090	580860	540840	42811	639900	279300	327110	462050	925900	588270	361370	275980	473510	3075.9	777.9	456960	853080	788850	787190	57639	53336	504100	546580	839570	821640	906580	966610	862060	720010	1	2	28	28	28	28	17	28	27	28	28	28	28	28	28	28	4	3	31	31	31	31	17	10	31	31	31	31	31	31	31	31	84.2	86.2	77174000000	0	0	59				2221	8512;8513;19470;27478;30358;30359;56400;61966;65922;72174;82255;91561;91562;96968;96969	True;True;True;False;False;False;True;True;True;True;False;False;False;True;True	9447;9448;21420;30204;33379;33380;62265;69839;74212;81041;92160;102492;102493;102494;108512;108513;108514;108515	34228;34229;34230;34231;34232;34233;34234;34235;34236;34237;34238;34239;34240;34241;34242;34243;74107;74108;74109;74110;74111;74112;102906;102907;102908;102909;102910;102911;102912;102913;102914;102915;102916;102917;102918;102919;102920;114148;114149;114150;114151;114152;114153;214612;242829;242830;242831;242832;242833;242834;242835;242836;257122;257123;278328;278329;278330;278331;278332;278333;278334;278335;278336;278337;315474;315475;315476;315477;315478;315479;315480;315481;315482;315483;315484;315485;315486;315487;315488;315489;315490;315491;315492;315493;315494;352071;352072;352073;352074;352075;352076;352077;352078;352079;352080;352081;352082;352083;352084;352085;352086;352087;352088;352089;352090;352091;352092;352093;352094;352095;352096;352097;352098;352099;352100;352101;352102;352103;352104;352105;352106;352107;352108;352109;352110;352111;373353;373354;373355;373356;373357;373358;373359;373360;373361;373362;373363;373364;373365;373366;373367;373368;373369;373370;373371;373372;373373;373374;373375;373376;373377;373378;373379;373380;373381;373382;373383;373384;373385;373386;373387;373388;373389;373390;373391;373392;373393;373394;373395;373396	25225;25226;25227;25228;25229;25230;25231;25232;25233;25234;54615;54616;54617;54618;75862;75863;75864;75865;75866;75867;75868;75869;75870;75871;75872;75873;75874;75875;84123;84124;84125;84126;84127;84128;157563;177581;177582;177583;177584;177585;188057;188058;203695;203696;203697;203698;203699;230732;230733;230734;230735;230736;230737;230738;230739;230740;230741;230742;230743;230744;230745;230746;257556;257557;257558;257559;257560;257561;257562;257563;257564;257565;257566;257567;257568;257569;257570;257571;257572;257573;257574;257575;257576;257577;257578;257579;257580;257581;257582;257583;257584;257585;257586;257587;257588;273162;273163;273164;273165;273166;273167;273168;273169;273170;273171;273172;273173;273174;273175;273176;273177;273178;273179;273180;273181;273182;273183;273184;273185;273186;273187;273188;273189;273190;273191;273192;273193	25226;25228;54616;75862;84123;84128;157563;177582;188058;203699;230734;257587;257588;273170;273191	1441;3620;3621	68;76;90
Q9WV85	Q9WV85	2	2	2	Nucleoside diphosphate kinase 3	Nme3	sp|Q9WV85|NDK3_MOUSE Nucleoside diphosphate kinase 3 OS=Mus musculus OX=10090 GN=Nme3 PE=1 SV=3	1	2	2	2	0	2	0	2	0	2	15.4	15.4	15.4	19.099	169	169	16.7													2											1	0.00027624	6.0749		By MS/MS	0	127.22	81116	115280	112850	113220	832.66	171.37	97746	79957	117300	152110	123440	131040	115420	121970	304.26	155.95	76860	108530	110700	113110	8943.2	7690.3	95918	78877	118790	151460	124870	134640	110930	116990	0	1	2	2	2	2	1	1	2	2	2	2	2	2	2	2	0	0	0	0	0	0	0	0	0	0	0	0	0	0	0	0	0	127.22	81116	115280	112850	113220	832.66	171.37	97746	79957	117300	152110	123440	131040	115420	121970	0	0	0	0	0	0	0	0	0	0	0	0	0	0	0	0	304.26	155.95	76860	108530	110700	113110	8943.2	7690.3	95918	78877	118790	151460	124870	134640	110930	116990	0	0	0	0	0	0	0	0	0	0	0	0	0	0	0	0	0	1	2	2	2	2	1	1	2	2	2	2	2	2	2	2	0	15.4	205910000	0	0	2				8222	63789;82280	True;True	71864;92190	249592;315590;315591	182503;230811	182503;230811
Q9QXL8	Q9QXL8	1	1	1	Nucleoside diphosphate kinase 7	Nme7	sp|Q9QXL8|NDK7_MOUSE Nucleoside diphosphate kinase 7 OS=Mus musculus OX=10090 GN=Nme7 PE=1 SV=1	1	1	1	1	1	1	1	1	1	1	2.5	2.5	2.5	44.433	395	395	7.5							1	1																	0.0038206	2.6349	By MS/MS	By MS/MS	0	0	5228	9230.1	13765	10630	0	8258.5	7957.9	4221.9	8310.8	17982	11097	10027	7770	9756.8	0	0	5035.5	8737.6	13204	10699	547.47	8256.5	7752.2	4756.2	8543.3	17550	11052	10487	7510.8	9352.2	0	0	2	2	2	2	0	1	2	2	2	2	2	2	2	2	0	0	2828.3	3812	7631.9	4763	0	8258.5	3944	1638.7	4183.1	9172.6	5504.8	3478.7	3841.6	4549.9	0	0	2399.7	5418.1	6133.3	5867.3	0	0	4013.9	2583.2	4127.7	8809.9	5592.1	6548	3928.4	5206.8	0	0	2726.5	3630.9	7316.3	4875	301.12	7989.6	3844.6	2115.7	4294.6	8886.8	5483.3	3768.3	3713.8	4343.3	0	0	2309	5106.7	5887.5	5824	246.35	266.89	3907.6	2640.5	4248.7	8663.1	5568.2	6718.8	3797.1	5008.9	0	0	1	1	1	1	0	1	1	1	1	1	1	1	1	1	0	0	1	1	1	1	0	0	1	1	1	1	1	1	1	1	2.5	2.5	88424000	0	0	2				7925	3533	TRUE	3850	13811;13812	10173;10174	10173
O35309	O35309	3	3	3	N-myc-interactor	Nmi	sp|O35309|NMI_MOUSE N-myc-interactor OS=Mus musculus OX=10090 GN=Nmi PE=1 SV=1	1	3	3	3	3	2	3	2	3	2	16.6	16.6	16.6	35.235	314	314	16.5			1	1									1	2						4	1	3			0	17.606	By MS/MS	By MS/MS	0	0	249190	377910	224190	237460	1662.1	194810	211190	168530	273840	282990	243390	231270	219920	257680	265.61	0	234630	354860	225320	249960	16830	198530	207840	173650	274800	282340	247000	239950	211500	246470	0	0	8	8	8	8	1	6	8	8	8	8	8	8	8	8	0	0	181720	307270	180010	191160	1662.1	194340	164930	127350	206670	238000	198500	190040	174650	208280	0	0	67470	70645	44182	46300	0	475.71	46265	41177	67175	44995	44899	41229	45271	49394	0	0	171320	288630	179800	202230	13979	194670	162100	133820	208200	236810	200780	197150	168050	199270	265.61	0	63316	66228	45524	47728	2850.8	3869.2	45738	39821	66606	45537	46212	42794	43458	47197	0	0	4	4	4	4	1	4	4	4	4	4	4	4	4	4	0	0	4	4	4	4	0	2	4	4	4	4	4	4	4	4	16.6	13.4	661050000	0	0	8				431	57781;86427;97289	True;True;True	63856;63857;96814;108870	220178;220179;220180;220181;220182;220183;220184;220185;331888;331889;374496;374497;374498	161563;161564;161565;161566;161567;242431;242432;273954	161566;242431;273954	522	1
Q8BNJ3	Q8BNJ3	1	1	1	Nicotinamide/nicotinic acid mononucleotide adenylyltransferase 2	Nmnat2	sp|Q8BNJ3|NMNA2_MOUSE Nicotinamide/nicotinic acid mononucleotide adenylyltransferase 2 OS=Mus musculus OX=10090 GN=Nmnat2 PE=1 SV=1	1	1	1	1	1	1	1	1	1	1	7.8	7.8	7.8	34.504	307	307	8.4								3	2																0	8.858	By MS/MS	By MS/MS	0	0	6910.8	10232	12793	9578.3	279.38	4127.2	8348.6	6137.2	8254.9	12932	11056	11780	9587.3	10157	0	0	6590.4	9641.9	12412	9689.7	1121.9	4516.7	8145	6263.8	8510	12874	11091	12047	9226.8	9755.7	0	0	2	2	2	2	2	2	2	2	2	2	2	2	2	2	0	0	2472.7	3297.2	4938.1	3389	58.94	4103.2	2762.6	1987.6	2979.5	4637.3	2751.6	2783.1	2712.3	3699.5	0	0	4438.1	6935.1	7855.3	6189.3	220.44	23.989	5585.9	4149.6	5275.4	8294.6	8303.9	8996.5	6875	6457.7	0	0	2362.5	3120.7	4777.7	3466.4	375.59	4054	2702.2	2156.4	3011.8	4568.6	2799.8	2947	2604.6	3530.5	0	0	4227.9	6521.2	7634.5	6223.3	746.26	462.64	5442.8	4107.4	5498.2	8305.7	8291.4	9100	6622.2	6225.2	0	0	1	1	1	1	1	1	1	1	1	1	1	1	1	1	0	0	1	1	1	1	1	1	1	1	1	1	1	1	1	1	7.8	7.8	146140000	0	0	2				4638	47019	TRUE	51960	179946;179947;179948;179949;179950	132225;132226	132225
Q99JR6	Q99JR6	3	3	3	Nicotinamide/nicotinic acid mononucleotide adenylyltransferase 3	Nmnat3	sp|Q99JR6|NMNA3_MOUSE Nicotinamide/nicotinic acid mononucleotide adenylyltransferase 3 OS=Mus musculus OX=10090 GN=Nmnat3 PE=1 SV=1	1	3	3	3	1	2	1	2	1	2	13.1	13.1	13.1	27.702	245	245	12.5												3		1											0	26.609	By MS/MS	By MS/MS	0	90.977	77841	89796	83255	88707	81.919	0	100450	84073	102380	77501	88237	80478	94290	84983	0	288.13	73461	84544	82771	88594	6443.6	6482.4	97820	80899	103450	79173	90295	82745	90430	81349	0	1	2	2	2	2	1	0	2	2	2	2	2	2	2	2	0	0	0	0	0	0	0	0	0	0	0	0	0	0	0	0	0	90.977	77841	89796	83255	88707	81.919	0	100450	84073	102380	77501	88237	80478	94290	84983	0	0	0	0	0	0	0	0	0	0	0	0	0	0	0	0	0	288.13	73461	84544	82771	88594	6443.6	6482.4	97820	80899	103450	79173	90295	82745	90430	81349	0	0	0	0	0	0	0	0	0	0	0	0	0	0	0	0	0	1	2	2	2	2	1	0	2	2	2	2	2	2	2	2	4.1	9	138740000	0	0	3				6390	41115;47024;96766	True;True;True	45381;51965;108261	157780;179962;372330;372331	116276;132235;272429	116276;132235;272429
Q8K2T1	Q8K2T1	15	15	15	NmrA-like family domain-containing protein 1	Nmral1	sp|Q8K2T1|NMRL1_MOUSE NmrA-like family domain-containing protein 1 OS=Mus musculus OX=10090 GN=Nmral1 PE=1 SV=1	1	15	15	15	13	9	13	9	13	9	50.2	50.2	50.2	34.376	309	309	9.9				1	5	8	12	7		1			4	2		5	3					2	1		0	150.7	By MS/MS	By MS/MS	1384.3	1163.4	716290	971230	939770	848350	6548.3	593100	778230	580140	832170	1062200	887240	920110	853400	855490	3227.4	1892.5	678270	915260	924280	867180	68932	609080	759900	596530	846370	1059000	898330	945230	819830	820590	6	5	35	35	35	35	17	26	35	35	35	35	35	35	35	35	569.76	720.08	429770	597270	542170	472380	4880.6	592120	437730	316760	463700	642000	483690	489170	481220	488840	814.5	443.32	286520	373960	397600	375970	1667.7	973.07	340500	263380	368470	420240	403550	430950	372180	366650	1366.8	1350.4	406670	563090	534260	492160	40031	585090	427300	338690	471370	636940	490720	506090	462040	468350	1860.6	542.08	271600	352170	390020	375010	28901	23992	332600	257840	375010	422070	407620	439140	357790	352240	3	4	24	24	24	24	11	24	24	24	24	24	24	24	24	24	3	1	11	11	11	11	6	2	11	11	11	11	11	11	11	11	48.9	35.3	12666000000	0	0	35				5463	6262;8226;8227;10223;26769;34394;44313;46459;46460;49791;49792;51695;53634;85974;85975	True;True;True;True;True;True;True;True;True;True;True;True;True;True;True	6880;9152;9153;11322;29447;37901;48908;51316;51317;51318;54952;54953;57058;59255;96295;96296;96297	25093;33244;33245;33246;33247;33248;33249;33250;33251;33252;33253;33254;33255;33256;33257;33258;33259;41158;100187;100188;100189;100190;100191;100192;130557;169347;169348;176908;176909;176910;176911;189974;189975;189976;189977;189978;197045;204722;330023;330024;330025;330026;330027;330028;330029;330030;330031;330032;330033;330034;330035	18463;24511;24512;24513;24514;24515;24516;24517;24518;24519;24520;24521;30204;73808;73809;73810;96174;124659;124660;130069;130070;130071;139723;139724;139725;144903;150383;241109;241110;241111;241112;241113;241114;241115;241116	18463;24511;24516;30204;73809;96174;124660;130069;130071;139723;139725;144903;150383;241110;241115	7379;7380	157;270
O70310	O70310	19	19	19	Glycylpeptide N-tetradecanoyltransferase 1	Nmt1	sp|O70310|NMT1_MOUSE Glycylpeptide N-tetradecanoyltransferase 1 OS=Mus musculus OX=10090 GN=Nmt1 PE=1 SV=1	1	19	19	19	15	19	15	19	15	19	38.1	38.1	38.1	56.888	496	496	12	6	11	11	3	2	1		5	4	2	5	12	8	2					1	2	5	6	5	14	0	319.68	By MS/MS	By MS/MS	653.3	1173.5	1590900	2232300	2574600	2320700	26743	1356600	1884500	1338300	1958500	2956200	2421000	2481900	2031400	2239400	2120.7	4008.2	1512400	2108000	2509500	2340000	194750	1412800	1839400	1388300	2006900	2934500	2429800	2548800	1956200	2149100	5	10	72	72	72	72	45	49	72	72	72	72	72	72	72	72	364.55	847.84	911080	1210500	1291200	1172400	12531	1348900	982170	681290	988500	1552800	1272800	1181200	1042200	1144900	288.75	325.71	679830	1021800	1283500	1148300	14212	7720.1	902380	657010	970020	1403300	1148200	1300700	989160	1094500	1543.1	3050.4	863820	1144300	1265500	1202000	98012	1336600	957430	736030	1016100	1537400	1275200	1220500	1004100	1097400	577.52	957.82	648600	963680	1244000	1138000	96739	76177	881970	652260	990810	1397100	1154600	1328300	952090	1051700	3	7	36	36	36	36	22	36	36	36	36	36	36	36	36	36	2	3	36	36	36	36	23	13	36	36	36	36	36	36	36	36	27.8	38.1	39367000000	0	0	72				629	1394;4441;4442;4443;14414;19825;19826;24242;24243;31221;31222;39042;43870;49562;51220;59316;74157;80944;84475	True;True;True;True;True;True;True;True;True;True;True;True;True;True;True;True;True;True;True	1514;4852;4853;4854;4855;15926;21801;21802;21803;21804;26632;26633;34392;34393;34394;34395;34396;43094;48407;54704;56533;66205;83204;90745;94634	5420;5421;17756;17757;17758;17759;17760;17761;17762;17763;17764;17765;17766;17767;56539;56540;75346;75347;75348;75349;75350;75351;75352;75353;75354;75355;75356;75357;75358;75359;75360;75361;75362;75363;75364;90039;90040;90041;90042;117316;117317;117318;117319;117320;117321;117322;117323;117324;117325;117326;117327;117328;117329;117330;117331;117332;117333;117334;117335;117336;117337;117338;117339;117340;117341;117342;117343;117344;117345;117346;117347;117348;117349;117350;117351;149023;149024;149025;167679;167680;167681;188960;195375;195376;195377;229433;285512;285513;285514;311063;311064;311065;311066;311067;311068;311069;311070;324446;324447;324448;324449;324450;324451;324452;324453	3924;3925;13222;13223;13224;13225;13226;13227;13228;13229;13230;13231;41585;55519;55520;55521;55522;55523;55524;55525;55526;55527;55528;66368;66369;66370;66371;66372;66373;86431;86432;86433;86434;86435;86436;86437;86438;86439;86440;86441;86442;86443;86444;86445;86446;86447;86448;86449;86450;86451;86452;86453;109775;109776;109777;123504;123505;138996;143688;143689;167997;209043;209044;227399;227400;227401;227402;227403;237155;237156;237157;237158	3925;13222;13225;13230;41585;55520;55526;66370;66372;86436;86451;109777;123504;138996;143688;167997;209044;227400;237157	795;796;797	71;81;109
O70311	O70311	12	12	12	Glycylpeptide N-tetradecanoyltransferase 2	Nmt2	sp|O70311|NMT2_MOUSE Glycylpeptide N-tetradecanoyltransferase 2 OS=Mus musculus OX=10090 GN=Nmt2 PE=1 SV=1	1	12	12	12	10	6	10	6	10	6	25.1	25.1	25.1	60.484	529	529	13.2		1					2	1		5	5	2		2	1		4	4		2	1				0	57.582	By MS/MS	By MS/MS	308.76	174.23	177500	271680	273970	258540	1349.7	141250	247300	150520	226350	299170	257360	254270	236020	241680	386.67	453.44	168590	256180	267470	261880	17764	147300	239990	154820	232130	297650	259710	261590	226920	231730	1	2	21	21	21	21	7	15	21	21	21	21	21	21	21	21	0	0	93808	129330	127700	113580	639.63	139620	102710	65079	109000	162800	118500	111410	110630	109010	308.76	174.23	83694	142350	146270	144960	710.05	1631.6	144590	85444	117340	136360	138860	142860	125390	132670	0	0	88872	122090	125360	117390	8519.7	137820	100240	71111	110980	160550	119780	115590	106330	104480	386.67	453.44	79714	134090	142110	144490	9244.2	9474.4	139740	83710	121150	137100	139930	146000	120590	127260	0	0	12	12	12	12	3	12	12	12	12	12	12	12	12	12	1	2	9	9	9	9	4	3	9	9	9	9	9	9	9	9	22.9	13.4	4900300000	0	0	22				630	7024;12205;24244;44272;44275;51221;51243;56613;72639;91777;92854;97200	True;True;True;True;True;True;True;True;True;True;True;True	7748;7749;13518;26634;48864;48867;56534;56560;62504;81539;102767;103950;108772	28634;28635;28636;28637;28638;28639;28640;28641;28642;28643;28644;28645;48729;90043;169184;169190;195378;195471;215475;215476;279899;279900;279901;353127;357048;357049;357050;357051;357052;374191	21094;21095;21096;21097;21098;21099;21100;21101;35753;66374;124543;124547;143690;143761;158195;158196;204805;204806;258303;261176;261177;273737	21099;35753;66374;124543;124547;143690;143761;158196;204806;258303;261176;273737	798	129
Q61941	Q61941	18	18	18	NAD(P) transhydrogenase, mitochondrial	Nnt	sp|Q61941|NNTM_MOUSE NAD(P) transhydrogenase, mitochondrial OS=Mus musculus OX=10090 GN=Nnt PE=1 SV=2	1	18	18	18	13	16	13	16	13	16	18.2	18.2	18.2	113.84	1086	1086	8.95	2	2	4	3	2	1	5	3	2	2	5	3	3			4								2	0	158.64	By MS/MS	By MS/MS	85.664	392.7	898120	1211000	1088300	919770	9684.4	569680	756890	668370	1028600	1173100	904260	1208300	926890	1010100	1822.4	1416.7	849160	1138900	1074600	948420	80706	593740	747090	681360	1030900	1176400	922700	1230300	889520	970720	1	3	29	29	29	29	15	18	29	29	29	29	29	29	29	29	0	211.44	531980	681010	656060	540250	8081.1	569250	327540	329480	457390	633820	454550	668720	469810	552840	85.664	181.26	366140	530030	432280	379520	1603.3	431.04	429350	338890	571240	539300	449700	539570	457080	457270	1058.9	877.48	503140	641630	647230	560360	47745	567710	324140	349690	460300	635130	462370	680190	450800	531400	763.56	539.23	346020	497270	427420	388060	32961	26030	422950	331670	570580	541230	460330	550080	438720	439330	0	1	13	13	13	13	7	13	13	13	13	13	13	13	13	13	1	2	16	16	16	16	8	5	16	16	16	16	16	16	16	16	12.3	18.2	3008400000	0	0	29				3244	118;119;120;498;499;8294;18488;22726;29165;45456;45724;62060;65566;75562;76079;76160;86079;86123	True;True;True;True;True;True;True;True;True;True;True;True;True;True;True;True;True;True	123;124;125;535;536;9226;20354;24985;32074;50228;50517;69943;73820;84747;85307;85394;96425;96476	454;455;456;457;458;1845;1846;1847;1848;1849;33491;33492;70591;70592;70593;70594;84697;109855;173440;173441;174348;174349;174350;243177;243178;243179;255951;255952;255953;291080;291081;291082;291083;293144;293145;293146;293445;293446;330508;330671;330672;330673;330674	323;324;325;326;1328;1329;1330;1331;24676;51959;62416;62417;81049;127593;127594;128224;128225;177820;177821;187192;187193;213085;213086;214590;214591;214803;241463;241587;241588	323;325;326;1328;1330;24676;51959;62417;81049;127594;128225;177820;187192;213085;214591;214803;241463;241588	4789	177
Q9JJG9	Q9JJG9	3	3	3	Nitric oxide-associated protein 1	Noa1	sp|Q9JJG9|NOA1_MOUSE Nitric oxide-associated protein 1 OS=Mus musculus OX=10090 GN=Noa1 PE=1 SV=1	1	3	3	3	2	2	2	2	2	2	10.2	10.2	10.2	77.378	693	693	15.5											1					6	1								0	34.961	By MS/MS	By MS/MS	0	0	18995	24189	20954	18828	401.92	10349	20606	15168	18955	22661	19862	21174	19608	19753	0	0	17935	22749	20804	19350	1659.1	10458	20023	15255	19370	22739	20145	21709	18829	18946	0	0	4	4	4	4	3	2	4	4	4	4	4	4	4	4	0	0	11488	13817	11482	10934	269.21	10349	11732	8976.9	10000	12679	11030	11071	10239	10394	0	0	7506.8	10372	9471.9	7894	132.71	0	8874.1	6191.5	8954.7	9981.6	8832.3	10104	9368.7	9359.7	0	0	10832	13013	11468	11319	1140.1	10458	11374	9188.8	10271	12718	11146	11376	9842.6	9967.9	0	0	7102.8	9736.7	9336.5	8031.8	518.97	0	8649.5	6065.8	9098.5	10021	8999.9	10334	8986.1	8978.2	0	0	2	2	2	2	2	2	2	2	2	2	2	2	2	2	0	0	2	2	2	2	1	0	2	2	2	2	2	2	2	2	6.6	7.2	220490000	0	0	4				7757	9493;21894;71292	True;True;True	10520;24091;80097	38108;38109;38110;38111;81957;275060;275061;275062	27965;27966;60405;201376	27965;60405;201376
Q8BW10	Q8BW10	3	3	3	RNA-binding protein NOB1	Nob1	sp|Q8BW10|NOB1_MOUSE RNA-binding protein NOB1 OS=Mus musculus OX=10090 GN=Nob1 PE=1 SV=1	1	3	3	3	3	3	3	3	3	3	12.4	12.4	12.4	45.463	403	403	7.09					1	4	1	3	2																0	31.538	By MS/MS	By MS/MS	0	275.24	108450	144210	138490	136050	854.98	60984	121670	86490	127270	149900	146570	136580	120180	128500	0	453.39	102630	135920	136370	137600	9675.6	65663	118670	87569	129920	149810	147220	140170	115790	123230	0	1	6	6	6	6	2	4	6	6	6	6	6	6	6	6	0	275.24	54240	64746	61022	62390	854.98	60748	51134	34985	50941	72332	64347	59979	53551	60184	0	0	54208	79459	77465	73664	0	235.64	70533	51505	76330	77564	82222	76603	66632	68314	0	453.39	51228	61177	60508	63740	5193.5	60815	49838	37258	52331	71895	64535	61897	51578	57657	0	0	51400	74748	75861	73863	4482.2	4848.8	68830	50311	77594	77918	82682	78278	64211	65573	0	1	3	3	3	3	2	3	3	3	3	3	3	3	3	3	0	0	3	3	3	3	0	1	3	3	3	3	3	3	3	3	12.4	12.4	1315100000	0	0	6				4807	7636;24764;66472	True;True;True	8506;27209;74819	31233;31234;31235;91901;91902;91903;91904;91905;258925;258926;258927	22997;22998;67705;67706;189351;189352	22998;67706;189352
Q9D1X0	Q9D1X0	11	11	11	Nucleolar protein 3	Nol3	sp|Q9D1X0|NOL3_MOUSE Nucleolar protein 3 OS=Mus musculus OX=10090 GN=Nol3 PE=1 SV=1	1	11	11	11	11	10	11	10	11	10	60.9	60.9	60.9	24.567	220	220	14.4	3			5	2	8	1	1	2	1	2	1	4	4	1	1			1	5	3	9	4	7	0	323.31	By MS/MS	By MS/MS	109.66	0	526910	719370	667320	637850	3307.3	312370	628450	435270	636080	667320	651810	632990	567670	629700	220.5	0	498560	677490	657370	648300	45990	330620	612030	438660	646820	669680	658080	650490	546290	603330	1	0	41	42	42	41	17	24	42	41	41	42	41	42	41	41	0	0	272760	353340	288110	285200	1589.9	311870	273180	190310	275210	321520	316850	275720	242450	288300	109.66	0	254150	366020	379210	352660	1717.4	495.43	355270	244970	360860	345810	334960	357270	325220	341400	0	0	257360	333020	286620	295650	20637	310670	266060	200080	281240	321160	317500	284790	233910	276010	220.5	0	241200	344470	370750	352650	25353	19949	345970	238590	365580	348520	340580	365700	312380	327320	0	0	19	20	20	19	10	20	20	20	19	20	19	20	19	19	1	0	22	22	22	22	7	4	22	21	22	22	22	22	22	22	60.9	52.3	37699000000	0	0	43				7128	8542;27664;30713;30714;32182;32183;52591;56581;60064;70576;80791	True;True;True;True;True;True;True;True;True;True;True	9479;30405;33838;33839;35453;35454;58024;62471;67340;79307;90571	34338;34339;103603;103604;103605;103606;115772;115773;115774;115775;115776;115777;121105;121106;121107;121108;121109;121110;121111;121112;121113;121114;121115;121116;121117;121118;121119;200437;200438;200439;200440;200441;200442;200443;200444;215325;215326;215327;215328;215329;215330;215331;215332;233519;233520;233521;233522;233523;233524;233525;233526;233527;272763;272764;272765;310466;310467;310468;310469;310470;310471;310472;310473;310474;310475	25303;76370;76371;85285;85286;85287;85288;89232;89233;89234;89235;89236;89237;89238;89239;89240;89241;147399;147400;147401;147402;147403;158097;158098;158099;158100;158101;158102;170831;170832;170833;170834;170835;199684;199685;226965;226966;226967;226968;226969;226970;226971;226972	25303;76371;85286;85288;89232;89239;147399;158098;170835;199685;226971	9321	86
P60954	P60954	5	5	5	Nucleolar protein 4	Nol4	sp|P60954|NOL4_MOUSE Nucleolar protein 4 OS=Mus musculus OX=10090 GN=Nol4 PE=2 SV=2	1	5	5	5	5	1	5	1	5	1	9.3	9.3	9.3	53.479	483	483	11					1				2	2													1		0	13.503	By MS/MS	By MS/MS	0	295.72	124240	170770	203070	186170	3326.3	140350	143140	106560	157320	254000	198970	178440	141250	171800	193.06	665.23	118130	161510	197880	187900	16379	142970	140090	112350	161010	250750	198460	184830	136490	164690	0	1	5	5	5	5	3	4	5	5	5	5	5	5	5	5	0	295.72	90001	112800	136390	128130	3326.3	140350	97614	66281	105740	188250	134630	116350	98315	115870	0	0	34242	57968	66678	58042	0	0	45527	40274	51583	65743	64334	62090	42930	55929	193.06	665.23	85436	106930	133330	129990	12261	139280	95534	72895	108320	184920	134390	121280	94947	111020	0	0	32691	54582	64541	57908	4117.7	3695.1	44555	39459	52693	65834	64066	63547	41546	53676	0	1	4	4	4	4	3	4	4	4	4	4	4	4	4	4	0	0	1	1	1	1	0	0	1	1	1	1	1	1	1	1	9.3	2.3	584160000	0	0	6				1742	4784;75353;85814;86802;90374	True;True;True;True;True	5245;84512;96112;97232;101168	19249;19250;290213;329328;333297;346984	14275;14276;212445;240627;243480;253733	14275;212445;240627;243480;253733
Q6DIB4	Q6DIB4	4	4	4	Nucleolar protein 4-like	Nol4l	sp|Q6DIB4|NOL4L_MOUSE Nucleolar protein 4-like OS=Mus musculus OX=10090 GN=Nol4l PE=2 SV=1	1	4	4	4	2	4	2	4	2	4	7.9	7.9	7.9	53.912	494	494	14			2								3					1							1	2	0	13.777	By MS/MS	By MS/MS	0	350.89	136860	179010	191970	182770	65.193	70859	161910	129360	157760	210750	191110	182880	141250	172630	0	523.28	129720	168880	188190	183670	12422	76884	157480	129690	161790	210590	191070	187980	136370	165540	0	2	8	8	8	8	1	4	8	8	8	8	8	8	8	8	0	162.65	57973	71403	66526	67962	65.193	70586	56239	38399	62696	84162	67103	66048	57909	67595	0	188.23	78884	107610	125450	114810	0	273.14	105670	90960	95062	126580	124000	116830	83340	105030	0	250	54768	67459	65875	69584	4830.7	70368	54999	41174	63668	83454	67642	68338	55737	64737	0	273.28	74957	101420	122310	114090	7590.8	6516.5	102480	88518	98120	127140	123430	119640	80638	100810	0	1	3	3	3	3	1	3	3	3	3	3	3	3	3	3	0	1	5	5	5	5	0	1	5	5	5	5	5	5	5	5	4.7	7.9	1276000000	0	0	8				3526	3217;38983;49266;71508	True;True;True;True	3507;43030;54381;80332	12149;148823;148824;148825;187706;187707;275964;275965;275966	8766;109619;109620;138007;138008;202023;202024;202025	8766;109620;138008;202023
Q8R5K4	Q8R5K4	2	2	2	Nucleolar protein 6	Nol6	sp|Q8R5K4|NOL6_MOUSE Nucleolar protein 6 OS=Mus musculus OX=10090 GN=Nol6 PE=2 SV=2	1	2	2	2	1	2	1	2	1	2	3.2	3.2	3.2	129.23	1152	1152	13.4	1															2	2								0	12.59	By MS/MS	By MS/MS	0	0	22431	29275	28025	27586	706.94	10988	23553	19382	26065	29947	27697	27251	23659	25162	0	0	21220	27585	27634	27875	2272.5	12157	23039	19422	26466	30001	27914	27948	22776	24138	0	0	3	3	3	3	1	1	3	3	3	3	3	3	3	3	0	0	8742	8979.6	11025	10277	0	10988	8485.8	6055.3	9017	12603	9611.4	8766.4	8336.4	8987.5	0	0	13689	20296	17000	17309	706.94	0	15067	13327	17048	17344	18085	18485	15322	16174	0	0	8270.6	8510.9	10859	10417	586.77	10937	8274.7	6469.1	9169.5	12470	9692	9108.9	8023.1	8607.4	0	0	12949	19074	16774	17458	1685.8	1219.7	14764	12953	17297	17530	18222	18840	14753	15530	0	0	1	1	1	1	0	1	1	1	1	1	1	1	1	1	0	0	2	2	2	2	1	0	2	2	2	2	2	2	2	2	1.2	3.2	60760000	0	0	3				5772	9353;52746	True;True	10371;58194	37576;200991;200992;200993;200994	27583;147807;147808	27583;147807
E9Q5C9	E9Q5C9	11	11	11		Nolc1	sp|E9Q5C9|NOLC1_MOUSE Nucleolar and coiled-body phosphoprotein 1 OS=Mus musculus OX=10090 GN=Nolc1 PE=1 SV=1	1	11	11	11	9	5	9	5	9	5	13.5	13.5	13.5	73.697	702	702	11.2			4	1	1	1						2	2	2		1			1	2	1				0	36.83	By MS/MS	By MS/MS	0	299.53	268760	352150	347090	331950	1797.6	170950	311290	233350	294210	414380	350140	371840	336350	328450	469.3	520.09	254380	331980	341620	336240	25552	181040	302560	236740	302070	413690	353620	380810	323120	315330	0	3	14	14	14	14	7	10	14	14	14	14	14	14	14	14	0	299.53	146610	176860	163470	166070	1600.4	170890	151580	110190	137010	219580	165240	168110	146090	157570	0	0	122160	175290	183620	165890	197.23	55.618	159710	123170	157200	194800	184900	203730	190260	170880	469.3	520.09	138430	167040	162150	170150	13192	170900	147150	116240	140960	217890	166290	173420	140540	151120	0	0	115950	164940	179470	166090	12360	10140	155410	120500	161110	195800	187330	207390	182580	164200	0	3	9	9	9	9	5	9	9	9	9	9	9	9	9	9	0	0	5	5	5	5	2	1	5	5	5	5	5	5	5	5	10.3	7.3	1876600000	0	0	14				268	2179;16116;18092;44989;67481;70259;72093;87015;90253;92373;93783	True;True;True;True;True;True;True;True;True;True;True	2371;17809;19940;49719;75981;78973;80957;97470;101036;103420;104977	8416;62411;62412;62413;69473;171944;262494;262495;262496;262497;271749;271750;278066;334058;346586;355272;361076;361077	6067;45838;51152;126548;191954;191955;198926;198927;203514;244073;253450;259857;264152;264153	6067;45838;51152;126548;191954;198926;203514;244073;253450;259857;264152
Q3UFM5	Q3UFM5	2	2	2	Nucleolar MIF4G domain-containing protein 1	Nom1	sp|Q3UFM5|NOM1_MOUSE Nucleolar MIF4G domain-containing protein 1 OS=Mus musculus OX=10090 GN=Nom1 PE=1 SV=2	1	2	2	2	1	1	1	1	1	1	2.1	2.1	2.1	95.959	854	854	16																4									0.0010172	3.4688	By MS/MS	By MS/MS	0	124.04	6789.5	7552.1	7132.6	6393.3	0	3825.6	4851.1	7112.2	7547.7	7804	6374.5	5800.7	6507.7	6532.6	0	141.73	6405.3	7119.4	7093	6535.8	292.62	4010.3	4810.6	7032.3	7527.5	7852.3	6510.4	6041.1	6245.8	6247.5	0	1	2	2	2	2	0	1	2	2	2	2	2	2	2	2	0	124.04	2735.2	3752.9	3878.4	3943.3	0	3825.6	2316.6	2203.9	3783.6	4171.9	3083.7	2914.3	2930.3	3429.3	0	0	4054.3	3799.2	3254.2	2450	0	0	2534.5	4908.3	3764	3632.1	3290.8	2886.4	3577.4	3103.3	0	141.73	2592.9	3558.6	3797.6	4007.5	143.16	3829.8	2303.1	2337.1	3763.9	4137.2	3143.3	3047.8	2815.7	3277.7	0	0	3812.4	3560.8	3295.3	2528.3	149.46	180.56	2507.5	4695.2	3763.6	3715	3367	2993.2	3430.1	2969.8	0	1	1	1	1	1	0	1	1	1	1	1	1	1	1	1	0	0	1	1	1	1	0	0	1	1	1	1	1	1	1	1	1.3	0.8	72066000	0	0	2				2586	11926;86022	True;True	13193;96349	47736;47737;330232;330233	35039;241264	35039;241264
Q6GQT9	Q6GQT9	10	10	10	Nodal modulator 1	Nomo1	sp|Q6GQT9|NOMO1_MOUSE Nodal modulator 1 OS=Mus musculus OX=10090 GN=Nomo1 PE=1 SV=1	1	10	10	10	7	9	7	9	7	9	13.4	13.4	13.4	133.42	1214	1214	12.1		1	2			1	2	3	1	2	4	2		1		5	3	2	3						0	129.95	By MS/MS	By MS/MS	99.359	734.96	405920	730460	658230	608790	5377.3	438060	475530	356490	575860	766610	543430	676580	581380	611100	674.89	2910.5	385890	687930	641480	624640	47772	447820	466820	372590	580640	762450	554510	693820	557570	586460	1	4	18	18	18	18	9	10	18	18	18	18	18	18	18	18	0	111.26	186140	378860	351830	342850	2249.2	435560	242450	143020	253850	453120	251890	317530	305830	330970	99.359	623.7	219780	351590	306400	265940	3128	2494.6	233080	213460	322010	313490	291540	359050	275560	280120	203.56	1554.2	177590	357890	340970	353910	24984	427760	236620	164180	257790	445870	258310	330070	292770	316890	471.33	1356.4	208310	330050	300510	270730	22788	20069	230200	208410	322850	316580	296200	363750	264800	269560	0	1	7	7	7	7	4	7	7	7	7	7	7	7	7	7	1	3	11	11	11	11	5	3	11	11	11	11	11	11	11	11	8.7	12.4	6671400000	0	0	18				3538	5307;19942;21656;23609;30068;39286;73904;78802;91285;92458	True;True;True;True;True;True;True;True;True;True	5832;21934;23842;25945;33058;33059;43364;82923;88390;102159;103508	21425;21426;21427;21428;21429;75692;75693;75694;81208;81209;81210;81211;81212;87590;87591;87592;87593;87594;113022;113023;113024;113025;113026;113027;113028;149942;284398;303160;350720;350721;350722;355540	15857;15858;55770;55771;59856;59857;59858;64566;64567;83311;83312;83313;110427;208168;221772;256569;256570;260057	15857;55770;59856;64566;83312;110427;208168;221772;256569;260057	5203	1005
Q99K48	Q99K48	41	39	38	Non-POU domain-containing octamer-binding protein	Nono	sp|Q99K48|NONO_MOUSE Non-POU domain-containing octamer-binding protein OS=Mus musculus OX=10090 GN=Nono PE=1 SV=3	1	41	39	38	35	33	34	31	33	31	61.5	61.5	61.5	54.54	473	473	10.4	8	7	17	18	6	5	10	8	8	5	9	12	9	6		2	1	1	3	3	4	5	4	14	0	323.31	By MS/MS	By MS/MS	5291.1	3618.5	2481800	3275900	3413700	3084300	31738	2087000	2383300	2277800	3008200	4705500	3634400	3539700	2740300	3202100	11174	7256.7	2352000	3090100	3349900	3135500	243100	2154100	2344700	2344300	3059400	4662700	3635300	3648500	2644600	3072900	19	8	118	118	118	118	58	82	118	118	118	118	118	118	118	118	3826.2	2725.7	1388300	1721300	1866100	1766500	18434	2081300	1305900	1092900	1572700	2744000	2123000	1657000	1484600	1760400	1464.9	892.73	1093500	1554600	1547600	1317800	13304	5672.6	1077400	1184900	1435500	1961600	1511400	1882700	1255700	1441700	7764.6	5179.8	1315200	1629100	1833200	1805800	133860	2061400	1282300	1182900	1610500	2698900	2113500	1734000	1435100	1685000	3409.4	2076.9	1036800	1461000	1516700	1329700	109240	92753	1062400	1161400	1449000	1963800	1521800	1914500	1209500	1387900	13	5	67	67	67	67	36	67	67	67	67	67	67	67	67	67	6	3	51	51	51	51	22	15	51	51	51	51	51	51	51	51	57.1	53.9	62105000000	0	0	120				6415	3216;3563;3564;6125;6126;6127;10649;10650;10651;19891;19892;21632;23296;24317;29185;43752;44695;44959;48650;49284;56679;58259;58260;60291;60292;62737;66712;66713;67686;67689;70597;70598;70964;70965;83643;83645;83646;88333;94591;94592;96013	True;True;True;True;True;True;False;False;True;True;True;True;True;True;True;True;True;True;True;True;True;True;True;True;True;True;True;True;True;True;True;True;True;True;True;True;True;True;True;True;True	3506;3883;3884;6725;6726;6727;6728;11786;11787;11788;21873;21874;21875;21876;21877;21878;23817;25605;26717;26718;32099;48272;49398;49683;53716;53717;54400;54401;62575;64589;64590;64591;64592;67703;67704;67705;67706;70678;75073;75074;76200;76203;79334;79335;79336;79337;79736;79737;93694;93696;93697;93698;98895;105851;105852;105853;107443	12148;13915;13916;13917;13918;13919;24555;24556;24557;24558;24559;24560;24561;24562;43093;43094;43095;43096;43097;43098;75541;75542;75543;75544;75545;75546;75547;75548;75549;75550;75551;75552;75553;75554;75555;75556;75557;81134;81135;86557;86558;86559;86560;86561;86562;86563;90300;90301;90302;90303;90304;109959;109960;109961;109962;167224;167225;170946;171802;171803;185676;185677;185678;185679;185680;185681;185682;187768;187769;187770;187771;215735;215736;215737;223094;223095;223096;223097;223098;223099;223100;223101;223102;223103;223104;223105;223106;223107;223108;223109;223110;223111;235272;235273;235274;235275;235276;235277;235278;235279;235280;235281;235282;235283;235284;235285;235286;235287;245954;245955;245956;245957;245958;259681;259682;259683;259684;259685;259686;263072;263073;263078;263079;272835;272836;272837;272838;272839;272840;272841;272842;272843;272844;272845;272846;272847;272848;272849;272850;272851;272852;272853;272854;272855;272856;272857;272858;272859;273984;273985;273986;321043;321049;321050;321051;321052;321053;321054;321055;321056;321057;321058;338829;338830;363887;363888;363889;369622	8765;10245;10246;10247;10248;10249;18060;18061;18062;18063;18064;18065;18066;31590;31591;31592;31593;55655;55656;55657;55658;55659;55660;55661;55662;55663;55664;55665;55666;59802;63831;63832;63833;63834;63835;63836;63837;66547;66548;66549;66550;66551;81127;81128;123158;125800;126412;126413;136536;136537;136538;136539;136540;136541;138058;138059;138060;138061;158363;158364;163572;163573;163574;163575;163576;163577;163578;163579;163580;163581;163582;163583;171979;171980;171981;171982;171983;171984;171985;171986;171987;179870;179871;179872;179873;189905;189906;189907;189908;189909;192378;192379;192383;192384;192385;199735;199736;199737;199738;199739;199740;199741;199742;199743;199744;199745;200580;200581;200582;234795;234799;234800;234801;234802;234803;234804;234805;247696;247697;266228;266229;266230;270445	8765;10245;10248;18060;18064;18066;31590;31592;31593;55659;55665;59802;63836;66549;81127;123158;125800;126412;136540;138060;158363;163573;163583;171982;171987;179872;189906;189909;192379;192384;199738;199745;200580;200581;234795;234801;234803;247696;266228;266229;270445	8493;8494;8495;8496;8497;8498;8499;8500;8501;8502	1;92;134;279;300;302;312;314;328;443
Q9CQS2	Q9CQS2	4	4	4	H/ACA ribonucleoprotein complex subunit 3	Nop10	sp|Q9CQS2|NOP10_MOUSE H/ACA ribonucleoprotein complex subunit 3 OS=Mus musculus OX=10090 GN=Nop10 PE=3 SV=1	1	4	4	4	4	2	4	2	4	2	62.5	62.5	62.5	7.7059	64	64	14.2							1	1				1					3	2							0	10.829	By MS/MS	By MS/MS	348.7	170.74	188150	200070	200200	200630	799.65	115900	158610	170140	185300	227220	190280	172540	183680	185590	690.52	320.49	177570	188830	199080	202730	14270	122390	155420	170370	187630	227430	192850	179150	176440	177610	1	1	6	6	6	6	2	5	6	6	6	6	6	6	6	6	348.7	170.74	117120	125230	122340	114380	799.65	115200	97010	99581	107280	148160	118330	102370	100410	110630	0	0	71034	74842	77863	86248	0	703.97	61598	70563	78019	79062	71946	70173	83263	74965	476.25	320.49	110520	118220	121790	117360	9097.4	115980	94870	102100	109120	147590	119120	106660	96679	105870	214.27	0	67056	70610	77285	85370	5172.2	6406.5	60549	68262	78515	79842	73732	72489	79762	71748	1	1	4	4	4	4	2	4	4	4	4	4	4	4	4	4	0	0	2	2	2	2	0	1	2	2	2	2	2	2	2	2	62.5	34.4	579320000	0	0	6				6749	24902;24903;26069;58746	True;True;True;True	27365;27366;28675;65318	92437;92438;92439;92440;92441;96922;96923;225689	68105;68106;68107;71361;71362;165373	68105;68107;71361;165373
Q8R3N1	Q8R3N1	1	1	1	Nucleolar protein 14	Nop14	sp|Q8R3N1|NOP14_MOUSE Nucleolar protein 14 OS=Mus musculus OX=10090 GN=Nop14 PE=1 SV=2	1	1	1	1	1	1	1	1	1	1	1.4	1.4	1.4	98.768	860	860	16																4									0.0052388	2.3923	By MS/MS	By MS/MS	0	0	62046	87857	87992	81575	0	52327	65524	54940	73928	100620	92322	86161	78334	79801	0	0	58825	82841	86219	82946	5891.5	54480	64123	56344	75592	100270	92667	88529	75419	76550	0	0	2	2	2	2	0	1	2	2	2	2	2	2	2	2	0	0	36428	50262	45027	41763	0	52327	35754	29639	40345	56047	51723	38764	41642	42737	0	0	25618	37595	42965	39812	0	0	29770	25301	33583	44569	40598	47397	36692	37064	0	0	34454	47415	44410	43354	3145.7	51744	34991	31456	41301	55559	51790	40424	40133	40885	0	0	24371	35427	41809	39591	2745.8	2735.8	29131	24888	34291	44714	40878	48105	35286	35666	0	0	1	1	1	1	0	1	1	1	1	1	1	1	1	1	0	0	1	1	1	1	0	0	1	1	1	1	1	1	1	1	1.4	1.4	389390000	0	0	2				5714	75537	TRUE	84715	290989;290990;290991;290992	213018;213019	213018
Q9D6Z1	Q9D6Z1	1	1	1	Nucleolar protein 56	Nop56	sp|Q9D6Z1|NOP56_MOUSE Nucleolar protein 56 OS=Mus musculus OX=10090 GN=Nop56 PE=1 SV=2	1	1	1	1	0	1	0	1	0	1	2.9	2.9	2.9	64.464	580	580	9									1																0.0006566	4.2321		By MS/MS	0	0	4113.7	5639.9	5359.2	5787.6	28.884	0	4546.2	4498.9	6351	5562.9	5066.8	5127.3	5161.5	4724.1	0	0	3894.3	5311.4	5273.2	5761.1	418.49	179.14	4491.4	4354.2	6338.3	5604.9	5184.5	5256.5	4954	4532	0	0	1	1	1	1	1	0	1	1	1	1	1	1	1	1	0	0	0	0	0	0	0	0	0	0	0	0	0	0	0	0	0	0	4113.7	5639.9	5359.2	5787.6	28.884	0	4546.2	4498.9	6351	5562.9	5066.8	5127.3	5161.5	4724.1	0	0	0	0	0	0	0	0	0	0	0	0	0	0	0	0	0	0	3894.3	5311.4	5273.2	5761.1	418.49	179.14	4491.4	4354.2	6338.3	5604.9	5184.5	5256.5	4954	4532	0	0	0	0	0	0	0	0	0	0	0	0	0	0	0	0	0	0	1	1	1	1	1	0	1	1	1	1	1	1	1	1	0	2.9	40572000	0	0	1				7235	35368	TRUE	39005	134607	99131	99131
Q6DFW4	Q6DFW4	2	2	2	Nucleolar protein 58	Nop58	sp|Q6DFW4|NOP58_MOUSE Nucleolar protein 58 OS=Mus musculus OX=10090 GN=Nop58 PE=1 SV=1	1	2	2	2	1	1	1	1	1	1	6.5	6.5	6.5	60.342	536	536	10						2								2											0.00065738	4.2565	By MS/MS	By MS/MS	0	0	23447	27809	32738	28973	585.47	15254	24199	18360	24843	35253	28839	28730	25182	26283	0	0	22225	26255	32116	29176	2823.5	16194	23622	18774	25392	35051	29029	29549	24233	25218	0	0	2	2	2	2	1	1	2	2	2	2	2	2	2	2	0	0	15819	16933	16070	16050	0	15254	15829	11976	14733	19229	16172	16116	15858	14359	0	0	7627.8	10877	16668	12924	585.47	0	8370.2	6384.8	10110	16025	12667	12614	9324.6	11924	0	0	14918	15989	16025	16407	1221.2	15373	15374	12378	15079	19205	16378	16544	15229	13783	0	0	7306.8	10266	16090	12768	1602.2	820.47	8248.9	6396.5	10314	15846	12650	13005	9003.6	11434	0	0	1	1	1	1	0	1	1	1	1	1	1	1	1	1	0	0	1	1	1	1	1	0	1	1	1	1	1	1	1	1	4.5	2.1	216390000	0	0	2				3523	2570;49663	True;True	2799;54811	9905;9906;189466;189467	7170;139341	7170;139341
Q8BMC4	Q8BMC4	1	1	1	Nucleolar protein 9	Nop9	sp|Q8BMC4|NOP9_MOUSE Nucleolar protein 9 OS=Mus musculus OX=10090 GN=Nop9 PE=1 SV=1	1	1	1	1	0	1	0	1	0	1	1.6	1.6	1.6	70.046	636	636	16.3																2	1								0.0042808	2.4948		By MS/MS	0	0	14136	11592	8980.2	11847	0	0	10080	13308	12553	13479	14343	12242	13122	12083	0	0	13263	10918	9277.4	11803	526.68	704.22	9892.5	12823	12746	13662	14466	12593	12617	11578	0	0	1	1	1	1	0	0	1	1	1	1	1	1	1	1	0	0	0	0	0	0	0	0	0	0	0	0	0	0	0	0	0	0	14136	11592	8980.2	11847	0	0	10080	13308	12553	13479	14343	12242	13122	12083	0	0	0	0	0	0	0	0	0	0	0	0	0	0	0	0	0	0	13263	10918	9277.4	11803	526.68	704.22	9892.5	12823	12746	13662	14466	12593	12617	11578	0	0	0	0	0	0	0	0	0	0	0	0	0	0	0	0	0	0	1	1	1	1	0	0	1	1	1	1	1	1	1	1	0	1.6	45108000	0	0	1				4605	63687	TRUE	71746	249218;249219;249220	182229	182229
Q9Z0J4	Q9Z0J4	36	36	35	Nitric oxide synthase, brain	Nos1	sp|Q9Z0J4|NOS1_MOUSE Nitric oxide synthase, brain OS=Mus musculus OX=10090 GN=Nos1 PE=1 SV=1	1	36	36	35	28	31	28	31	27	31	31.2	31.2	30.7	160.47	1429	1429	9.37	9	9	5	4	4	4	7	3	4	4	2	1	7	11		5	1			2			1	6	0	323.31	By MS/MS	By MS/MS	1240.1	863.65	1052800	1544500	1841800	1656200	8075.2	904040	1403900	1001100	1409500	2173500	1758700	1843100	1498300	1606000	3449.5	2005.5	1002600	1459000	1789600	1665500	123590	948460	1367600	1032700	1446800	2158500	1765800	1889600	1442500	1542200	6	6	65	65	65	65	26	45	65	65	65	65	65	65	65	65	537.34	537.09	546700	700810	763050	666610	4421	901490	616490	409920	638230	926910	745780	684440	677030	715760	702.76	326.56	506070	843690	1078800	989560	3654.2	2546.7	787440	591150	771300	1246600	1012900	1158600	821310	890250	1882	1468.1	518210	662770	748290	687160	54106	885890	601260	446440	652450	917360	751690	710310	651040	685270	1567.5	537.44	484370	796190	1041300	978320	69481	62561	766370	586280	794350	1241100	1014100	1179300	791440	856970	5	4	32	32	32	32	15	32	32	32	32	32	32	32	32	32	1	2	33	33	33	33	11	13	33	33	33	33	33	33	33	33	27.2	26.9	15067000000	0	0	67				8269	209;210;7350;10953;13397;15469;15680;18508;25600;25601;26144;28264;35444;38629;45347;45885;46390;48197;50389;54796;54838;55135;58252;60337;67508;67607;68148;73292;78715;78716;83704;88664;89031;89032;90285;92682	True;True;True;True;True;True;True;True;True;True;True;True;True;True;True;True;True;True;True;True;True;True;True;True;True;True;True;True;True;True;True;True;True;True;True;True	220;221;8204;12120;14815;17105;17339;20375;28162;28163;28753;31079;39095;42643;50110;50691;51242;53236;53237;55619;60498;60541;60875;64580;64581;67781;76009;76113;76700;82253;88300;88301;93761;99269;99686;99687;101071;103762	740;741;742;743;744;745;30251;30252;44417;44418;44419;53328;60251;60943;60944;70637;70638;70639;95063;95064;95065;95066;97169;97170;97171;106030;134938;147573;173061;173062;173063;174883;174884;176698;184263;184264;184265;184266;184267;184268;192345;208502;208617;208618;208619;209715;209716;223070;223071;223072;223073;223074;223075;223076;223077;235633;235634;235635;262558;262817;262818;264558;282179;282180;282181;282182;302875;302876;302877;302878;321303;340163;340164;341702;341703;341704;341705;341706;341707;341708;341709;341710;341711;341712;346682;346683;356503;356504;356505	521;522;523;524;525;22246;22247;32638;32639;39192;44231;44777;44778;51991;51992;70057;70058;70059;70060;71522;71523;78268;99368;108703;127332;127333;128603;128604;129911;135448;135449;135450;141511;153167;153253;153254;153255;154071;163557;163558;163559;163560;163561;172275;172276;192004;192199;192200;193449;206541;206542;221571;221572;221573;221574;234982;248719;248720;249872;249873;249874;249875;249876;253518;253519;260758;260759	521;523;22246;32639;39192;44231;44777;51991;70058;70059;71522;78268;99368;108703;127332;128604;129911;135449;141511;153167;153254;154071;163560;172276;192004;192200;193449;206542;221571;221574;234982;248719;249873;249875;253519;260758	10782;10783;10784	1;914;1065
Q9D3A8	Q9D3A8	6	6	6	Carboxyl-terminal PDZ ligand of neuronal nitric oxide synthase protein	Nos1ap	sp|Q9D3A8|CAPON_MOUSE Carboxyl-terminal PDZ ligand of neuronal nitric oxide synthase protein OS=Mus musculus OX=10090 GN=Nos1ap PE=1 SV=3	1	6	6	6	5	5	5	5	5	5	27.6	27.6	27.6	55.873	503	503	13.5	4	2							1	2				1		4	2		2			3	1	2	0	292.75	By MS/MS	By MS/MS	54.882	635.27	142790	189310	206010	184250	2383.1	92894	177120	135750	166880	214940	193530	189950	174240	181210	526.01	848.63	135430	178570	201760	186200	15702	98770	172200	136790	171100	215050	195060	195240	167570	173750	1	1	14	14	14	14	8	9	14	14	14	14	14	14	14	14	54.882	635.27	67428	79871	90825	80473	1705.6	92535	73532	52152	67477	107600	90768	80346	80719	87726	0	0	75366	109440	115190	103770	677.58	359.38	103590	83598	99398	107350	102760	109610	93521	93489	296.14	848.63	63876	75595	89241	82304	7672	91831	71475	55600	69776	106680	91147	83520	77647	83935	229.87	0	71556	102980	112520	103900	8030	6939.8	100720	81187	101320	108370	103910	111720	89927	89811	1	1	7	7	7	7	4	7	7	7	7	7	7	7	7	7	0	0	7	7	7	7	4	2	7	7	7	7	7	7	7	7	22.3	26.2	2284600000	0	0	14				7168	25264;32300;52733;55425;65168;92877	True;True;True;True;True;True	27766;27767;35585;35586;58181;61182;73381;103974	93717;93718;93719;121598;121599;121600;121601;121602;121603;121604;121605;200957;200958;200959;210773;210774;210775;210776;254510;254511;357125;357126;357127;357128	69087;69088;89603;89604;89605;89606;147782;154838;154839;186145;186146;261225;261226;261227	69088;89603;147782;154838;186145;261225	9361;9362;9363	258;438;439
P70313	P70313	4	3	3	Nitric oxide synthase, endothelial	Nos3	sp|P70313|NOS3_MOUSE Nitric oxide synthase, endothelial OS=Mus musculus OX=10090 GN=Nos3 PE=1 SV=4	1	4	3	3	4	2	3	2	3	2	4.7	4.1	4.1	132.91	1202	1202	13							1	2								2							1		0	82.997	By MS/MS	By MS/MS	0	0	56122	81135	83065	73552	529.23	44205	60422	46851	70136	98123	69488	76112	66257	73119	0	0	53252	76467	81239	74842	5489.1	46331	59183	48332	70921	97299	70459	78565	63660	70099	0	0	5	5	5	5	1	5	5	5	5	5	5	5	5	5	0	0	27006	44107	45188	38313	529.23	43743	27669	19893	31747	55000	31489	36306	33053	40005	0	0	29115	37029	37877	35239	0	461.77	32753	26957	38389	43123	37999	39806	33204	33114	0	0	25692	41620	43980	39552	3038.6	43316	27104	21913	32126	54137	32062	37923	31708	38272	0	0	27561	34847	37259	35290	2450.5	3014.5	32079	26419	38795	43162	38398	40642	31951	31827	0	0	3	3	3	3	1	3	3	3	3	3	3	3	3	3	0	0	2	2	2	2	0	2	2	2	2	2	2	2	2	2	4.7	3	300890000	0	0	5				1989	10004;23638;54796;90286	True;True;False;True	11080;25976;60498;101072	40143;87711;87712;208502;346684;346685;346686	29411;64659;64660;153167;253520;253521	29411;64659;153167;253521
Q9D6T0	Q9D6T0	7	7	7	Nitric oxide synthase-interacting protein	Nosip	sp|Q9D6T0|NOSIP_MOUSE Nitric oxide synthase-interacting protein OS=Mus musculus OX=10090 GN=Nosip PE=1 SV=1	1	7	7	7	7	4	7	4	7	4	30.6	30.6	30.6	33.209	301	301	11.8	3	2						1		1	5	1	2										2	3	0	76.789	By MS/MS	By MS/MS	0	287.82	158930	201960	249320	236240	1568.5	112480	168430	143390	189330	281310	245110	226620	129720	204550	0	692.97	150980	191010	243240	236050	15703	119160	164800	146410	193710	279490	242410	233040	126320	196310	0	2	12	12	12	12	5	8	12	12	12	12	12	12	12	12	0	81.475	91029	102000	119550	111860	1006.6	112200	78938	52575	95653	135060	108530	94615	76937	98361	0	206.35	67897	99965	129770	124380	561.88	278.96	89488	90811	93677	146260	136570	132010	52786	106190	0	209.96	86187	96575	117570	113470	8590.6	111820	77528	57530	97089	133230	108510	98344	74351	94181	0	483.01	64789	94431	125660	122580	7112.2	7335	87274	88884	96620	146260	133910	134700	51971	102130	0	1	7	7	7	7	3	7	7	7	7	7	7	7	7	7	0	1	5	5	5	5	2	1	5	5	5	5	5	5	5	5	30.6	21.9	2512400000	0	0	12				7226	13197;26314;28629;43275;53959;68682;97687	True;True;True;True;True;True;True	14597;28939;31478;47761;59593;77276;109298	52333;52334;52335;52336;97900;97901;97902;97903;97904;97905;107443;107444;107445;107446;165578;165579;205684;266375;266376;375916	38415;38416;38417;72080;72081;79283;79284;121927;121928;151092;194809;274975	38417;72080;79284;121928;151092;194809;274975
Q01705	Q01705	8	8	8	Neurogenic locus notch homolog protein 1;Notch 1 extracellular truncation;Notch 1 intracellular domain	Notch1	sp|Q01705|NOTC1_MOUSE Neurogenic locus notch homolog protein 1 OS=Mus musculus OX=10090 GN=Notch1 PE=1 SV=3	1	8	8	8	7	8	7	8	7	8	5.1	5.1	5.1	270.83	2531	2531	16.6	3								2			1		5	2					5	2	1	1	6	0	106.26	By MS/MS	By MS/MS	692.57	1239.3	228080	297150	267870	244450	1752.9	152770	219760	165460	259700	300780	251140	274090	221900	239520	947.12	1972.2	215590	279790	264910	250540	18848	158380	215410	169390	262150	300290	254040	280470	213490	230000	1	3	16	16	16	16	6	10	16	16	16	16	16	16	16	16	692.57	1146.5	130820	179180	144290	144940	1711.1	152590	123460	83974	121650	169080	131240	133930	113450	133750	0	92.793	97261	117970	123580	99507	41.83	184.05	96304	81490	138050	131710	119890	140160	108450	105770	947.12	1732.3	123560	168930	143220	150120	11700	152070	120230	89598	124100	167930	132300	138390	109190	128140	0	239.9	92030	110860	121680	100430	7147.3	6316.2	95180	79794	138050	132360	121750	142080	104300	101850	1	2	8	8	8	8	5	8	8	8	8	8	8	8	8	8	0	1	8	8	8	8	1	2	8	8	8	8	8	8	8	8	4.8	5.1	2026100000	0	0	16				2218	11840;12169;13124;19061;31879;74435;90994;91675	True;True;True;True;True;True;True;True	13098;13477;14523;20977;35109;83511;101840;102654	47453;47454;47455;47456;47457;47458;47459;48622;48623;52136;52137;52138;72667;72668;72669;72670;72671;119846;119847;119848;119849;119850;286642;286643;349544;352732;352733;352734	34840;34841;35672;35673;38266;38267;53504;53505;88284;88285;88286;209865;209866;255707;258002;258003	34841;35672;38266;53505;88285;209866;255707;258002
O35516	O35516	9	9	8	Neurogenic locus notch homolog protein 2;Notch 2 extracellular truncation;Notch 2 intracellular domain	Notch2	sp|O35516|NOTC2_MOUSE Neurogenic locus notch homolog protein 2 OS=Mus musculus OX=10090 GN=Notch2 PE=1 SV=2	1	9	9	8	9	6	9	6	8	6	5.5	5.5	5.2	265.63	2473	2473	13.6	4	2									1					3		2	2	6				1	0	125.87	By MS/MS	By MS/MS	0	0	84102	115510	90588	99071	1245	57517	86717	63394	95984	101270	96793	89450	92984	92852	0	0	79381	108780	90048	101150	7096.7	60093	84812	64537	97279	101340	98136	92282	89328	88905	0	0	16	16	16	16	7	12	16	16	16	16	16	16	16	16	0	0	50082	75373	55847	61854	589.69	56572	52347	38210	54907	65280	56957	53630	56902	60432	0	0	34020	40136	34741	37217	655.29	944.66	34369	25184	41076	35988	39836	35821	36083	32419	0	0	47294	71014	55399	63807	4125.8	56990	51082	39934	55821	65126	57804	55663	54629	57794	0	0	32086	37761	34648	37342	2970.9	3103.1	33730	24603	41458	36209	40332	36619	34699	31111	0	0	9	9	9	9	3	9	9	9	9	9	9	9	9	9	0	0	7	7	7	7	4	3	7	7	7	7	7	7	7	7	5.5	4.7	1053300000	0	0	17				462	2240;6061;19060;27866;30015;68402;69852;76505;87449	True;True;True;True;True;True;True;True;True	2443;6657;20976;30630;33004;76973;78528;85790;97947	8729;8730;24323;24324;24325;72666;104236;104237;112866;112867;112868;112869;265321;265322;265323;265324;265325;270349;294813;294814;335761	6257;6258;17913;17914;53503;76855;76856;83207;83208;83209;194011;194012;194013;197897;215794;215795;245341	6258;17913;53503;76856;83209;194012;197897;215795;245341
Q61982	Q61982	3	2	2	Neurogenic locus notch homolog protein 3;Notch 3 extracellular truncation;Notch 3 intracellular domain	Notch3	sp|Q61982|NOTC3_MOUSE Neurogenic locus notch homolog protein 3 OS=Mus musculus OX=10090 GN=Notch3 PE=1 SV=1	1	3	2	2	3	0	2	0	2	0	1.3	0.9	0.9	244.25	2318	2318	19.5																		1			1				0.0010194	3.5076	By MS/MS		0	0	13310	19222	13170	17390	7481.8	8781.8	13639	8556.2	14161	11875	12229	11713	13805	11875	0	0	12566	18110	13319	17660	7984.3	9325.5	13635	8714.6	14309	11963	12545	12034	13229	11374	0	0	2	2	2	2	2	2	2	2	2	2	2	2	2	2	0	0	13310	19222	13170	17390	7481.8	8781.8	13639	8556.2	14161	11875	12229	11713	13805	11875	0	0	0	0	0	0	0	0	0	0	0	0	0	0	0	0	0	0	12566	18110	13319	17660	7984.3	9325.5	13635	8714.6	14309	11963	12545	12034	13229	11374	0	0	0	0	0	0	0	0	0	0	0	0	0	0	0	0	0	0	2	2	2	2	2	2	2	2	2	2	2	2	2	2	0	0	0	0	0	0	0	0	0	0	0	0	0	0	0	0	1.3	0	37394000	0	0	2				3245	19060;63702;79499	False;True;True	20976;71766;89144	72666;249276;305588	53503;182270;223505	53503;182270;223505
Q64299	Q64299	3	3	3	Protein NOV homolog	Nov	sp|Q64299|CCN3_MOUSE CCN family member 3 OS=Mus musculus OX=10090 GN=Ccn3 PE=1 SV=1	1	3	3	3	3	3	3	3	3	3	12.7	12.7	12.7	38.928	354	354	12.4					1	2	2	1									1	2	3						0	41.654	By MS/MS	By MS/MS	0	216.52	90927	130430	116000	123210	611.14	31121	107150	89274	108690	144750	130710	129040	118000	116150	249	602.77	86045	122850	114240	124050	8229.6	36029	104400	88724	111340	144740	131630	132280	113480	111470	0	1	8	8	8	8	4	4	8	8	8	8	8	8	8	8	0	0	29860	35728	31693	34301	353.63	30946	28631	21312	28687	37924	33705	30276	29401	31724	0	216.52	61067	94700	84306	88905	257.51	175.21	78517	67962	80001	106830	97006	98760	88600	84427	0	0	28178	33737	31527	34998	2264.7	31203	27896	22284	29363	37764	33917	31344	28292	30372	249	602.77	57867	89109	82713	89050	5964.9	4826.7	76504	66440	81976	106980	97718	100930	85189	81103	0	0	3	3	3	3	1	3	3	3	3	3	3	3	3	3	0	1	5	5	5	5	3	1	5	5	5	5	5	5	5	5	12.7	12.7	589280000	0	0	8				3371	12323;23585;27879	True;True;True	13649;25919;30645;30646	49104;49105;49106;87496;87497;87498;104274;104275;104276;104277;104278;104279	36042;36043;64505;64506;76884;76885;76886;76887	36043;64506;76884	5005	72
Q9JKN6	Q9JKN6	28	28	28	RNA-binding protein Nova-1	Nova1	sp|Q9JKN6|NOVA1_MOUSE RNA-binding protein Nova-1 OS=Mus musculus OX=10090 GN=Nova1 PE=1 SV=2	1	28	28	28	20	25	20	25	20	25	56.4	56.4	56.4	51.755	507	507	10.2	1	7	4	2		5	5	2	4	6	9	3	7	17	2	3	1						1	1	0	323.31	By MS/MS	By MS/MS	1331.6	2181.3	1388000	1774600	1843000	1811300	10380	927190	1594200	1252200	1588700	2106300	1959400	1893900	1730900	1741300	4869	5340.3	1314400	1674900	1811500	1825500	132220	984420	1552400	1268100	1630400	2105500	1970500	1942600	1665200	1670600	8	14	54	54	54	54	22	38	54	54	54	54	54	54	54	54	651.48	1058.4	719540	885740	860040	835000	3727.3	922580	722200	575060	754190	1065900	903570	858290	746820	832410	680.08	1122.8	668420	888830	982910	976300	6652.3	4618.6	872000	677180	834510	1040400	1055800	1035600	984070	908930	3047.5	2618.5	680220	836830	849740	856710	60718	918760	704490	605980	771440	1060700	906990	885260	719390	797900	1821.5	2721.8	634200	838050	961720	968790	71498	65663	847960	662090	858940	1044900	1063500	1057400	945840	872720	4	6	25	25	25	25	9	25	25	25	25	25	25	25	25	25	4	8	29	29	29	29	13	13	29	29	29	29	29	29	29	29	45.4	51.5	35543000000	0	0	55				7802	4667;7397;10078;13784;21146;21147;22424;28465;28574;28575;28576;37332;39125;45094;46117;68446;71157;75253;79043;79492;79493;84386;87680;87681;90908;90909;93885;93886	True;True;True;True;True;True;True;True;True;True;True;True;True;True;True;True;True;True;True;True;True;True;True;True;True;True;True;True	5110;8256;11159;15226;23266;23267;24659;31299;31421;31422;31423;41150;43184;49833;50943;77022;79946;84406;88664;88665;89136;89137;94520;98189;98190;101745;101746;105085;105086	18815;18816;30377;30378;30379;40409;40410;54357;54358;54359;79561;79562;83618;106883;106884;106885;106886;106887;106888;107285;107286;107287;107288;107289;107290;107291;107292;107293;107294;142557;142558;142559;142560;142561;149310;149311;149312;149313;149314;149315;172254;172255;175735;175736;265464;265465;265466;265467;274568;274569;289796;304040;304041;304042;304043;304044;304045;304046;304047;305569;305570;305571;305572;323956;323957;336552;336553;336554;336555;336556;336557;336558;349199;349200;349201;361421;361422;361423;361424;361425	13975;13976;22341;22342;29606;29607;39989;39990;58659;58660;61641;78877;78878;79162;79163;79164;79165;79166;79167;105010;105011;105012;109992;109993;126758;126759;129213;194121;194122;194123;201033;212150;222399;222400;222401;222402;222403;222404;222405;223493;223494;223495;236852;236853;245976;245977;245978;245979;245980;255443;255444;255445;264399;264400;264401	13975;22342;29606;39990;58659;58660;61641;78878;79162;79164;79166;105010;109993;126758;129213;194121;201033;212150;222400;223493;223495;236853;245976;245978;255443;255445;264400;264401	10024;10025	123;166
Q9QZQ0	Q9QZQ0	1	1	1	Neuronal PAS domain-containing protein 3	Npas3	sp|Q9QZQ0|NPAS3_MOUSE Neuronal PAS domain-containing protein 3 OS=Mus musculus OX=10090 GN=Npas3 PE=1 SV=1	1	1	1	1	0	1	0	1	0	1	1	1	1	100.46	925	925	18																		1							0.0025116	3.122		By MS/MS	0	0	16477	20065	21869	23740	0	0	16665	13676	21426	23581	23335	22218	13077	20305	0	0	15602	18936	21486	23449	1160.4	1015.1	16383	13413	21659	23585	23199	22754	12714	19483	0	0	1	1	1	1	0	0	1	1	1	1	1	1	1	1	0	0	0	0	0	0	0	0	0	0	0	0	0	0	0	0	0	0	16477	20065	21869	23740	0	0	16665	13676	21426	23581	23335	22218	13077	20305	0	0	0	0	0	0	0	0	0	0	0	0	0	0	0	0	0	0	15602	18936	21486	23449	1160.4	1015.1	16383	13413	21659	23585	23199	22754	12714	19483	0	0	0	0	0	0	0	0	0	0	0	0	0	0	0	0	0	0	1	1	1	1	0	0	1	1	1	1	1	1	1	1	0	1	49607000	0	0	1				8025	97733	TRUE	109347	376064	275080	275080
O35604	O35604	4	4	4	Niemann-Pick C1 protein	Npc1	sp|O35604|NPC1_MOUSE NPC intracellular cholesterol transporter 1 OS=Mus musculus OX=10090 GN=Npc1 PE=1 SV=2	1	4	4	4	4	2	4	2	4	2	4.9	4.9	4.9	142.88	1277	1277	14										1			4	2		4									0	8.2037	By MS/MS	By MS/MS	0	71.468	382860	289340	134670	182410	298.33	112120	231560	333340	198180	153950	137140	180030	184460	198460	2044.5	207.9	357840	271570	149750	191210	12459	122670	224070	321670	200290	163860	143110	185020	176360	189850	0	1	5	6	5	5	2	3	5	6	6	5	5	6	5	5	0	71.468	372390	270360	113210	166450	129.33	112120	217390	323260	180590	136750	117980	161240	167310	181620	0	0	10469	18977	21458	15955	169	0	14169	10076	17592	17203	19166	18788	17150	16842	2044.5	207.9	347840	253730	129000	175100	10984	121680	210140	311770	182470	146560	123780	165870	159870	173680	0	0	10009	17832	20743	16109	1475.2	991.75	13934	9898.8	17823	17293	19335	19154	16496	16164	0	1	3	4	3	3	1	3	3	4	4	3	3	4	3	3	0	0	2	2	2	2	1	0	2	2	2	2	2	2	2	2	4.9	2	474080000	0	0	6				469	25261;77342;88992;97004	True;True;True;True	27763;86813;99640;108562	93710;93711;93712;93713;298069;298070;298071;298072;341512;373521;373522	69082;69083;218105;218106;249734;273283	69083;218106;249734;273283
Q9Z0J0	Q9Z0J0	4	4	4	Epididymal secretory protein E1	Npc2	sp|Q9Z0J0|NPC2_MOUSE NPC intracellular cholesterol transporter 2 OS=Mus musculus OX=10090 GN=Npc2 PE=1 SV=1	1	4	4	4	4	2	4	2	4	2	34.9	34.9	34.9	16.442	149	149	9.1								5	1	2	2														0	23.247	By MS/MS	By MS/MS	0	89.247	176480	265450	269490	257760	461.21	130580	185150	137050	252700	300120	248020	237910	204030	229020	189.79	407.21	167560	250330	263230	260540	17990	137940	182730	141750	254150	297550	250080	245420	196560	219550	0	1	7	7	7	7	3	4	7	7	7	7	7	7	7	7	0	89.247	71918	121030	108240	98483	156.38	130580	71293	48969	91324	129170	89936	70247	76794	90836	0	0	104560	144410	161250	159280	304.83	0	113850	88080	161380	170950	158080	167660	127240	138180	0	171.83	68264	114180	105790	102540	7197	128180	70156	54754	92028	126780	90806	74585	73929	86718	189.79	235.38	99296	136150	157440	158000	10793	9760.6	112570	87000	162120	170770	159280	170830	122630	132830	0	1	4	4	4	4	1	4	4	4	4	4	4	4	4	4	0	0	3	3	3	3	2	0	3	3	3	3	3	3	3	3	34.9	20.8	4807400000	0	0	7				8267	48200;74069;74070;89323	True;True;True;True	53240;83105;83106;100006	184272;184273;184274;184275;184276;184277;285139;285140;285141;342980	135454;135455;135456;208794;208795;208796;250778	135454;208794;208795;250778
Q64322	Q64322	6	6	6	Neural proliferation differentiation and control protein 1	Npdc1	sp|Q64322|NPDC1_MOUSE Neural proliferation differentiation and control protein 1 OS=Mus musculus OX=10090 GN=Npdc1 PE=2 SV=2	1	6	6	6	6	5	6	5	6	5	21.7	21.7	21.7	35.719	332	332	6.45		2	2	3	4	1	2	1			1	4													0	147.13	By MS/MS	By MS/MS	0	0	229210	312250	310770	306180	1581.6	106970	291100	215180	264990	338880	329870	311250	298990	287040	540.11	0	217130	294330	305180	308230	22910	119570	282570	215080	273000	339430	332040	319110	287520	275370	0	0	17	17	17	17	6	13	17	17	17	17	17	17	17	17	0	0	85370	114320	109090	111130	223.48	106330	93767	55823	84378	117600	98341	92208	92117	102160	0	0	143840	197930	201680	195050	1358.1	642.94	197330	159360	180610	221280	231530	219050	206880	184890	0	0	80788	107990	107410	113430	7136.3	106400	90962	59911	86698	116720	99269	95762	88532	97721	540.11	0	136350	186330	197770	194810	15774	13172	191610	155170	186300	222710	232770	223350	198990	177650	0	0	9	9	9	9	1	9	9	9	9	9	9	9	9	9	0	0	8	8	8	8	5	4	8	8	8	8	8	8	8	8	21.7	21.7	4277100000	0	0	17				3375	4947;12234;42827;46848;48310;48311	True;True;True;True;True;True	5426;13550;47272;51769;51770;53361;53362	19911;19912;19913;48821;48822;48823;163858;163859;163860;179243;179244;179245;179246;179247;179248;179249;179250;184621;184622;184623	14750;14751;35821;35822;35823;120689;120690;120691;131734;131735;131736;131737;131738;135715;135716;135717;135718	14751;35823;120691;131734;135716;135717	5006	255
Q6NSR8	Q6NSR8	5	5	5	Probable aminopeptidase NPEPL1	Npepl1	sp|Q6NSR8|PEPL1_MOUSE Probable aminopeptidase NPEPL1 OS=Mus musculus OX=10090 GN=Npepl1 PE=1 SV=1	1	5	5	5	5	4	5	4	5	4	13.7	13.7	13.7	55.939	524	524	16.5									1	2				2		4			1	1	1	3			0	64.778	By MS/MS	By MS/MS	0	75.08	122040	200130	232170	194350	355.08	189660	145910	91628	172860	285710	183320	174620	154930	183720	173.79	535.6	116430	189070	224910	198410	14180	188970	143040	101160	175110	280290	184680	182550	149180	175880	0	1	8	9	10	7	2	6	7	7	8	9	9	9	9	7	0	75.08	85488	144770	169620	132020	355.08	189620	95052	59435	120440	215600	126180	104050	101890	125830	0	0	36554	55356	62550	62329	0	41.873	50853	32193	52412	70107	57136	70567	53040	57886	173.79	535.6	81646	136860	164080	136650	10313	185250	93488	69157	121690	210340	126940	110710	98199	120230	0	0	34787	52208	60832	61759	3866.8	3724.8	49555	32000	53419	69950	57737	71840	50984	55649	0	1	5	6	6	4	2	5	4	4	5	6	6	6	6	4	0	0	3	3	4	3	0	1	3	3	3	3	3	3	3	3	13.7	11.5	1899000000	0	0	11				3567	3229;8504;13247;83475;86250	True;True;True;True;True	3519;9438;9439;14651;93512;96617	12182;12183;12184;12185;34201;34202;34203;34204;52556;52557;52558;320473;320474;331186;331187	8796;8797;25206;25207;25208;38608;38609;38610;234402;241940;241941	8796;25207;38610;234402;241940	5230	514
Q11011	Q11011	65	65	65	Puromycin-sensitive aminopeptidase	Npepps	sp|Q11011|PSA_MOUSE Puromycin-sensitive aminopeptidase OS=Mus musculus OX=10090 GN=Npepps PE=1 SV=2	1	65	65	65	53	54	53	54	53	54	52.6	52.6	52.6	103.32	920	920	9.86	3	2	6	14	24	15	14	22	9	16	20	32	18	15	3	2					2		4	8	0	323.31	By MS/MS	By MS/MS	737.25	1975.8	3977400	6067300	7106300	6318200	84307	4717300	5008800	3430800	5450500	9068900	6760600	6772600	5602700	6297600	9193.2	6339.8	3789300	5733200	6901300	6392500	545330	4802100	4898600	3648200	5577300	8952300	6781300	6989900	5396700	6040800	5	18	166	166	166	166	90	117	166	166	166	166	166	166	166	166	737.25	1081	2490900	3506300	4079100	3421700	61984	4698500	2794900	1931700	3178200	5563200	4038900	3456800	3300200	3582400	0	894.76	1486500	2561000	3027200	2896400	22322	18745	2213900	1499100	2272200	3505700	2721700	3315800	2302500	2715200	8031.7	3084.9	2368400	3317700	3974600	3523000	328830	4609800	2739400	2151900	3251500	5465200	4046900	3609000	3179700	3430300	1161.5	3254.9	1420900	2415500	2926700	2869500	216490	192360	2159200	1496200	2325800	3487100	2734400	3380900	2217000	2610400	5	10	85	85	85	85	51	85	85	85	85	85	85	85	85	85	0	8	81	81	81	81	39	32	81	81	81	81	81	81	81	81	46.4	46.5	91471000000	0	0	168				2356	1367;3079;3221;3222;3223;3661;9403;9404;9527;12914;23422;24578;24579;24757;24758;30373;30539;33157;35428;35429;35430;38153;42555;42556;44777;48102;49725;49814;50104;50253;50254;50682;50683;53596;53753;55788;55789;59610;59611;61059;63809;64350;64351;64352;66107;67355;67356;67357;69089;69193;75256;77844;77845;83247;83248;84173;87309;87310;91347;94203;94204;94205;95172;95173;97203	True;True;True;True;True;True;True;True;True;True;True;True;True;True;True;True;True;True;True;True;True;True;True;True;True;True;True;True;True;True;True;True;True;True;True;True;True;True;True;True;True;True;True;True;True;True;True;True;True;True;True;True;True;True;True;True;True;True;True;True;True;True;True;True;True	1486;3357;3511;3512;3513;3991;10424;10425;10556;14292;25743;27005;27006;27202;27203;33395;33621;36510;39077;39078;39079;39080;42059;46972;46973;49488;53135;54879;54980;55299;55464;55465;55466;55943;55944;59213;59378;61577;61578;61579;66653;66654;66655;68876;71886;72486;72487;72488;72489;72490;74412;75795;75796;75797;75798;75799;75800;77709;77819;84409;87358;87359;93256;93257;94291;97791;97792;97793;102227;105424;105425;105426;106489;106490;108775	5327;11662;11663;12159;12160;12161;12162;12163;12164;12165;12166;12167;12168;12169;12170;12171;14314;14315;14316;14317;14318;14319;37743;37744;37745;37746;37747;38210;38211;51348;51349;51350;51351;51352;51353;51354;51355;51356;51357;51358;51359;51360;86978;86979;86980;86981;91239;91240;91241;91242;91871;91872;91873;91874;91875;91876;91877;114189;115083;124654;124655;124656;134871;134872;134873;134874;134875;134876;134877;134878;134879;134880;134881;134882;145477;145478;145479;162872;162873;162874;162875;162876;162877;162878;171225;171226;171227;183966;183967;189693;190076;190077;191159;191160;191862;191863;191864;191865;191866;191867;191868;193485;193486;193487;204584;204585;205116;205117;212033;212034;212035;212036;212037;212038;212039;212040;212041;212042;212043;212044;231089;231090;231091;231092;231093;231094;231095;231096;231097;239982;239983;239984;249662;249663;251866;251867;251868;251869;251870;251871;251872;251873;251874;251875;251876;251877;251878;251879;251880;251881;257716;261936;261937;261938;261939;261940;261941;261942;261943;261944;261945;261946;261947;261948;261949;261950;261951;261952;261953;261954;267699;267976;267977;267978;267979;267980;267981;267982;267983;289801;289802;299775;299776;299777;319532;319533;319534;319535;319536;319537;319538;319539;319540;319541;319542;319543;319544;319545;319546;319547;323142;323143;323144;335085;335086;335087;335088;335089;335090;335091;335092;335093;335094;350959;350960;362541;362542;362543;362544;362545;366007;366008;366009;366010;366011;366012;366013;366014;374198	3857;8419;8420;8777;8778;8779;8780;8781;8782;8783;8784;8785;8786;10569;10570;10571;10572;27709;27710;27711;27712;28034;28035;37719;37720;37721;37722;37723;37724;37725;37726;37727;37728;64143;64144;67218;67219;67220;67221;67222;67684;67685;67686;67687;84157;84800;91788;91789;99321;99322;99323;99324;99325;99326;99327;107130;107131;119936;119937;119938;126001;126002;126003;126004;135204;139497;139790;140548;140549;140550;141158;141159;141160;141161;142342;142343;142344;150291;150669;150670;155734;155735;155736;155737;155738;155739;155740;169128;169129;169130;169131;169132;175418;175419;175420;182556;182557;184233;184234;184235;184236;184237;184238;184239;184240;184241;184242;184243;184244;188484;191544;191545;191546;191547;191548;191549;191550;191551;191552;191553;191554;191555;191556;191557;195756;195972;195973;195974;195975;195976;212154;212155;219360;219361;233729;233730;233731;233732;233733;233734;233735;233736;233737;233738;236266;236267;244855;244856;244857;244858;244859;244860;244861;256735;256736;265232;265233;265234;265235;265236;267803;267804;267805;267806;267807;267808;267809;273742	3857;8419;8778;8782;8786;10572;27710;27712;28035;37722;64144;67220;67222;67684;67687;84157;84800;91788;99321;99325;99326;107131;119936;119938;126004;135204;139497;139790;140548;141159;141160;142342;142344;150291;150669;155735;155740;169128;169132;175420;182557;184233;184236;184240;188484;191544;191551;191557;195756;195976;212155;219360;219361;233729;233735;236266;244857;244861;256736;265232;265233;265235;267804;267807;273742	3811;3812;3813;3814;3815;3816;3817	157;217;448;502;764;773;865
Q7TNH6	Q7TNH6	1	1	1	Nephrocystin-3	Nphp3	sp|Q7TNH6|NPHP3_MOUSE Nephrocystin-3 OS=Mus musculus OX=10090 GN=Nphp3 PE=1 SV=2	1	1	1	1	1	0	1	0	1	0	0.8	0.8	0.8	150.29	1325	1325	3			2																						0.0034662	2.7125	By MS/MS		0	0	5758.7	6629.4	4316.1	4176.5	0	4046.7	4441.2	3850.9	4216.8	5794.4	4485.2	4114.8	4661	5004.7	0	0	5411.6	6227.4	4397.3	4409.5	0	4095.2	4316.3	3932.5	4307.4	5775.9	4557.4	4308.5	4472	4781.3	0	0	1	1	1	1	0	1	1	1	1	1	1	1	1	1	0	0	5758.7	6629.4	4316.1	4176.5	0	4046.7	4441.2	3850.9	4216.8	5794.4	4485.2	4114.8	4661	5004.7	0	0	0	0	0	0	0	0	0	0	0	0	0	0	0	0	0	0	5411.6	6227.4	4397.3	4409.5	0	4095.2	4316.3	3932.5	4307.4	5775.9	4557.4	4308.5	4472	4781.3	0	0	0	0	0	0	0	0	0	0	0	0	0	0	0	0	0	0	1	1	1	1	0	1	1	1	1	1	1	1	1	1	0	0	0	0	0	0	0	0	0	0	0	0	0	0	0	0	0.8	0	40702000	0	0	1				3956	10588	TRUE	11718	42881;42882	31445	31445
P59240	P59240	8	8	8	Nephrocystin-4	Nphp4	sp|P59240|NPHP4_MOUSE Nephrocystin-4 OS=Mus musculus OX=10090 GN=Nphp4 PE=1 SV=2	1	8	8	8	6	5	6	5	6	5	8.2	8.2	8.2	157.27	1425	1425	14.2			1	1			1	1						1		2		1	3	1	1				0	76.76	By MS/MS	By MS/MS	0	0	105680	131230	130730	133550	1265.2	66317	105860	86852	117820	149440	128840	124810	115550	126910	0	0	99957	123830	128920	134550	8479.9	69524	103490	88077	119780	149040	129990	128850	111140	121550	0	0	10	10	10	10	4	7	10	10	10	10	10	10	10	10	0	0	54360	67038	64647	64091	557.67	65721	51503	36341	56017	79934	61807	58675	52967	62913	0	0	51323	64193	66081	69457	707.5	596.02	54357	50511	61806	69502	67028	66136	62581	63996	0	0	51383	63327	63887	65583	4447.2	65577	50315	38925	57007	79132	62242	60975	50987	60210	0	0	48574	60505	65035	68969	4032.7	3946.7	53178	49153	62777	69908	67750	67878	60150	61343	0	0	5	5	5	5	2	5	5	5	5	5	5	5	5	5	0	0	5	5	5	5	2	2	5	5	5	5	5	5	5	5	6.7	4.8	514880000	0	0	11				1690	3911;12414;24755;39639;40194;43171;54120;54503	True;True;True;True;True;True;True;True	4272;13744;27200;43758;44365;47649;59768;60176	15219;15220;49429;49430;91867;91868;151531;153873;165158;206205;206206;206207;207456	11211;11212;36302;36303;67681;111641;113425;121585;151477;151478;152368	11211;36303;67681;111641;113425;121585;151477;152368
Q9DCJ9	Q9DCJ9	5	5	5	N-acetylneuraminate lyase	Npl	sp|Q9DCJ9|NPL_MOUSE N-acetylneuraminate lyase OS=Mus musculus OX=10090 GN=Npl PE=1 SV=1	1	5	5	5	4	4	4	4	4	4	15.9	15.9	15.9	35.13	320	320	12.2						3					5	4						2	2						0	21.326	By MS/MS	By MS/MS	275.57	92.053	280640	357230	323420	331030	1928.3	161040	281690	231540	317970	363230	339800	308400	279860	312070	1078.7	480.61	265160	336620	320200	335460	24108	171050	275640	233310	322700	363150	341950	318170	269610	298920	2	1	11	11	11	11	6	6	11	11	11	11	11	11	11	11	15.005	92.053	133400	201910	161630	159430	881.03	160950	130820	110580	144890	199030	161860	149630	127910	155760	260.56	0	147240	155320	161790	171600	1047.3	81.376	150870	120960	173080	164200	177940	158770	151950	156300	295.06	480.61	126130	190190	159600	165280	12087	161340	127950	115670	147410	197840	162470	155170	123330	149140	783.62	0	139030	146430	160600	170180	12021	9709.4	147690	117640	175290	165310	179480	163000	146280	149780	1	1	5	5	5	5	3	5	5	5	5	5	5	5	5	5	1	0	6	6	6	6	3	1	6	6	6	6	6	6	6	6	14.7	15.9	1450900000	0	0	11				7492	4673;9644;9645;75810;75811	True;True;True;True;True	5121;5122;10685;10686;85018;85019	18848;18849;18850;18851;38673;38674;38675;292204;292205;292206;292207;292208;292209;292210;292211;292212	14001;14002;14003;14004;28370;28371;213890;213891;213892;213893;213894	14001;28370;28371;213890;213894	9682	278
P60670	P60670	19	19	19	Nuclear protein localization protein 4 homolog	Nploc4	sp|P60670|NPL4_MOUSE Nuclear protein localization protein 4 homolog OS=Mus musculus OX=10090 GN=Nploc4 PE=1 SV=3	1	19	19	19	17	16	17	16	17	16	36.2	36.2	36.2	68.016	608	608	10.5	2	1	2	6	2	3		3	6	2	13	9	1	3		3					1	3	1	1	0	323.31	By MS/MS	By MS/MS	1199.2	1179.4	876210	1159100	1235200	1241900	7994.6	703020	997170	722130	1054900	1441800	1248800	1195800	1039300	1140200	3239.1	3302.1	830720	1095000	1210700	1249500	86258	732550	973260	743990	1078000	1433400	1254200	1231300	1001000	1093200	8	10	46	45	46	46	22	31	46	46	46	46	45	46	45	46	871.79	566.14	540960	684020	664740	687140	5325.6	701860	559910	391280	596100	826080	694720	612910	575330	629720	327.45	613.27	335250	475100	570480	554760	2669	1158.6	437260	330850	458830	615700	554080	582870	464000	510500	2414.7	2159.6	511660	646690	655880	700930	48322	700470	546640	418010	608530	818480	697820	635470	554190	603060	824.36	1142.5	319060	448340	554860	548530	37935	32085	426630	325990	469450	614920	556340	595840	446850	490180	5	6	24	23	24	24	11	24	24	24	24	24	23	24	23	24	3	4	22	22	22	22	11	7	22	22	22	22	22	22	22	22	32.9	33.2	13073000000	0	0	48				1725	2837;2960;3092;3093;12338;12692;22329;26367;34523;34524;45541;45892;55492;62190;62322;73814;82638;89349;97571	True;True;True;True;True;True;True;True;True;True;True;True;True;True;True;True;True;True;True	3092;3222;3371;3372;13664;14049;24557;28997;38047;38048;38049;50319;50699;61258;70084;70227;82816;92580;100035;109172	10820;10821;10822;11239;11697;11698;11699;11700;11701;11702;11703;11704;11705;49143;49144;49145;49146;49147;49148;49149;50568;50569;83307;83308;98112;98113;98114;98115;131054;131055;131056;131057;131058;131059;173778;173779;173780;173781;173782;173783;174904;174905;174906;174907;174908;174909;211017;211018;243652;243653;244057;284013;284014;284015;316828;343069;343070;375553;375554;375555;375556;375557	7811;7812;8104;8448;8449;8450;8451;8452;8453;36071;36072;36073;36074;37156;37157;61424;61425;72212;72213;96532;96533;96534;96535;96536;96537;127824;127825;127826;127827;128621;128622;128623;128624;128625;128626;155016;155017;178262;178263;178537;207876;207877;231747;250840;250841;274713;274714;274715	7812;8104;8448;8453;36074;37156;61425;72212;96533;96537;127825;128625;155016;178263;178537;207876;231747;250841;274715	2779	227
Q61937	Q61937	24	24	24	Nucleophosmin	Npm1	sp|Q61937|NPM_MOUSE Nucleophosmin OS=Mus musculus OX=10090 GN=Npm1 PE=1 SV=1	1	24	24	24	17	22	17	22	17	22	60.6	60.6	60.6	32.56	292	292	11.6	2	1	4	6	4	5	3	3	3	3	9	7	7	11	2	2	14	5	3			1	1		0	323.31	By MS/MS	By MS/MS	1197.9	2560.2	1474200	1969800	2161300	1956900	21846	1103800	1513700	1346300	1807000	2327000	2087600	1908800	1773500	1877300	3951.5	5265.6	1398600	1858800	2115000	1977700	158560	1160400	1485600	1369300	1837400	2319300	2099100	1968800	1707500	1799000	7	10	69	69	69	69	42	51	69	69	69	69	69	69	69	69	678.12	2028.5	659920	820490	989480	869960	10941	1095600	693490	534660	700390	1187000	975590	774060	767940	824990	519.82	531.74	814270	1149300	1171800	1086900	10905	8163.3	820210	811610	1106600	1140000	1112100	1134700	1005600	1052300	1714.4	3422.2	626410	777290	967410	889170	74103	1080700	676310	578260	722790	1171700	974520	807680	740450	789640	2237.1	1843.4	772240	1081500	1147600	1088600	84454	79685	809320	791040	1114600	1147500	1124600	1161100	967050	1009400	3	6	34	34	34	34	22	34	34	34	34	34	34	34	34	34	4	4	35	35	35	35	20	17	35	35	35	35	35	35	35	35	45.5	57.5	56319000000	0	0	70				3243	1836;13542;13543;16321;24620;30873;30874;30947;52286;60142;60143;60144;60567;60611;71901;75369;84876;84877;84878;86573;86574;87943;88085;93146	True;True;True;True;True;True;True;True;True;True;True;True;True;True;True;True;True;True;True;True;True;True;True;True	1987;14963;14964;14965;18030;27051;34009;34010;34090;57692;57693;67445;67446;67447;67448;67449;68113;68184;68185;80763;84528;95112;95113;95114;96980;96981;98476;98624;104268	7080;7081;53655;53656;53657;53658;53659;53660;53661;53662;53663;63181;91377;91378;91379;91380;91381;91382;91383;91384;91385;91386;91387;116243;116244;116245;116246;116247;116445;116446;199193;199194;199195;199196;199197;199198;233955;233956;233957;233958;233959;233960;233961;233962;233963;233964;233965;233966;233967;233968;237082;237341;237342;237343;277477;277478;277479;277480;277481;277482;277483;277484;277485;277486;290323;290324;325963;325964;325965;325966;325967;332468;332469;332470;332471;332472;332473;337552;337553;337554;337555;337556;337557;337558;337559;337560;337561;338022;338023;338024;338025;338026;338027;338028;358100;358101	5113;5114;39445;39446;39447;39448;39449;46383;46384;67312;67313;67314;67315;67316;67317;67318;67319;67320;67321;67322;67323;67324;85637;85638;85639;85803;146527;146528;146529;146530;146531;171124;171125;171126;171127;171128;171129;171130;171131;173342;173524;173525;173526;203078;203079;203080;203081;203082;212577;238272;238273;238274;238275;242885;242886;242887;242888;242889;246729;246730;246731;246732;246733;246734;246735;247089;247090;247091;247092;261907	5114;39446;39447;46384;67312;85637;85638;85803;146530;171124;171126;171130;173342;173524;203079;212577;238272;238274;238275;242887;242888;246735;247089;261907	4786;4787;4788	65;249;276
Q9CPP0	Q9CPP0	2	2	2	Nucleoplasmin-3	Npm3	sp|Q9CPP0|NPM3_MOUSE Nucleoplasmin-3 OS=Mus musculus OX=10090 GN=Npm3 PE=1 SV=3	1	2	2	2	1	2	1	2	1	2	20.6	20.6	20.6	19.023	175	175	13									1	2													1		0	10.531	By MS/MS	By MS/MS	0	0	10666	14065	14967	12769	132.48	1807.2	13718	10416	12763	15725	14148	14649	13264	12509	0	0	10111	13234	14678	12863	954.33	2636.9	13331	10254	13067	15766	14299	14968	12747	12017	0	0	3	3	3	3	1	3	3	3	3	3	3	3	3	3	0	0	1325.4	1810.7	1621.6	1580.5	0	1483.6	1596.1	1178.3	1258.3	2535.5	1291.7	1625.3	1444.8	1553.3	0	0	9340.3	12254	13346	11188	132.48	323.63	12122	9237.8	11505	13189	12856	13024	11819	10956	0	0	1253.4	1707.6	1600.4	1624.1	0	1497.4	1542.1	1232.5	1293.5	2502.1	1318.6	1688.9	1384.7	1489.3	0	0	8857.2	11527	13078	11239	954.33	1139.5	11789	9021.1	11774	13264	12980	13279	11363	10528	0	0	1	1	1	1	0	1	1	1	1	1	1	1	1	1	0	0	2	2	2	2	1	2	2	2	2	2	2	2	2	2	12	20.6	87799000	0	0	3				6615	14176;55044	True;True	15650;60780	55792;209434;209435;209436	41007;153858;153859	41007;153858
Q6VVW5	Q6VVW5	3	3	2	Atrial natriuretic peptide receptor 2	Npr2	sp|Q6VVW5|ANPRB_MOUSE Atrial natriuretic peptide receptor 2 OS=Mus musculus OX=10090 GN=Npr2 PE=1 SV=2	1	3	3	2	2	3	2	3	1	2	4.4	4.4	3.2	117.06	1047	1047	12.1								3	2	1			4			2	2								0	37.872	By MS/MS	By MS/MS	0	79.301	79942	97922	94444	83452	1279.5	28088	76343	69462	91727	102220	96760	100030	94121	83823	0	149.85	75558	92133	93388	84772	7410.3	31199	74930	68942	92912	102710	98029	102000	90401	80552	0	1	5	5	5	5	3	2	5	5	5	5	5	5	5	5	0	0	22715	28988	27780	24975	354.26	28088	21078	15528	21839	35051	24911	24798	24911	24788	0	79.301	57228	68934	66664	58476	925.27	0	55265	53933	69888	67169	71848	75234	69210	59035	0	0	21481	27349	27423	25789	2289.9	27904	20575	16651	22308	34647	25223	25721	23916	23749	0	149.85	54077	64784	65965	58982	5120.4	3295.8	54355	52290	70604	68064	72805	76278	66485	56803	0	0	2	2	2	2	2	2	2	2	2	2	2	2	2	2	0	1	3	3	3	3	1	0	3	3	3	3	3	3	3	3	2.6	4.4	1061000000	0	0	5				3816	36699;89198;95378	True;True;True	40458;99874;106712	139871;139872;139873;139874;342451;342452;342453;342454;366859;366860;366861;366862;366863;366864	103030;250409;250410;268406;268407	103030;250410;268406
Q9WUE4	Q9WUE4	5	5	5	Nitrogen permease regulator 2-like protein	Nprl2	sp|Q9WUE4|NPRL2_MOUSE GATOR complex protein NPRL2 OS=Mus musculus OX=10090 GN=Nprl2 PE=2 SV=1	1	5	5	5	3	3	3	3	3	3	17.4	17.4	17.4	43.644	380	380	12.8				3				1											1		3				0	29.327	By MS/MS	By MS/MS	0	0	76375	111220	98691	95349	777.19	34852	101400	68950	95767	108730	97884	99361	95708	97592	0	241.07	72292	104650	97146	96893	7846.6	38868	98539	68949	97657	108900	99301	102160	91917	93525	0	0	6	6	6	6	1	5	6	6	6	6	6	6	6	6	0	0	19032	25683	28806	25449	777.19	34256	20591	13652	21302	36902	25326	22767	21462	24423	0	0	57343	85535	69885	69900	0	596.41	80812	55298	74465	71826	72559	76594	74245	73169	0	0	18069	24305	28164	26162	2641.5	33620	20118	15195	21791	36281	25449	23814	20664	23375	0	241.07	54223	80342	68982	70731	5205.1	5247.3	78422	53753	75866	72623	73851	78342	71253	70150	0	0	3	3	3	3	1	3	3	3	3	3	3	3	3	3	0	0	3	3	3	3	0	2	3	3	3	3	3	3	3	3	10.3	10	483860000	0	0	6				8186	14958;43885;48657;57420;82628	True;True;True;True;True	16505;48422;53726;63377;92570	58234;167735;185699;218376;218377;316813;316814;316815	42821;123542;136555;160291;231733;231734	42821;123542;136555;160291;231733
P97300	P97300	16	16	16	Neuroplastin	Nptn	sp|P97300|NPTN_MOUSE Neuroplastin OS=Mus musculus OX=10090 GN=Nptn PE=1 SV=3	1	16	16	16	13	14	13	14	13	14	37.5	37.5	37.5	44.373	397	397	6.89	3	5	21	77	23	3	4		3	9	8	7	9	10	2	3	2	1	1	2			2	1	0	186.3	By MS/MS	By MS/MS	3164	3703	3887800	5681900	5369000	4799300	55556	2263100	4412100	3278800	4345400	6384000	5238600	5917400	5138300	5141900	13122	11727	3684300	5347800	5268400	4893300	412250	2424300	4296500	3334600	4458000	6367900	5293500	6050600	4934500	4938000	17	22	143	143	143	143	74	85	143	143	143	143	143	143	143	143	1007.7	2662.1	1817200	2807400	2373000	2396800	21035	2253500	1957900	1146000	1594800	2750500	1855900	2320100	2039800	2342700	2156.4	1041	2070600	2874400	2996100	2402500	34521	9651.7	2454200	2132800	2750700	3633400	3382700	3597200	3098500	2799200	5472.2	7393.8	1720400	2646900	2334500	2466700	180340	2257000	1894400	1241400	1646200	2728800	1886900	2393600	1955500	2244100	7650.3	4333.2	1963900	2700900	2933800	2426700	231910	167340	2402000	2093200	2811800	3639100	3406500	3657000	2979000	2693900	7	15	63	63	63	63	34	63	63	63	63	63	63	63	63	63	10	7	80	80	80	80	40	22	80	80	80	80	80	80	80	80	34	30.2	286000000000	0	0	157				2074	922;923;2278;7697;40550;44504;56022;56116;61223;61463;67518;71061;73148;73149;80200;84725	True;True;True;True;True;True;True;True;True;True;True;True;True;True;True;True	1008;1009;2482;8575;44762;49189;61845;61947;69052;69305;76020;79842;79843;82093;82094;82095;82096;89920;94953	3452;3453;3454;3455;3456;3457;3458;3459;3460;3461;3462;3463;3464;3465;3466;3467;3468;3469;3470;3471;3472;8846;8847;8848;8849;8850;8851;8852;8853;8854;31477;31478;31479;31480;31481;31482;31483;31484;31485;155597;155598;155599;155600;155601;155602;155603;155604;155605;155606;155607;155608;155609;155610;155611;155612;155613;155614;155615;155616;155617;155618;155619;155620;155621;155622;155623;155624;155625;155626;155627;155628;155629;155630;155631;155632;155633;155634;155635;155636;155637;170365;170366;212909;213374;213375;213376;240554;240555;240556;241231;262596;262597;262598;262599;274260;274261;274262;274263;274264;274265;274266;274267;274268;274269;274270;274271;274272;274273;274274;274275;274276;274277;274278;274279;274280;274281;274282;281633;281634;281635;281636;281637;281638;281639;281640;281641;281642;281643;281644;281645;281646;281647;281648;281649;281650;281651;281652;281653;281654;281655;281656;281657;281658;281659;281660;281661;281662;281663;281664;281665;281666;281667;281668;281669;281670;281671;281672;281673;281674;281675;281676;281677;281678;281679;281680;281681;281682;281683;281684;281685;281686;281687;281688;281689;281690;281691;281692;281693;281694;281695;281696;281697;281698;281699;281700;281701;281702;281703;308192;308193;308194;308195;308196;308197;308198;325518	2490;2491;2492;2493;2494;2495;2496;2497;2498;2499;2500;2501;2502;2503;6337;6338;6339;6340;6341;6342;6343;23164;23165;23166;23167;23168;23169;23170;23171;23172;114712;114713;114714;114715;114716;114717;114718;114719;114720;114721;114722;114723;114724;114725;114726;114727;114728;114729;114730;114731;114732;114733;114734;114735;114736;114737;114738;114739;114740;114741;114742;114743;114744;125358;156368;156683;156684;175849;175850;175851;176349;192029;192030;200802;200803;200804;200805;200806;200807;200808;200809;200810;200811;200812;200813;200814;200815;200816;200817;206094;206095;206096;206097;206098;206099;206100;206101;206102;206103;206104;206105;206106;206107;206108;206109;206110;206111;206112;206113;206114;206115;206116;206117;206118;206119;206120;206121;206122;206123;206124;206125;206126;206127;206128;206129;206130;206131;206132;206133;206134;206135;206136;206137;206138;206139;206140;206141;206142;206143;206144;206145;206146;206147;206148;206149;206150;206151;206152;206153;206154;206155;225319;225320;225321;225322;225323;237934	2490;2494;6337;23169;114712;125358;156368;156684;175849;176349;192030;200813;206138;206155;225322;237934	3479;3480	255;256
Q62443	Q62443	16	16	16	Neuronal pentraxin-1	Nptx1	sp|Q62443|NPTX1_MOUSE Neuronal pentraxin-1 OS=Mus musculus OX=10090 GN=Nptx1 PE=1 SV=1	1	16	16	16	12	11	12	11	12	11	36.8	36.8	36.8	47.117	432	432	11.8			2	4	1	1		3	1	5	6	3	5	6	1	5	5	2	1						0	180.43	By MS/MS	By MS/MS	845.96	98.089	587000	843470	989600	870190	5334.2	446180	696970	508740	692180	1194900	930970	993560	819070	823210	1731.7	512.08	558550	796150	962840	876410	64907	470270	678820	526460	713640	1184300	934390	1017300	788060	791270	2	1	38	38	38	38	17	26	38	38	38	38	38	38	38	38	845.96	0	292120	370140	422870	400160	2717.9	443620	311020	200310	288560	513150	379870	370570	353660	366220	0	98.089	294870	473340	566730	470030	2616.3	2557.4	385960	308430	403610	681730	551100	622990	465410	456990	1297.4	159.25	277130	350490	414000	407190	28575	439690	302180	219820	297970	506540	382320	383890	339930	350930	434.32	352.83	281420	445660	548840	469210	36333	30573	376640	306640	415670	677800	552080	633430	448130	440340	2	0	18	18	18	18	8	18	18	18	18	18	18	18	18	18	0	1	20	20	20	20	9	8	20	20	20	20	20	20	20	20	24.5	35	22252000000	0	0	40				3326	6649;11382;22470;22612;22613;24504;25769;35966;44239;48670;84741;84744;84745;84746;85299;95016	True;True;True;True;True;True;True;True;True;True;True;True;True;True;True;True	7312;12598;24708;24858;24859;26927;28339;39662;48827;53739;94971;94972;94975;94976;94977;95557;106321	26576;26577;26578;26579;45756;45757;45758;45759;83767;83768;83769;84184;84185;84186;84187;91027;95639;136749;169045;185745;185746;185747;185748;325557;325558;325559;325566;325567;325568;325569;325570;325571;325572;325573;325574;325575;325576;325577;325578;325579;325580;325581;325582;325583;325584;325585;327451;327452;327453;365355;365356	19540;19541;19542;33648;33649;33650;61754;61755;62048;62049;62050;62051;67042;70467;100706;124452;124453;136585;136586;136587;237962;237963;237964;237970;237971;237972;237973;237974;237975;237976;237977;237978;237979;237980;237981;237982;237983;239314;267308;267309	19540;33650;61755;62048;62049;67042;70467;100706;124453;136587;237964;237970;237973;237983;239314;267308
O70340	O70340	6	6	6	Neuronal pentraxin-2	Nptx2	sp|O70340|NPTX2_MOUSE Neuronal pentraxin-2 OS=Mus musculus OX=10090 GN=Nptx2 PE=2 SV=1	1	6	6	6	4	3	4	3	4	3	19.8	19.8	19.8	47.136	429	429	8.05	1	5	3	2	1	3						1	1									1	1	2	0	49.883	By MS/MS	By MS/MS	552.36	1048.8	235590	328640	337430	321210	2298.7	151320	292940	201070	275830	375320	330740	332100	308650	315330	1505	2184.9	223440	309980	330550	324300	25623	162010	284750	204650	283310	374260	333570	341250	296660	302350	2	4	13	13	13	13	7	9	13	13	13	13	13	13	13	13	362.31	906.96	122520	158920	171630	161970	1217	150760	128750	79360	125980	194270	160330	150160	134520	157940	190.05	141.83	113070	169720	165790	159240	1081.7	556.23	164190	121710	149850	181060	170410	181950	174130	157380	885.55	1343.6	116160	150290	168290	164750	12665	151110	125360	85819	129550	192240	160820	155630	129540	151200	619.47	841.24	107280	159690	162260	159550	12958	10893	159390	118830	153760	182020	172750	185620	167120	151150	1	2	6	6	6	6	3	6	6	6	6	6	6	6	6	6	1	2	7	7	7	7	4	3	7	7	7	7	7	7	7	7	12.6	12.4	3118100000	0	0	13				635	3441;22627;31760;31761;76640;94874	True;True;True;True;True;True	3747;3748;3749;24873;34982;34983;85937;106171	13414;13415;13416;13417;13418;13419;13420;13421;13422;13423;13424;13425;84222;84223;84224;119428;119429;295251;295252;364941;364942	9868;9869;9870;9871;9872;9873;9874;9875;62081;87981;87982;216109;267008	9868;62081;87981;87982;216109;267008	809;810;811	47;49;111
Q99J85	Q99J85	27	27	27	Neuronal pentraxin receptor	Nptxr	sp|Q99J85|NPTXR_MOUSE Neuronal pentraxin receptor OS=Mus musculus OX=10090 GN=Nptxr PE=1 SV=1	1	27	27	27	22	21	22	21	22	21	64.9	64.9	64.9	52.284	493	493	11.3	12	5	9	5	5	5	5	8	6	4	7	2	4	1				1		1	2	4	12	14	0	323.31	By MS/MS	By MS/MS	202.23	486.72	1181500	1564700	1704600	1640100	20175	954830	1424500	1099100	1368600	1961200	1708900	1669200	1543700	1521300	1951	1079.3	1120600	1477700	1669400	1652900	128410	998760	1385900	1121800	1407400	1955000	1719700	1714300	1484600	1459800	2	5	88	88	88	88	35	62	88	88	88	88	88	88	88	88	107.28	323.34	732930	845400	977610	946440	15395	951000	768680	555000	793950	1150300	925820	860430	855520	878500	94.948	163.38	448620	719300	727020	693650	4780.7	3824.6	655780	544100	574700	810880	783040	808750	688190	642820	1146.8	541.71	694120	800730	960880	959090	76961	950450	750040	590480	811670	1140200	933870	891600	822410	841390	804.27	537.58	426470	677000	708530	693820	51446	48311	635860	531350	595720	814760	785790	822660	662140	618370	1	3	45	45	45	45	21	45	45	45	45	45	45	45	45	45	1	2	43	43	43	43	14	17	43	43	43	43	43	43	43	43	54.8	58.2	41817000000	0	0	89				6370	446;814;1990;1991;2617;6447;11379;13985;16315;20650;20892;24953;24954;30197;31297;35938;40851;56497;65299;68352;69373;74028;76673;87090;87091;87092;92657	True;True;True;True;True;True;True;True;True;True;True;True;True;True;True;True;True;True;True;True;True;True;True;True;True;True;True	483;880;2169;2170;2850;7095;12595;15445;18021;18022;22693;22948;27420;27421;33205;34479;39633;45089;62377;73524;76920;78008;78009;83055;83056;85970;97550;97551;97552;97553;103728;103729	1699;3060;3061;3062;3063;3064;3065;3066;3067;7835;7836;7837;7838;7839;7840;10046;10047;10048;25874;45751;45752;55228;55229;55230;55231;63152;63153;63154;63155;63156;63157;63158;77849;78636;92609;92610;92611;92612;113558;117587;117588;136664;136665;136666;156883;156884;215045;215046;255026;265162;265163;265164;265165;268557;268558;268559;268560;268561;268562;268563;268564;268565;268566;268567;268568;268569;268570;268571;268572;268573;268574;268575;268576;268577;268578;268579;268580;268581;268582;268583;268584;284936;284937;284938;284939;295348;295349;295350;334330;334331;334332;334333;334334;334335;334336;334337;334338;334339;334340;334341;334342;334343;334344;334345;334346;334347;334348;356395;356396;356397;356398;356399	1218;2229;2230;2231;2232;2233;5641;5642;5643;7267;7268;7269;7270;19009;33642;33643;33644;40584;40585;40586;40587;46363;46364;46365;46366;46367;46368;57407;57985;68233;68234;68235;68236;83690;86621;86622;100643;100644;100645;115622;157886;186519;193899;193900;193901;193902;196420;196421;196422;196423;196424;196425;196426;196427;196428;196429;196430;196431;196432;196433;196434;196435;196436;196437;196438;196439;196440;208662;208663;216175;216176;216177;244293;244294;244295;244296;244297;244298;244299;244300;244301;244302;244303;244304;244305;260681;260682;260683;260684	1218;2229;5641;5643;7269;19009;33643;40585;46368;57407;57985;68235;68236;83690;86622;100645;115622;157886;186519;193900;196422;208663;216176;244294;244297;244301;260683	8423;8424;8425	174;298;352
P57774	P57774	3	3	3	Pro-neuropeptide Y;Neuropeptide Y;C-flanking peptide of NPY	Npy	sp|P57774|NPY_MOUSE Pro-neuropeptide Y OS=Mus musculus OX=10090 GN=Npy PE=1 SV=2	1	3	3	3	2	3	2	3	2	3	37.1	37.1	37.1	10.873	97	97	10.2							7	4						3		1								1	0	65.976	By MS/MS	By MS/MS	757.44	0	309500	329280	230530	188940	880.37	40349	199860	248590	304400	203450	181340	164970	202730	216180	1909.2	0	290870	308510	234910	198180	14448	52861	198090	240200	300600	207450	188400	172720	194310	206340	1	0	12	12	12	12	4	5	12	12	12	12	12	12	12	12	0	0	46094	83142	41714	49151	818.71	40349	37906	46615	57874	43975	31658	45656	37084	49238	757.44	0	263410	246140	188820	139790	61.657	0	161960	201980	246530	159470	149680	119310	165640	166950	0	0	43407	78024	41922	52051	3761.4	41440	37626	46607	57035	44915	33091	46989	35521	47117	1909.2	0	247460	230480	192980	146130	10687	11422	160470	193590	243570	162540	155310	125730	158790	159220	0	0	5	5	5	5	3	5	5	5	5	5	5	5	5	5	1	0	7	7	7	7	1	0	7	7	7	7	7	7	7	7	29.9	37.1	4152500000	0	0	12				1643	34711;48242;79011	True;True;True	38262;53285;88629;88630	131929;131930;131931;131932;184376;303939;303940;303941;303942;303943;303944;303945;303946;303947;303948;303949	97149;97150;97151;135535;222325;222326;222327;222328;222329;222330;222331;222332	97149;135535;222327	2639	79
Q64669	Q64669	4	4	4	NAD(P)H dehydrogenase [quinone] 1	Nqo1	sp|Q64669|NQO1_MOUSE NAD(P)H dehydrogenase [quinone] 1 OS=Mus musculus OX=10090 GN=Nqo1 PE=1 SV=3	1	4	4	4	3	3	3	3	3	3	15	15	15	30.959	274	274	7.88					1	3				4															0	7.523	By MS/MS	By MS/MS	146.13	0	112860	151500	162770	152830	1435.5	34765	127350	100250	150640	177620	161030	168320	138930	153580	617.02	0	107050	142790	159400	153170	11728	42046	124870	100050	152680	177610	162320	172340	133720	147360	3	0	7	7	7	7	4	5	7	7	7	7	7	7	7	7	85.276	0	23789	34027	33848	32142	189.49	34109	26173	19032	27226	40433	33080	28566	26147	30892	60.855	0	89072	117470	128930	120690	1246	656.22	101170	81215	123410	137180	127950	139750	112780	122680	142.97	0	22562	32141	33160	32941	2195.6	33979	25524	20335	27867	40014	33143	29738	25209	29562	474.05	0	84488	110650	126240	120230	9532	8067.2	99348	79716	124820	137600	129180	142600	108510	117790	1	0	3	3	3	3	1	3	3	3	3	3	3	3	3	3	2	0	4	4	4	4	3	2	4	4	4	4	4	4	4	4	11.7	7.3	2619600000	0	0	7				3412	41995;70054;75011;75012	True;True;True;True	46354;78748;84135;84136	160789;160790;271077;288735;288736;288737;288738;288739	118464;198425;211391;211392;211393;211394;211395	118464;198425;211392;211395
Q9JI75	Q9JI75	5	5	5	Ribosyldihydronicotinamide dehydrogenase [quinone]	Nqo2	sp|Q9JI75|NQO2_MOUSE Ribosyldihydronicotinamide dehydrogenase [quinone] OS=Mus musculus OX=10090 GN=Nqo2 PE=1 SV=3	1	5	5	5	4	4	4	4	4	4	19	19	19	26.248	231	231	9				2	1			1			3	3													0	20.963	By MS/MS	By MS/MS	0	0	391590	623310	577700	594020	33146	495490	438270	381120	514230	618500	473910	641240	555200	614690	606.02	0	371560	588360	565850	605500	71188	502830	431010	394680	518700	621770	486030	656380	531770	589290	0	0	8	8	8	8	7	6	8	8	8	8	8	8	8	8	0	0	286260	473560	427610	449730	27385	492230	333020	280890	359200	451840	328910	461930	409340	468560	0	0	105340	149750	150090	144300	5761.2	3261.1	105250	100240	155030	166660	145010	179310	145870	146120	606.02	0	271670	447410	418690	461090	55780	489650	326480	296200	363290	454280	338460	474170	391740	448800	0	0	99893	140950	147160	144410	15408	13176	104530	98482	155410	167490	147560	182210	140030	140490	0	0	4	4	4	4	4	4	4	4	4	4	4	4	4	4	0	0	4	4	4	4	3	2	4	4	4	4	4	4	4	4	18.6	17.3	2498200000	0	0	9				7706	3721;45781;51552;87532;90932	True;True;True;True;True	4054;50580;56901;98036;101773	14535;174541;196507;196508;336032;336033;336034;349319;349320;349321	10725;128360;144513;144514;144515;245528;245529;255518;255519	10725;128360;144514;245529;255519
Q3UV55;Q60674	Q3UV55	3;1	3;1	3;1	Nuclear receptor subfamily 1 group D member 1	Nr1d1	sp|Q3UV55|NR1D1_MOUSE Nuclear receptor subfamily 1 group D member 1 OS=Mus musculus OX=10090 GN=Nr1d1 PE=1 SV=1	2	3	3	3	1	2	1	2	1	2	4.9	4.9	4.9	66.801	615	615;576	12.2											3			2											0.00026838	4.9147	By MS/MS	By MS/MS	0	0	82093	86970	84447	95207	0	41915	64609	69506	77516	92230	91380	90099	65916	85347	185.24	0	77417	82140	84110	95407	4668.2	45148	63333	69359	78846	92953	91326	92326	63676	81838	0	0	2	2	2	2	0	1	2	2	2	2	2	2	2	2	0	0	48282	58005	41758	49439	0	41915	38702	34215	49010	43720	39997	43733	43332	46014	0	0	33811	28965	42688	45769	0	0	25906	35291	28506	48510	51383	46366	22584	39333	185.24	0	45429	54667	42073	50790	2724.1	42559	38022	35027	49089	44172	41014	44996	41550	44049	0	0	31988	27473	42036	44617	1944.2	2588.2	25311	34332	29757	48782	50313	47331	22126	37789	0	0	1	1	1	1	0	1	1	1	1	1	1	1	1	1	0	0	1	1	1	1	0	0	1	1	1	1	1	1	1	1	1.6	3.3	296460000	0	0	3				2725	11959;52567;75074	True;True;True	13230;57998;84205	47858;47859;47860;200300;289036	35129;147318;211608	35129;147318;211608
P49117	P49117	7	7	6	Nuclear receptor subfamily 2 group C member 2	Nr2c2	sp|P49117|NR2C2_MOUSE Nuclear receptor subfamily 2 group C member 2 OS=Mus musculus OX=10090 GN=Nr2c2 PE=1 SV=1	1	7	7	6	6	5	6	5	5	4	12.2	12.2	11.1	65.239	596	596	13.1					2			1	3	2		2	1						2				2	1	0	33.85	By MS/MS	By MS/MS	1214.6	156.55	191460	277420	305960	291330	3091.7	102680	223640	167730	247870	377450	295100	310140	231780	271500	1718.5	326.46	182050	261770	298320	292080	21217	113990	218740	171290	252930	374270	295710	318340	223500	260700	2	1	13	13	13	13	6	8	13	13	13	13	13	13	13	13	265.2	0	77403	107340	104660	99815	288.2	101710	74350	58170	85101	125480	92234	86293	77999	89308	949.42	156.55	114060	170080	201300	191520	2803.5	971.54	149290	109560	162770	251960	202870	223850	153780	182190	445.22	0	73341	101350	102780	102310	7083.9	101570	72802	62089	86391	124060	92872	89740	75103	85519	1273.3	326.46	108710	160420	195550	189770	14133	12422	145940	109200	166540	250210	202840	228600	148390	175180	1	0	6	6	6	6	3	6	6	6	6	6	6	6	6	6	1	1	7	7	7	7	3	2	7	7	7	7	7	7	7	7	12.2	8.9	994750000	0	0	13				1470	3046;19984;19985;34705;58606;66844;79069	True;True;True;True;True;True;True	3320;21978;21979;38256;65121;65122;75214;88692	11553;11554;75801;75802;75803;131898;225080;225081;225082;225083;225084;260133;260134;304170;304171;304172	8336;55849;55850;97131;164943;164944;164945;190247;190248;222484;222485;222486;222487	8336;55849;55850;97131;164944;190248;222484	2359	184
Q3TV70	Q3TV70	1	1	1	Nuclear receptor 2C2-associated protein	Nr2c2ap	sp|Q3TV70|NR2CA_MOUSE Nuclear receptor 2C2-associated protein OS=Mus musculus OX=10090 GN=Nr2c2ap PE=1 SV=1	1	1	1	1	1	1	1	1	1	1	8.6	8.6	8.6	15.857	140	140	20.2																				3	1				0	15.054	By MS/MS	By MS/MS	0	0	10556	13542	11531	11393	433.43	9602.6	10997	7004.2	10170	13690	10386	10637	10881	10277	0	0	9965.9	12761	11459	11714	1104.9	9735.9	10698	7329.4	10382	13594	10568	10982	10439	9851.3	0	0	3	3	3	3	2	3	3	3	3	3	3	3	3	3	0	0	8837.1	11643	9345.6	9403.6	433.43	9587.1	8677	5322.8	8333.3	11790	8630.6	8178.3	8570.1	8716.5	0	0	1718.6	1899.2	2184.9	1989.8	0	15.415	2319.7	1681.4	1837	1900.5	1755.1	2458.3	2311.2	1560.3	0	0	8339.6	10971	9306.7	9733.3	1104.9	9572.3	8456.6	5701.2	8498	11654	8758	8513.6	8228.6	8342.9	0	0	1626.3	1789.4	2152.3	1980.6	0	163.6	2241.1	1628.2	1883.6	1940.7	1810.3	2468	2210.3	1508.4	0	0	2	2	2	2	2	2	2	2	2	2	2	2	2	2	0	0	1	1	1	1	0	1	1	1	1	1	1	1	1	1	8.6	8.6	319460000	0	0	3				2482	85216	TRUE	95465	327145;327146;327147;327148	239109;239110;239111	239109
Q60632;P43135	Q60632;P43135	4;3	4;3	3;3	COUP transcription factor 1;COUP transcription factor 2	Nr2f1;Nr2f2	sp|Q60632|COT1_MOUSE COUP transcription factor 1 OS=Mus musculus OX=10090 GN=Nr2f1 PE=2 SV=2;sp|P43135|COT2_MOUSE COUP transcription factor 2 OS=Mus musculus OX=10090 GN=Nr2f2 PE=1 SV=2	2	4	4	3	2	1	2	1	2	1	14.7	14.7	7.6	46.084	422	422;414	19.2									1							1							1	2	0.00039793	4.4922	By MS/MS	By MS/MS	0	0	44986	56917	48241	56615	9.3513	24162	46760	36613	51981	61592	54858	55680	49264	50634	0	0	42455	53677	47936	57045	2959.4	26330	45682	36958	52766	61575	55403	57078	47382	48586	0	0	3	3	3	3	1	2	3	3	3	3	3	3	3	3	0	0	31786	37010	25663	36766	0	24162	29821	23571	34268	32312	31423	26610	30042	30044	0	0	13200	19907	22577	19849	9.3513	0	16939	13042	17713	29280	23435	29070	19222	20590	0	0	29891	34933	25979	37236	1370	25066	29150	23981	34556	32399	31936	27621	28863	28731	0	0	12564	18743	21957	19809	1589.4	1264.3	16531	12977	18209	29176	23467	29457	18519	19855	0	0	2	2	2	2	0	2	2	2	2	2	2	2	2	2	0	0	1	1	1	1	1	0	1	1	1	1	1	1	1	1	5.2	2.4	219610000	0	0	3				3001	7207;11963;77894;78730	True;True;True;True	13234;87414;88316	47869;299997;299998;299999;302948	35135;219516;221617	35135;219516;221617
P06537	P06537	16	16	16	Glucocorticoid receptor	Nr3c1	sp|P06537|GCR_MOUSE Glucocorticoid receptor OS=Mus musculus OX=10090 GN=Nr3c1 PE=1 SV=1	1	16	16	16	12	14	12	14	12	14	28.1	28.1	28.1	86.052	783	783	9.27	4	8	3	7			3	6	1		1	4	4				3			1			3	4	0	261.49	By MS/MS	By MS/MS	1058.9	479.72	582480	699320	679550	690950	4940.4	275930	641550	478990	639250	755860	712290	689400	604070	661690	1713.6	962.4	550480	659390	672270	695970	47755	299640	624520	480340	652760	756990	716920	708120	581610	634350	2	2	34	34	34	34	13	18	34	34	34	34	34	34	34	34	0	479.72	264380	301180	283100	274980	2724.3	274950	229990	194650	254030	338600	273300	278770	253390	282580	1058.9	0	318100	398130	396440	415970	2216.1	984.1	411560	284340	385220	417260	438990	410630	350690	379110	0	775.58	249510	284310	281410	282090	19445	275810	224840	202980	258160	337570	276230	287890	243570	270670	1713.6	186.83	300980	375080	390860	413890	28310	23829	399680	277350	394590	419420	440700	420240	338040	363680	0	2	15	15	15	15	4	15	15	15	15	15	15	15	15	15	2	0	19	19	19	19	9	3	19	19	19	19	19	19	19	19	21.5	26.9	6741100000	0	0	35				840	10052;12007;18545;22070;31183;38097;38630;39020;41428;49913;52075;58046;77965;79317;91544;92449	True;True;True;True;True;True;True;True;True;True;True;True;True;True;True;True	11130;13282;20413;24279;34354;41993;42644;43072;45734;55089;57464;64269;64270;87491;88952;102464;102465;103499	40320;40321;40322;48001;48002;48003;70792;82469;82470;82471;117200;145230;145231;145232;145233;145234;145235;147574;147575;147576;148949;148950;148951;158867;190436;190437;198414;198415;221936;221937;221938;221939;221940;221941;221942;221943;221944;221945;221946;221947;221948;300225;304934;304935;351991;351992;351993;351994;351995;351996;355520;355521	29542;29543;35233;35234;52106;60795;60796;86342;106964;106965;106966;108704;108705;109716;109717;117036;140045;140046;145909;145910;162754;162755;162756;162757;162758;162759;162760;219680;223019;257497;257498;257499;257500;260040;260041	29542;35234;52106;60795;86342;106964;108705;109717;117036;140045;145910;162758;219680;223019;257499;260040	1096;1097	1;107
Q8VII8	Q8VII8	3	3	3	Mineralocorticoid receptor	Nr3c2	sp|Q8VII8|MCR_MOUSE Mineralocorticoid receptor OS=Mus musculus OX=10090 GN=Nr3c2 PE=1 SV=2	1	3	3	3	2	2	2	2	2	2	3.5	3.5	3.5	106.45	978	978	14									2					1										1	0	11.338	By MS/MS	By MS/MS	122.83	0	50645	56194	46719	52310	185.23	44557	46566	34052	47694	56761	48504	49564	43748	50542	172.6	0	47711	53027	46870	53419	3080.5	45058	45365	35299	48470	56732	49046	51109	42074	48407	1	0	4	4	4	4	1	3	4	4	4	4	4	4	4	4	122.83	0	47651	51317	40108	45950	0	44425	42060	30782	42696	49369	41725	42973	39842	45050	0	0	2994.2	4876.6	6610.5	6360.1	185.23	132.4	4505.1	3269.8	4998.7	7391.8	6778.3	6591.2	3905.4	5491.7	172.6	0	44842	48417	40491	47164	2690.9	44625	40949	32042	43340	49388	42334	44373	38280	43129	0	0	2868.9	4609.8	6379	6254.8	389.65	432.75	4416.1	3257.5	5130.2	7343.7	6711.4	6736.1	3793.7	5278.1	1	0	2	2	2	2	0	2	2	2	2	2	2	2	2	2	0	0	2	2	2	2	1	1	2	2	2	2	2	2	2	2	2.4	2.1	194270000	0	0	5				5971	32526;36285;94979	True;True;True	35831;40008;106282	122371;137976;365267;365268	90131;101617;267239;267240;267241	90131;101617;267239
Q06219	Q06219	1	1	1	Nuclear receptor subfamily 4 group A member 2	Nr4a2	sp|Q06219|NR4A2_MOUSE Nuclear receptor subfamily 4 group A member 2 OS=Mus musculus OX=10090 GN=Nr4a2 PE=1 SV=1	1	1	1	1	0	1	0	1	0	1	3.5	3.5	3.5	66.592	598	598	17																	1								0.00027311	5.5894		By MS/MS	0	0	2613	3909.3	3209.9	2585.2	0	250.39	2457.3	3458.9	3607.9	3004.5	3641.7	4312.9	3086.7	3309.5	0	0	2471.2	3666	3167.1	2668.3	0	462.08	2434.3	3335.2	3626.4	3111.7	3673	4347.3	2972	3185.7	0	0	1	1	1	1	0	1	1	1	1	1	1	1	1	1	0	0	0	0	0	0	0	0	0	0	0	0	0	0	0	0	0	0	2613	3909.3	3209.9	2585.2	0	250.39	2457.3	3458.9	3607.9	3004.5	3641.7	4312.9	3086.7	3309.5	0	0	0	0	0	0	0	0	0	0	0	0	0	0	0	0	0	0	2471.2	3666	3167.1	2668.3	0	462.08	2434.3	3335.2	3626.4	3111.7	3673	4347.3	2972	3185.7	0	0	0	0	0	0	0	0	0	0	0	0	0	0	0	0	0	0	1	1	1	1	0	1	1	1	1	1	1	1	1	1	0	3.5	14387000	0	0	1				2285	55388	TRUE	61142	210674	154755	154755
Q9QZB6	Q9QZB6	1	1	1	Nuclear receptor subfamily 4 group A member 3	Nr4a3	sp|Q9QZB6|NR4A3_MOUSE Nuclear receptor subfamily 4 group A member 3 OS=Mus musculus OX=10090 GN=Nr4a3 PE=1 SV=1	1	1	1	1	1	1	1	1	1	1	3.8	3.8	3.8	68.454	627	627	21																					2				0	73.983	By MS/MS	By MS/MS	0	0	3746.8	4913.5	4934.1	4447.3	0	994.04	3248.1	2900.7	4101.6	7918.6	4684.1	5742.4	4001	4722.1	0	0	3547.7	4624.6	4851.3	4488.9	0	1241.5	3195.1	2962.9	4161.7	7803.6	4711.8	5904.6	3851.7	4539.7	0	0	2	2	2	2	0	2	2	2	2	2	2	2	2	2	0	0	1328.6	1485	1340.8	1430.1	0	907.53	952.55	487.39	1225.8	1808.8	1142.1	967.15	1251.9	1327.5	0	0	2418.3	3428.4	3593.3	3017.2	0	86.506	2295.6	2413.3	2875.8	6109.8	3541.9	4775.2	2749.1	3394.6	0	0	1252.8	1401	1337.5	1450.3	0	934.56	937.48	541.39	1233.3	1767.5	1167.1	1031.1	1200.2	1266.4	0	0	2294.8	3223.6	3513.9	3038.6	0	306.96	2257.7	2421.5	2928.5	6036	3544.7	4873.5	2651.5	3273.2	0	0	1	1	1	1	0	1	1	1	1	1	1	1	1	1	0	0	1	1	1	1	0	1	1	1	1	1	1	1	1	1	3.8	3.8	64502000	0	0	2				8004	79238	TRUE	88869	304678;304679	222838;222839	222839
Q8CJ26	Q8CJ26	1	1	1	Death domain-containing membrane protein NRADD	Nradd	sp|Q8CJ26|NRADD_MOUSE Death domain-containing membrane protein NRADD OS=Mus musculus OX=10090 GN=Nradd PE=1 SV=1	1	1	1	1	1	1	1	1	1	1	5.3	5.3	5.3	24.727	228	228	20.5																				1	1				0.00065807	4.2786	By MS/MS	By MS/MS	146.04	76.643	16935	23163	17834	15164	0	7857.6	13840	11741	20728	19934	15929	18654	16533	16419	188.9	158.35	15989	21747	17739	15797	1019.7	8192.7	13707	11849	20626	19943	16332	19079	15864	15764	1	1	2	2	2	2	0	1	2	2	2	2	2	2	2	2	146.04	76.643	7433.1	12400	8045.6	7731.9	0	7857.6	6887.3	4376.1	7061.3	8310.5	5791.4	7141.2	6250.7	8011	0	0	9502	10763	9788.3	7432.6	0	0	6952.2	7364.4	13666	11624	10138	11512	10283	8407.5	188.9	158.35	7026.2	11653	7989.6	8177.9	432.72	7850.2	6704.3	4653.6	7121.1	8284.6	5938.4	7400.1	5994	7661.8	0	0	8962.4	10093	9749.5	7618.9	586.98	342.52	7002.5	7195.2	13505	11659	10393	11679	9869.8	8101.9	1	1	1	1	1	1	0	1	1	1	1	1	1	1	1	1	0	0	1	1	1	1	0	0	1	1	1	1	1	1	1	1	5.3	5.3	619410000	0	0	2				5297	86252	TRUE	96619	331192;331193	241946;241947	241947
P08556	P08556	19	6	6	GTPase NRas	Nras	sp|P08556|RASN_MOUSE GTPase NRas OS=Mus musculus OX=10090 GN=Nras PE=1 SV=1	1	19	6	6	13	18	2	6	2	6	84.7	32.8	32.8	21.199	189	189	9.36			1			1	2		1	1		4	1												0	15.04	By MS/MS	By MS/MS	0	52.95	128070	198860	206790	190730	2226.7	49171	157380	118510	173100	243030	208010	214350	190440	180890	0	125.59	121740	187330	201560	191910	15285	58644	153910	119470	176840	241800	209580	219250	183100	173810	0	1	9	9	9	9	6	7	9	9	9	9	9	9	9	9	0	0	31194	46547	48868	48670	255.56	47778	34472	19869	34239	61108	42379	40223	42492	44399	0	52.95	96877	152320	157920	142060	1971.1	1392.6	122900	98641	138860	181930	165630	174130	147940	136490	0	0	29631	44028	47668	49482	2633.4	47613	33542	22220	35165	60066	42838	42022	40792	42475	0	125.59	92111	143310	153900	142430	12652	11032	120360	97250	141680	181730	166740	177220	142300	131330	0	0	3	3	3	3	1	3	3	3	3	3	3	3	3	3	0	1	6	6	6	6	5	4	6	6	6	6	6	6	6	6	64	82.5	3963800000	0	0	9				876	15899;45074;45075;57061;57062;65789;68840;68841;71827;71828;73404;73405;80851;80852;82165;82473;86203;90064;90066	True;False;False;False;False;False;False;False;False;False;True;True;False;False;False;True;True;False;True	17574;49809;49810;49811;49812;49813;62987;62988;74069;77447;77448;77449;77450;77451;80680;80681;82366;82367;90640;90641;92401;96565;100830;100833	61677;172182;172183;172184;172185;172186;172187;172188;172189;172190;172191;172192;172193;172194;172195;172196;217109;217110;217111;217112;217113;217114;217115;217116;217117;217118;217119;217120;217121;256764;266906;266907;266908;266909;266910;266911;266912;266913;266914;266915;266916;266917;266918;266919;266920;266921;266922;266923;266924;277180;277181;277182;277183;277184;277185;277186;277187;277188;277189;277190;277191;277192;277193;277194;277195;277196;277197;277198;277199;277200;282545;282546;282547;282548;282549;310733;310734;310735;310736;310737;310738;310739;310740;316234;316235;331030;345950;345951;345952;345966;345967	45305;126708;126709;126710;126711;126712;126713;126714;126715;126716;126717;126718;126719;126720;126721;159370;159371;159372;159373;159374;159375;159376;159377;159378;187787;187788;195180;195181;195182;195183;195184;195185;195186;195187;195188;195189;195190;195191;195192;195193;195194;195195;195196;202869;202870;202871;202872;202873;202874;202875;202876;202877;202878;202879;202880;202881;206817;206818;206819;206820;227154;227155;227156;227157;231320;231321;241830;252946;252947;252957	45305;126710;126717;159370;159377;187787;195187;195194;202872;202878;206817;206820;227155;227157;231320;241830;252947;252957	1174;1175;1176	67;72;111
Q8VCQ3	Q8VCQ3	9	9	9	Nuclear receptor-binding factor 2	Nrbf2	sp|Q8VCQ3|NRBF2_MOUSE Nuclear receptor-binding factor 2 OS=Mus musculus OX=10090 GN=Nrbf2 PE=1 SV=1	1	9	9	9	7	7	7	7	7	7	49.1	49.1	49.1	32.5	287	287	9.46	3	4						1	1	3	6	3									1	1		1	0	182.6	By MS/MS	By MS/MS	0	101.97	175060	229830	261700	239910	4884.4	140910	194220	149700	208390	311260	266900	251960	221720	228770	0	147.19	166150	217040	255950	241860	22001	146570	189910	154320	213690	308980	267560	259120	213560	219530	0	1	19	19	19	19	11	13	19	19	19	19	19	19	19	19	0	0	104560	125400	145990	136250	3882.2	140500	106910	75474	115560	167190	135970	129620	114660	128180	0	101.97	70504	104420	115710	103660	1002.3	409.5	87309	74228	92838	144070	130940	122340	107060	100590	0	0	99111	118720	143240	138380	13493	140060	104620	81048	117970	165690	136630	133960	110410	122830	0	147.19	67043	98322	112720	103480	8507.8	6510.5	85288	73277	95722	143300	130930	125160	103150	96701	0	0	9	9	9	9	6	9	9	9	9	9	9	9	9	9	0	1	10	10	10	10	5	4	10	10	10	10	10	10	10	10	46	28.6	3765000000	0	0	19				5828	13804;34531;41288;51023;51678;58663;66946;70477;95593	True;True;True;True;True;True;True;True;True	15247;38056;45573;56318;57039;65200;65201;75328;79200;106970	54448;131073;131074;131075;131076;158368;158369;194768;197000;197001;225297;225298;225299;225300;260491;260492;260493;260494;272423;272424;272425;272426;272427;367946	40052;96549;96550;96551;96552;116690;143271;144873;144874;165099;165100;165101;190499;190500;199443;199444;199445;199446;269189	40052;96549;116690;143271;144873;165100;190499;199443;269189	7721	1
Q99J45	Q99J45	4	4	3	Nuclear receptor-binding protein	Nrbp1	sp|Q99J45|NRBP_MOUSE Nuclear receptor-binding protein OS=Mus musculus OX=10090 GN=Nrbp1 PE=1 SV=1	1	4	4	3	4	3	4	3	3	2	11	11	8	59.865	535	535	15.2												3		1		3	1	1	1						0	9.5611	By MS/MS	By MS/MS	197.85	133.16	60872	77694	96387	81884	2012.5	69611	66807	51991	69368	114660	88088	81363	73433	78870	261.97	364.45	57858	73470	94051	82983	8186.2	70509	65262	54642	71179	113370	88336	84273	70725	75601	1	1	5	5	5	5	3	4	5	5	5	5	5	5	5	5	197.85	133.16	42575	50221	63613	52610	1986.1	68850	43818	33189	47343	75480	56423	48879	45770	51280	0	0	18297	27472	32774	29274	26.4	761.43	22990	18802	22025	39183	31665	32484	27663	27589	261.97	364.45	40425	47577	62235	53866	6099	67793	42901	35974	48357	74465	56603	50978	44105	49095	0	0	17433	25893	31816	29117	2087.2	2716.4	22361	18668	22822	38902	31733	33295	26619	26507	1	1	3	3	3	3	2	3	3	3	3	3	3	3	3	3	0	0	2	2	2	2	1	1	2	2	2	2	2	2	2	2	11	8	1166800000	0	0	5				6364	20599;56274;72935;84987	True;True;True;True	22635;62128;81848;95227	77690;77691;77692;214073;280748;280749;280750;326315;326316;326317	57280;57281;157183;238515;238516	57281;157183;238515
Q91V36	Q91V36	11	11	11	Nuclear receptor-binding protein 2	Nrbp2	sp|Q91V36|NRBP2_MOUSE Nuclear receptor-binding protein 2 OS=Mus musculus OX=10090 GN=Nrbp2 PE=1 SV=2	1	11	11	11	10	7	10	7	10	7	22.4	22.4	22.4	57.348	499	499	10.1				2	3			2	4	4	5	3	1	2	1						1				0	323.31	By MS/MS	By MS/MS	370.05	0	412120	561280	577820	599530	8161.4	384130	537830	386520	509290	671820	595790	612840	535640	569460	2057	297.54	390670	530350	566700	604340	48860	398660	523040	396230	522310	671480	600340	628620	515160	546230	3	0	24	24	24	24	17	18	24	24	24	24	24	24	24	24	0	0	250170	325210	321370	344890	5468.1	381300	291950	217620	293670	426800	364260	369710	316890	333740	370.05	0	161950	236070	256460	254640	2693.3	2827.2	245870	168900	215630	245010	231530	243130	218740	235720	800.49	0	236760	307850	316500	351330	28230	379130	284630	231310	301350	425020	366070	379340	304960	320290	1256.5	297.54	153910	222510	250200	253010	20630	19527	238400	164920	220960	246460	234270	249270	210200	225940	0	0	14	14	14	14	10	14	14	14	14	14	14	14	14	14	3	0	10	10	10	10	7	4	10	10	10	10	10	10	10	10	20.2	19.8	4672200000	0	0	24				5984	6978;21760;21791;46160;46452;46453;84988;89644;90484;90485;90486	True;True;True;True;True;True;True;True;True;True;True	7685;7686;23949;23983;50986;50987;51309;51310;95228;100354;101283;101284;101285	28369;28370;28371;81499;81500;81501;81502;81503;81504;81621;81622;175880;175881;175882;175883;175884;176891;176892;326318;344184;344185;347385;347386;347387;347388;347389;347390;347391	20903;20904;20905;60084;60085;60086;60087;60088;60171;60172;60173;129313;129314;130054;130055;238517;251654;251655;254022;254023;254024;254025;254026;254027	20903;60084;60173;129314;130054;130055;238517;251655;254022;254024;254025	7949;7950	354;423
Q810U4	Q810U4	46	46	46	Neuronal cell adhesion molecule	Nrcam	sp|Q810U4|NRCAM_MOUSE Neuronal cell adhesion molecule OS=Mus musculus OX=10090 GN=Nrcam PE=1 SV=2	1	46	46	46	39	42	39	42	39	42	40.8	40.8	40.8	138.52	1256	1256	10.8	5	8	17	25	14	9	6	7	10	10	9	8	19	27	2	25	14	4	2	3	3	2	6	4	0	323.31	By MS/MS	By MS/MS	3856.2	4183.6	3354200	4355100	4182100	4024800	38118	1616200	3711500	3000100	3626900	4505200	4171600	4213200	3965700	3846300	13146	8705.7	3173100	4102900	4123500	4071900	311780	1767400	3611800	2998400	3713000	4519700	4214400	4315700	3810400	3690500	19	17	162	162	162	162	78	108	162	162	162	162	162	162	162	162	1458.1	1940.9	1553000	1986500	1673800	1730100	17170	1604000	1526800	1159400	1483600	1884300	1628000	1599700	1570900	1696900	2398.1	2242.7	1801200	2368600	2508300	2294700	20948	12188	2184700	1840800	2143300	2620900	2543600	2613500	2394800	2149300	5199.9	3282	1465800	1873400	1663400	1777700	130860	1616400	1485600	1204400	1515900	1883200	1647600	1653900	1509000	1624300	7946.4	5423.7	1707200	2229500	2460000	2294300	180920	150970	2126300	1793900	2197100	2636600	2566700	2661800	2301400	2066200	5	6	73	73	73	73	41	73	73	73	73	73	73	73	73	73	14	11	89	89	89	89	37	35	89	89	89	89	89	89	89	89	37.2	39.3	127000000000	0	0	162				4295	2901;16171;16785;18003;19787;21259;21260;21837;24563;26829;28092;28760;29498;31386;34051;34052;37135;38382;38383;39836;39837;40822;40823;43093;45605;49839;55559;61179;61547;61617;67574;73494;77136;80432;80433;82825;84223;88840;91490;92015;92796;92797;93745;95031;96164;96396	True;True;True;True;True;True;True;True;True;True;True;True;True;True;True;True;True;True;True;True;True;True;True;True;True;True;True;True;True;True;True;True;True;True;True;True;True;True;True;True;True;True;True;True;True;True	3161;17868;18524;19845;21759;21760;23414;23415;24032;26989;26990;29514;30883;31624;32441;34578;37523;37524;40937;42311;42312;42313;43978;43979;45058;45059;47562;47563;50386;55006;55007;61332;69003;69396;69470;76080;82464;82465;86547;86548;90185;90186;92784;94351;99470;99471;102389;102390;103024;103025;103026;103889;103890;104932;106337;107611;107860	11030;11031;11032;11033;62575;62576;62577;62578;62579;62580;62581;64709;64710;64711;64712;69074;69075;69076;69077;69078;69079;75217;75218;75219;75220;79979;79980;79981;79982;79983;79984;79985;79986;79987;81783;81784;81785;81786;91199;91200;91201;91202;91203;91204;91205;100408;100409;100410;100411;105355;107894;107895;110967;110968;110969;110970;110971;110972;110973;110974;110975;117896;128849;128850;128851;128852;128853;128854;128855;128856;128857;128858;128859;128860;128861;128862;128863;128864;128865;128866;141516;141517;146248;146249;146250;146251;146252;146253;146254;146255;146256;146257;146258;146259;146260;146261;146262;146263;146264;146265;146266;152532;152533;152534;152535;152536;152537;152538;152539;156749;156750;156751;156752;156753;156754;156755;164852;164853;173957;173958;190165;190166;190167;190168;190169;190170;211217;211218;211219;211220;211221;211222;211223;211224;211225;211226;240354;240355;240356;240357;240358;240359;240360;240361;240362;240363;241534;241535;241717;262734;282852;282853;282854;297224;297225;297226;297227;309140;309141;309142;317505;317506;317507;317508;317509;317510;317511;317512;317513;317514;317515;317516;323335;323336;323337;323338;323339;323340;323341;323342;323343;323344;323345;323346;323347;323348;323349;323350;323351;323352;323353;323354;323355;323356;323357;323358;340996;340997;340998;340999;351748;351749;351750;351751;351752;351753;351754;354048;354049;354050;354051;354052;354053;354054;354055;356863;356864;356865;356866;356867;356868;360850;360851;360852;360853;360854;360855;360856;360857;365444;365445;370186;370187;370188;371058;371059;371060;371061;371062	7954;7955;7956;7957;45958;45959;45960;45961;47497;50832;50833;50834;55432;55433;55434;58966;58967;58968;58969;58970;58971;60283;60284;67185;67186;67187;67188;67189;67190;73962;77772;79627;81848;81849;81850;81851;81852;81853;81854;86836;94962;94963;94964;94965;94966;94967;94968;94969;94970;94971;104257;104258;104259;107713;107714;107715;107716;107717;107718;107719;107720;107721;107722;107723;107724;107725;112435;112436;112437;112438;112439;112440;112441;112442;115529;115530;115531;115532;121377;121378;127949;139848;139849;139850;139851;155165;155166;155167;155168;155169;155170;175700;175701;175702;175703;175704;176573;176574;176716;192135;207058;207059;207060;217501;217502;217503;217504;226008;226009;226010;232214;232215;232216;232217;232218;232219;236398;236399;236400;236401;236402;236403;236404;236405;236406;236407;236408;236409;249338;249339;249340;257329;257330;257331;257332;257333;258960;258961;258962;258963;258964;258965;258966;258967;258968;261045;261046;261047;261048;261049;264012;264013;264014;264015;264016;267374;270865;270866;271507;271508;271509;271510	7954;45961;47497;50832;55433;58967;58971;60283;67189;73962;77772;79627;81853;86836;94965;94969;104259;107713;107721;112440;112442;115530;115532;121378;127949;139850;155168;175703;176574;176716;192135;207059;217503;226008;226010;232214;236403;249340;257333;258965;261046;261049;264016;267374;270866;271507	6131;6132;6133;6134;6135;6136;6137;6138;6139;6140	527;682;716;725;831;840;908;1079;1109;1252
Q8BHG1	Q8BHG1	12	12	12	Nardilysin	Nrd1	sp|Q8BHG1|NRDC_MOUSE Nardilysin OS=Mus musculus OX=10090 GN=Nrdc PE=1 SV=1	1	12	12	12	8	11	8	11	8	11	16.6	16.6	16.6	132.89	1161	1161	11	2	3				1	3	1		1	3	1	3	1			1	5	1	1					0	286.88	By MS/MS	By MS/MS	319.72	786.59	275120	393600	467870	420910	3982.8	218350	327230	240770	346720	585750	448910	437180	359200	403260	693.06	905.61	261850	371780	455140	423070	33600	229000	319640	249890	355840	578810	449320	451080	346230	386860	1	1	21	21	21	21	10	13	21	21	21	21	21	21	21	21	319.72	786.59	144490	192960	201430	174760	2803.3	216950	143640	102900	166330	282130	204000	170810	163270	179080	0	0	130630	200640	266440	246160	1179.5	1406.5	183590	137870	180390	303620	244910	266370	195930	224180	693.06	905.61	136980	182320	197580	180290	15418	214120	140850	112860	169750	277170	204410	178620	157380	171450	0	0	124870	189470	257560	242780	18182	14873	178790	137030	186080	301630	244910	272460	188850	215410	1	1	8	8	8	8	5	8	8	8	8	8	8	8	8	8	0	0	13	13	13	13	5	5	13	13	13	13	13	13	13	13	11.3	15.5	3214000000	0	0	21				4467	3033;3294;6403;13020;49329;51115;54544;73695;79473;86287;94277;96318	True;True;True;True;True;True;True;True;True;True;True;True	3304;3589;7049;14403;54449;56422;60229;82690;89116;96658;105503;107776	11501;11502;11503;12390;25700;25701;51746;51747;51748;51749;187939;187940;187941;187942;195068;207630;283549;283550;283551;305490;305491;331308;331309;331310;362827;362828;370774	8298;8299;8949;18883;18884;37998;37999;38000;138188;138189;143474;152489;207545;207546;223435;223436;242026;242027;265466;265467;271301	8298;8949;18884;38000;138188;143474;152489;207546;223435;242027;265467;271301
Q80XC6	Q80XC6	2	2	2	Protein NRDE2 homolog	Nrde2	sp|Q80XC6|NRDE2_MOUSE Nuclear exosome regulator NRDE2 OS=Mus musculus OX=10090 GN=Nrde2 PE=1 SV=3	1	2	2	2	0	2	0	2	0	2	2	2	2	133.47	1172	1172	9.5					1									1											0.00076648	3.5664		By MS/MS	0	0	3872.7	6858.8	7059.1	6179.3	0	0	4749.6	3826.7	6102.3	7391.4	6345.7	6029.8	6999.3	5150.1	0	0	3691.2	6450	6847	6207.8	388.48	398.7	4670.6	3777.7	6168.2	7345	6467	6184.9	6709.5	4947.5	0	0	1	1	1	1	0	0	1	1	1	1	1	1	1	1	0	0	0	0	0	0	0	0	0	0	0	0	0	0	0	0	0	0	3872.7	6858.8	7059.1	6179.3	0	0	4749.6	3826.7	6102.3	7391.4	6345.7	6029.8	6999.3	5150.1	0	0	0	0	0	0	0	0	0	0	0	0	0	0	0	0	0	0	3691.2	6450	6847	6207.8	388.48	398.7	4670.6	3777.7	6168.2	7345	6467	6184.9	6709.5	4947.5	0	0	0	0	0	0	0	0	0	0	0	0	0	0	0	0	0	0	1	1	1	1	0	0	1	1	1	1	1	1	1	1	0	2	10909000	0	0	2				4207	75192;89189	True;True	84337;99864	289531;342422	211956;250391	211956;250391
Q9WU00	Q9WU00	5	5	5	Nuclear respiratory factor 1	Nrf1	sp|Q9WU00|NRF1_MOUSE Nuclear respiratory factor 1 OS=Mus musculus OX=10090 GN=Nrf1 PE=1 SV=2	1	5	5	5	5	3	5	3	5	3	14.9	14.9	14.9	53.57	503	503	12.7	1									1	3	3		2						1				1	0	25.034	By MS/MS	By MS/MS	1381.3	153.22	354680	433030	341880	380630	2870.6	178910	401920	307310	368890	353630	365330	364890	349930	338160	3122.2	234.06	334360	407760	342100	386990	28259	192320	390100	305060	376060	358450	370630	373050	336190	324380	4	1	9	9	9	9	3	6	9	9	9	9	9	9	9	9	696.2	0	194750	244640	173340	200310	2528	178780	203410	159300	192440	195040	181990	192150	184670	177470	685.12	153.22	159930	188390	168540	180320	342.61	132.09	198520	148000	176450	158580	183340	172740	165260	160690	1592.5	0	183410	230470	174410	206580	16004	181330	197700	162150	195630	197100	185320	196650	177250	170250	1529.7	234.06	150950	177290	167690	180410	12254	10989	192400	142910	180430	161350	185310	176400	158940	154130	2	0	5	5	5	5	2	5	5	5	5	5	5	5	5	5	2	1	4	4	4	4	1	1	4	4	4	4	4	4	4	4	14.9	7.4	1261000000	0	0	9				8162	3135;9525;21895;39459;89237	True;True;True;True;True	3415;10554;24092;43560;99916	11861;11862;11863;11864;11865;11866;38205;38206;81958;150672;342608;342609	8560;8561;8562;28031;28032;60406;110991;250530;250531	8560;28031;60406;110991;250530	10614	491
P60761	P60761	7	7	7	Neurogranin;NEUG(55-78)	Nrgn	sp|P60761|NEUG_MOUSE Neurogranin OS=Mus musculus OX=10090 GN=Nrgn PE=1 SV=1	1	7	7	7	6	5	6	5	6	5	83.3	83.3	83.3	7.4963	78	78	18.1	1							2	1	2	1	1		7	2	5	4	7	13	14	7	10	3	2	0	59.168	By MS/MS	By MS/MS	725.04	269.09	2624200	3462600	3485800	3617500	16877	2588300	2893500	2101400	2622500	4184700	3235500	3291700	2866500	3350000	10668	1763	2484900	3271700	3425900	3657000	236920	2648500	2808200	2188300	2700800	4155800	3254600	3404800	2757600	3208700	4	4	52	52	52	52	28	31	52	52	52	52	52	52	52	52	230.77	26.965	2143600	2696000	2538900	2639000	12182	2586900	2108300	1556400	1994800	3311600	2412700	2458000	2085900	2521000	494.26	242.13	480620	766670	946850	978520	4695.3	1367.7	785200	545030	627720	873100	822760	833760	780520	829000	8606.3	230.14	2025800	2547300	2509500	2693900	169310	2590700	2048900	1654500	2048800	3280600	2425700	2548200	2007600	2414400	2061.6	1532.9	459030	724450	916390	963180	67611	57814	759290	533760	652000	875240	828910	856630	749980	794290	2	1	27	27	27	27	15	27	27	27	27	27	27	27	27	27	2	3	25	25	25	25	13	4	25	25	25	25	25	25	25	25	73.1	83.3	200000000000	0	0	52				1728	13227;30792;37610;42593;42594;57806;64126	True;True;True;True;True;True;True	14630;33919;41454;47017;47018;63895;63896;72239	52507;115996;115997;143475;163003;163004;163005;163006;163007;163008;163009;163010;163011;163012;163013;163014;163015;163016;163017;163018;163019;163020;163021;163022;163023;163024;163025;163026;163027;163028;163029;163030;163031;163032;163033;163034;163035;163036;163037;163038;220321;220322;220323;220324;220325;220326;220327;220328;220329;220330;220331;220332;220333;220334;220335;220336;220337;220338;220339;220340;220341;220342;220343;220344;220345;220346;220347;220348;220349;220350;220351;220352;220353;220354;220355;220356;220357;220358;220359;220360;250802;250803	38562;85459;105660;120049;120050;120051;120052;120053;120054;120055;120056;120057;120058;120059;120060;120061;120062;120063;120064;120065;120066;120067;120068;161671;161672;161673;161674;161675;161676;161677;161678;161679;161680;161681;161682;161683;161684;161685;161686;161687;161688;161689;161690;161691;161692;161693;161694;161695;161696;161697;183411;183412	38562;85459;105660;120056;120068;161688;183411	2795	1
Q8CBD1	Q8CBD1	3	3	3	Nuclear receptor-interacting protein 1	Nrip1	sp|Q8CBD1|NRIP1_MOUSE Nuclear receptor-interacting protein 1 OS=Mus musculus OX=10090 GN=Nrip1 PE=1 SV=1	1	3	3	3	3	1	3	1	3	1	4.7	4.7	4.7	126.34	1161	1161	5.4	2	1				1											1								0	9.4619	By MS/MS	By MS/MS	0	0	3650.9	4852.1	5195.8	4355.5	224.3	4411	4005.1	2026.6	3897.6	6004.7	4882.4	3843	3522.9	4161.6	0	0	3462.2	4578.8	5095.7	4473.8	350.08	4357.9	3908	2181.6	4003.9	5900.8	4874	4015.6	3403.2	3982.3	0	0	4	4	4	4	1	3	4	3	4	4	4	4	4	4	0	0	3222.6	4161.5	4285.4	3891.1	224.3	4411	3337.5	1575.7	3489.2	5442.6	4023.3	3105	3190.1	3850.5	0	0	428.27	690.59	910.39	464.43	0	0	667.55	450.88	408.47	562.12	859.05	738.02	332.79	311.1	0	0	3052.4	3931.3	4216.7	3996.3	350.08	4357.9	3266.6	1743.9	3562	5328.6	4036.2	3282.1	3075.6	3677.8	0	0	409.84	647.54	878.95	477.56	0	0	641.4	437.7	441.89	572.14	837.76	733.52	327.61	304.51	0	0	3	3	3	3	1	3	3	2	3	3	3	3	3	3	0	0	1	1	1	1	0	0	1	1	1	1	1	1	1	1	4.7	2.1	30906000	0	0	5				5109	3286;19161;84761	True;True;True	3580;21086;94993	12358;12359;12360;73045;325631	8923;8924;8925;53770;238020	8923;53770;238020
Q9JHR9	Q9JHR9	7	7	7	Nuclear receptor-interacting protein 2	Nrip2	sp|Q9JHR9|NRIP2_MOUSE Nuclear receptor-interacting protein 2 OS=Mus musculus OX=10090 GN=Nrip2 PE=1 SV=2	1	7	7	7	5	5	5	5	5	5	28.9	28.9	28.9	29.284	270	270	11.3			1				3				5	2	3	6											0	125.05	By MS/MS	By MS/MS	491.13	585.45	461770	538850	488080	525100	6524.5	235860	447560	414530	495660	556210	531430	485850	511220	498280	1847.8	1456	435760	508100	485690	530050	41440	256770	437780	413240	503680	558650	537980	501150	491110	477190	4	2	12	12	12	12	7	9	12	12	12	12	12	12	12	12	252.11	585.45	216030	260860	220830	242650	4687.1	234120	195480	181930	221990	254930	222340	222850	206710	232680	239.02	0	245740	277990	267250	282450	1837.5	1742.1	252080	232600	273670	301280	309090	263000	304510	265600	765.77	928.77	203770	246300	220220	248430	20547	235680	191490	187240	224720	255870	225160	230040	198700	222770	1082	527.2	231990	261800	265460	281610	20893	21085	246290	226010	278960	302780	312820	271100	292410	254420	1	2	5	5	5	5	3	5	5	5	5	5	5	5	5	5	3	0	7	7	7	7	4	4	7	7	7	7	7	7	7	7	21.5	27.8	3211800000	0	0	12				7685	12293;15852;50052;54302;64738;66889;87530	True;True;True;True;True;True;True	13617;17522;55245;59966;72916;75268;98034	49023;61536;61537;190941;190942;190943;190944;190945;190946;190947;190948;206774;253222;253223;253224;253225;260344;336022;336023;336024	35976;45198;140386;140387;140388;151876;185186;185187;190399;245521;245522;245523	35976;45198;140387;151876;185187;190399;245523
Q9JJR9	Q9JJR9	11	11	11	Nuclear receptor-interacting protein 3	Nrip3	sp|Q9JJR9|NRIP3_MOUSE Nuclear receptor-interacting protein 3 OS=Mus musculus OX=10090 GN=Nrip3 PE=1 SV=1	1	11	11	11	9	10	9	10	9	10	57.9	57.9	57.9	26.879	240	240	13.7				3	2						3	4	6	19	7						2	3	1		0	122.56	By MS/MS	By MS/MS	231.8	557.94	622060	747680	730720	738740	5356.8	293180	696080	588810	724950	773050	765450	736590	699430	689730	1198.5	1589.2	587890	705010	722700	744200	54915	325120	678820	584820	737530	778660	773630	754940	672510	661510	4	3	28	28	28	28	15	23	28	28	28	28	28	28	28	28	28.55	335.48	273520	312290	288920	301480	2646.5	290200	264490	214230	281250	319560	284880	281240	245670	264120	203.25	222.46	348550	435390	441790	437260	2710.3	2980.3	431590	374580	443700	453490	480580	455350	453760	425620	403.23	470.68	258080	295000	287460	307910	22015	291870	258160	221580	285380	320210	287590	288920	236460	253300	795.29	1118.6	329810	410010	435240	436290	32900	33243	420660	363240	452160	458450	486040	466020	436040	408210	1	1	15	15	15	15	9	15	15	15	15	15	15	15	15	15	3	2	13	13	13	13	6	8	13	13	13	13	13	13	13	13	41.7	52.5	7188100000	0	0	28				7766	6802;33728;43829;47654;49999;50946;64767;74555;76242;81690;93606	True;True;True;True;True;True;True;True;True;True;True	7481;37134;48360;52645;55185;56233;72951;83640;85491;91560;104773	27516;126942;126943;126944;126945;126946;126947;126948;126949;167550;167551;167552;167553;167554;167555;167556;182329;182330;182331;190778;190779;190780;190781;190782;190783;194532;194533;194534;194535;253328;253329;287044;293750;293751;293752;293753;293754;293755;313650;313651;313652;360266;360267;360268;360269;360270;360271;360272;360273;360274	20201;93493;93494;93495;93496;93497;123417;123418;123419;133981;133982;133983;140271;140272;140273;140274;143107;143108;185271;210159;215033;215034;215035;229354;229355;263596;263597;263598	20201;93497;123418;133983;140273;143108;185271;210159;215034;229355;263596
Q8CFV4	Q8CFV4	4	4	4	Neuritin	Nrn1	sp|Q8CFV4|NRN1_MOUSE Neuritin OS=Mus musculus OX=10090 GN=Nrn1 PE=1 SV=1	1	4	4	4	2	4	2	4	2	4	28.2	28.2	28.2	15.353	142	142	5.83		1	1	4	4	2	3			2	1														0	34.478	By MS/MS	By MS/MS	0	58.27	338640	616560	673250	524010	5644.3	301930	408990	305150	437810	887560	574710	748430	532720	554660	472.09	366.2	323460	580520	651420	535250	49270	315970	399860	321510	449740	877270	578250	762990	512080	534340	0	1	11	11	11	11	7	6	11	11	11	11	11	11	11	11	0	0	188230	281670	306590	281810	2366.4	300820	213770	134680	192890	353480	214570	261640	222750	271560	0	58.27	150410	334890	366660	242200	3277.9	1115.4	195220	170470	244910	534070	360140	486780	309970	283100	472.09	0	178930	266310	298750	287800	23046	298710	207610	148140	197820	349070	217790	271400	213720	260020	0	366.2	144540	314210	352670	247440	26223	17256	192260	173370	251920	528200	360470	491590	298360	274320	0	0	4	4	4	4	2	4	4	4	4	4	4	4	4	4	0	1	7	7	7	7	5	2	7	7	7	7	7	7	7	7	23.2	28.2	5293500000	0	0	12				5187	11167;15453;49483;49484	True;True;True;True	12357;17087;54615;54616;54617;54618	45104;45105;60201;188670;188671;188672;188673;188674;188675;188676;188677;188678;188679;188680;188681;188682;188683;188684	33141;33142;44195;138773;138774;138775;138776;138777;138778;138779;138780;138781	33142;44195;138774;138780	7090	49
P97333	P97333	7	7	7	Neuropilin-1	Nrp1	sp|P97333|NRP1_MOUSE Neuropilin-1 OS=Mus musculus OX=10090 GN=Nrp1 PE=1 SV=2	1	7	7	7	6	3	6	3	6	3	12.7	12.7	12.7	103	923	923	12.2			2	4									1	2	2							3		1	0	81.927	By MS/MS	By MS/MS	302.97	1040.8	204740	287110	293210	269690	1113.3	180040	237270	178120	225680	335740	282630	289360	257710	258510	679.44	1449.6	194170	270850	287170	274160	18910	186120	230620	183330	232190	334450	284510	296830	247790	248130	2	3	12	12	12	12	4	9	12	12	12	12	12	12	12	12	100.03	1040.8	123410	159930	166560	167330	366.49	179640	135210	83489	118680	203960	156340	151470	147500	155200	202.94	0	81328	127170	126660	102360	746.76	398.74	102060	94628	107000	131780	126290	137890	110210	103310	186.26	1449.6	116910	151410	163560	170460	10681	178390	131070	91161	122820	201630	157440	157020	141740	148640	493.18	0	77262	119450	123610	103700	8229.3	7728.5	99549	92170	109370	132810	127070	139810	106050	99496	1	3	8	8	8	8	2	8	8	8	8	8	8	8	8	8	1	0	4	4	4	4	2	1	4	4	4	4	4	4	4	4	12.5	6	1848700000	0	0	12				2086	4566;5384;38542;73474;82179;82650;94995	True;True;True;True;True;True;True	4991;5911;42513;42514;82442;92081;92592;106299	18253;18254;21714;21715;147035;147036;147037;282789;282790;282791;315251;316856;365300;365301;365302	13569;13570;16084;108313;108314;108315;207005;207006;230565;231770;267265;267266	13569;16084;108314;207005;230565;231770;267266	3482	68
O35375	O35375	11	11	11	Neuropilin-2	Nrp2	sp|O35375|NRP2_MOUSE Neuropilin-2 OS=Mus musculus OX=10090 GN=Nrp2 PE=1 SV=2	1	11	11	11	9	8	9	8	9	8	13.1	13.1	13.1	104.63	931	931	11.6		1	3	5	2	2		2	1		2				1	4						4	2	2	0	54.037	By MS/MS	By MS/MS	300.32	592.48	277940	403160	428880	400130	2724.7	162840	359360	251640	332770	515030	416900	475570	382010	389710	645.4	942.81	263970	380200	418740	402980	29250	175880	349010	256030	342740	513120	419760	485260	367280	374660	1	4	17	17	17	17	8	11	17	17	17	17	17	17	17	17	0	392.09	120090	149970	151520	149920	1988	162180	131800	75003	119830	191080	146180	142370	148020	150630	300.32	200.39	157850	253200	277360	250210	736.66	667.75	227560	176640	212940	323950	270720	333200	233990	239080	0	615.67	113630	141820	149320	153170	11619	161000	127970	82121	123390	188810	147890	147780	142080	144180	645.4	327.15	150340	238380	269430	249810	17631	14887	221040	173910	219350	324310	271870	337470	225200	230480	0	2	9	9	9	9	6	9	9	9	9	9	9	9	9	9	1	2	8	8	8	8	2	2	8	8	8	8	8	8	8	8	11.1	9.5	2670300000	0	0	19				440	23738;24910;28303;48993;48994;50882;69697;73902;79957;86382;97938	True;True;True;True;True;True;True;True;True;True;True	26088;27374;31121;54087;54088;54089;56162;78359;82921;89660;96764;109570	88114;92472;106144;106145;106146;106147;106148;186795;186796;186797;186798;186799;186800;186801;186802;186803;186804;186805;194199;194200;194201;269852;284394;284395;284396;307302;307303;307304;331712;331713;376806	64970;68129;78352;78353;137341;137342;137343;137344;137345;137346;142846;197526;208165;208166;224689;224690;242305;242306;275640	64970;68129;78352;137343;137345;142846;197526;208166;224689;242306;275640	530	553
P97799	P97799	2	2	2	Neurensin-1	Nrsn1	sp|P97799|NRSN1_MOUSE Neurensin-1 OS=Mus musculus OX=10090 GN=Nrsn1 PE=1 SV=1	1	2	2	2	2	2	2	2	2	2	6.6	6.6	6.6	21.595	196	196	20.4																	1	1	1			3	1		0	14.006	By MS/MS	By MS/MS	0	0	17973	27502	19641	21503	538.2	10835	19511	15358	22866	24180	18525	21452	21760	20702	0	0	16967	25863	19506	22065	1638.9	11300	19118	15484	22955	24199	19076	22057	20841	19845	0	0	4	4	4	4	3	2	4	4	4	4	4	4	4	4	0	0	9936.7	15606	9239.3	12667	438.13	10835	9661.5	6950.1	10796	11051	8281.7	11863	11415	11524	0	0	8036.4	11897	10402	8835.9	100.07	0	9849.8	8408.4	12070	13129	10243	9589.2	10345	9178.3	0	0	9361.2	14698	9275.4	13061	1132.3	10948	9464.1	7270.4	10840	11129	8618.2	12139	10911	11045	0	0	7606.2	11164	10231	9004.1	506.61	352.14	9654.3	8213.2	12115	13070	10458	9917.7	9930.8	8799.8	0	0	2	2	2	2	2	2	2	2	2	2	2	2	2	2	0	0	2	2	2	2	1	0	2	2	2	2	2	2	2	2	6.6	6.6	271730000	0	0	4				2152	7657;69136	True;True	8527;77758	31337;31338;31339;267851;267852;267853;267854	23061;23062;195878;195879	23061;195879
Q9CS84;P0DI97	Q9CS84	45;11	45;11	40;9	Neurexin-1	Nrxn1	sp|Q9CS84|NRX1A_MOUSE Neurexin-1 OS=Mus musculus OX=10090 GN=Nrxn1 PE=1 SV=3	2	45	45	40	35	33	35	33	30	28	33.2	33.2	30.3	166.17	1514	1514;468	9.75	2	2		7	9	7	13	11	5	7	5	3	5	12		3	1	2				3	3		0	323.31	By MS/MS	By MS/MS	831.2	679.66	1446700	2328300	2272800	1944700	15509	1290200	1653200	1161400	1734500	3118900	2155100	2394500	1866200	2065100	3608.5	4428.7	1374500	2192400	2217600	1992600	162770	1330800	1613800	1223000	1777400	3079500	2165200	2461700	1796100	1983600	4	9	76	76	76	76	44	52	76	76	76	76	76	76	76	76	634.17	214.75	841360	1292900	1208800	1075000	7932.5	1284300	912950	582760	866680	1729300	1164700	1125200	1045000	1149800	197.03	464.92	605370	1035400	1064000	869700	7576.2	5917.8	740250	578630	867860	1389600	990410	1269300	821250	915330	2115.8	1374.5	797910	1219500	1183900	1114400	88633	1269200	888000	644860	895050	1699700	1170000	1171800	1005100	1101300	1492.7	3054.2	576550	972960	1033700	878190	74138	61504	725780	578180	882390	1379800	995280	1289800	791050	882310	2	3	41	41	41	41	26	41	41	41	41	41	41	41	41	41	2	6	35	35	35	35	18	11	35	35	35	35	35	35	35	35	28.4	25.4	19171000000	0	0	79				6830	127;6530;10877;11360;11361;14888;15853;16356;18775;21784;25528;28405;28406;29285;29520;31278;36701;39174;40158;45546;45996;46859;46860;48440;48441;56320;59342;61955;62420;62421;63268;71541;72569;74365;75357;76272;85023;88015;88016;90260;91678;93437;93438;97102;97688	True;True;True;True;True;True;True;True;True;True;True;True;True;True;True;True;True;True;True;True;True;True;True;True;True;True;True;True;True;True;True;True;True;True;True;True;True;True;True;True;True;True;True;True;True	132;7184;12036;12574;12575;16432;17523;18065;20665;23975;28086;31227;31228;32207;32464;34457;40460;43241;44327;50324;50813;51785;51786;53496;53497;62179;62180;66249;66250;69828;70333;70334;71300;80369;81458;83436;84516;85524;85525;85526;95264;98551;98552;101044;102657;104587;104588;108666;109299	485;486;487;26184;44072;45701;45702;57977;57978;61538;63281;63282;63283;71657;71658;81571;81572;94842;94843;106510;106511;106512;106513;110298;110299;111040;117526;139876;139877;139878;149511;149512;153782;153783;173791;175302;175303;175304;179302;179303;185014;185015;185016;185017;185018;185019;214339;214340;229579;229580;229581;229582;229583;242800;242801;242802;242803;244442;244443;244444;247859;247860;247861;276135;276136;276137;276138;279647;286433;286434;290225;293878;293879;293880;293881;293882;293883;326455;337835;337836;337837;337838;346613;346614;352740;352741;352742;359379;359380;359381;359382;359383;359384;359385;359386;373858;373859;373860;375917;375918	341;342;343;19239;32294;33606;33607;42634;42635;45199;46454;46455;46456;52743;52744;60135;60136;69898;69899;78605;78606;78607;78608;78609;81382;81383;81900;86579;103032;103033;110123;113348;113349;127835;128910;128911;131778;131779;135996;135997;135998;135999;157367;157368;168095;168096;168097;177561;177562;178809;178810;178811;181228;202144;202145;204633;209704;212453;215119;215120;215121;215122;215123;238609;246949;246950;246951;253469;258007;258008;258009;262866;262867;262868;262869;273508;273509;274976;274977	342;19239;32294;33606;33607;42635;45199;46456;52743;60135;69899;78605;78609;81383;81900;86579;103033;110123;113348;127835;128911;131778;131779;135997;135998;157367;168097;177561;178810;178811;181228;202144;204633;209704;212453;215123;238609;246950;246951;253469;258007;262867;262869;273508;274977	8976;8977;8978;8979	470;763;838;842
E9Q7X7	E9Q7X7	26	24	24		Nrxn2	sp|E9Q7X7|NRX2A_MOUSE Neurexin-2 OS=Mus musculus OX=10090 GN=Nrxn2 PE=1 SV=1	1	26	24	24	23	20	21	18	21	18	19.6	19	19	184.88	1710	1710	11.4	4	1	1	5	2		1	6	4	2	7	1	5	5		8	6	3	2					2	0	186.43	By MS/MS	By MS/MS	1412.7	226.67	773430	1104100	1072200	1000600	7341.7	574330	816860	640400	926190	1319900	1032900	1105300	924220	999310	3782.9	803.5	733070	1040500	1051800	1017500	74990	603230	799570	658820	941890	1311600	1041500	1135300	888970	959010	9	2	43	44	44	44	16	34	44	43	44	44	44	44	44	44	619.1	172.88	467440	648300	574480	584110	2440.4	569880	469930	337680	476380	734460	538310	561320	519830	575090	793.58	53.785	305990	455810	497720	416480	4901.2	4448.7	346930	302720	449810	585410	494580	543940	404390	424220	2306.6	523.93	442090	611750	566770	599390	39648	570760	457860	359740	486680	727840	544390	581310	499340	550770	1476.3	279.57	290980	428730	484990	418130	35341	32473	341710	299070	455210	583740	497160	553950	389630	408240	4	1	23	24	24	24	7	23	24	23	24	24	24	24	24	24	5	1	20	20	20	20	9	11	20	20	20	20	20	20	20	20	18.5	13.9	6183600000	0	0	45				282	2121;4849;11300;13861;21859;30012;45995;47346;48442;49550;54291;55015;56347;59383;62419;62921;63269;67244;67245;71542;79787;81245;82707;90470;93437;93438	True;True;True;True;True;True;True;True;True;True;True;True;True;True;True;True;True;True;True;True;True;True;True;True;False;False	2310;5318;12506;15312;24055;33001;50812;52318;53498;54692;59951;60745;62209;66313;70332;70904;71301;75651;75652;80370;89471;91075;92655;101269;104587;104588	8260;19542;19543;45527;54653;54654;54655;54656;54657;81855;112848;112849;112850;112851;112852;112853;112854;175298;175299;175300;175301;181284;181285;185020;185021;185022;185023;188918;188919;188920;188921;206729;209329;214449;214450;214451;229801;229802;229803;244438;244439;244440;244441;246674;246675;246676;246677;247862;247863;247864;247865;247866;261400;261401;261402;276139;306702;306703;306704;306705;312199;317075;317076;317077;347349;359379;359380;359381;359382;359383;359384;359385;359386	5955;14479;14480;33461;40192;40193;60337;83197;83198;83199;83200;83201;128908;128909;133200;133201;136000;136001;138966;138967;151846;153778;157440;157441;157442;168243;168244;178807;178808;180398;180399;180400;181229;181230;181231;191153;191154;191155;202146;224271;224272;228271;231915;231916;253998;262866;262867;262868;262869	5955;14479;33461;40193;60337;83200;128909;133200;136000;138966;151846;153778;157441;168243;178807;180399;181229;191154;191155;202146;224271;228271;231916;253998;262867;262869	272;273	556;569
Q6P9K9;Q8C985	Q6P9K9	27;5	24;5	24;5	Neurexin-3	Nrxn3	sp|Q6P9K9|NRX3A_MOUSE Neurexin-3 OS=Mus musculus OX=10090 GN=Nrxn3 PE=1 SV=2	2	27	24	24	22	23	19	20	19	20	21.7	19.6	19.6	173.43	1571	1571;567	10.4	3	2	2	2	2	4	10	13	9	7	6	8	3	5		2						1	4	5	0	323.31	By MS/MS	By MS/MS	994.8	732.17	1114000	1722000	1742300	1542100	12415	860430	1302700	962830	1365300	2184800	1571600	1843000	1486200	1555100	2898	1933.8	1058300	1622400	1700200	1568800	120010	899780	1271300	995130	1394300	2167600	1587200	1887500	1428100	1494200	6	6	66	66	66	66	29	38	66	66	66	66	66	66	66	66	622.06	552.65	576150	869010	815400	775830	7462.2	855870	621840	415600	580210	1046900	662500	758370	681650	743280	372.74	179.52	537870	852960	926860	766310	4952.8	4566.5	680900	547230	785090	1137900	909080	1084600	804530	811810	1941.3	1254.8	546280	820290	799190	798780	60049	849510	604400	452860	594970	1033700	671710	785270	654110	712350	956.62	678.95	512040	802110	901060	770040	59959	50272	666880	542270	799360	1133900	915470	1102300	773990	781890	4	4	30	30	30	30	16	30	30	30	30	30	30	30	30	30	2	2	36	36	36	36	13	8	36	36	36	36	36	36	36	36	19.4	19.9	14829000000	0	0	67				3673	9651;13862;15854;16141;16142;23080;24499;25528;29519;35556;41155;47347;49191;53444;58970;61955;62418;64801;64802;66533;66534;67246;71163;71541;76271;84837;85002	True;True;True;True;True;True;True;False;True;True;True;True;True;True;True;False;True;True;True;True;True;True;True;False;True;True;True	10693;15313;17524;17835;17836;25371;26922;28086;32463;39222;45433;52319;54304;59039;59040;65658;65659;69828;70330;70331;72988;72989;74882;74883;74884;74885;75653;79952;79953;80369;85522;85523;95070;95071;95242	38697;38698;38699;54658;54659;54660;61539;62474;62475;62476;62477;62478;62479;85891;91002;91003;91004;94842;94843;111036;111037;111038;111039;135304;135305;135306;135307;135308;135309;135310;135311;157955;157956;181286;181287;181288;187495;187496;187497;203973;203974;203975;203976;227079;227080;227081;227082;242800;242801;242802;242803;244433;244434;244435;244436;244437;253436;253437;253438;259107;259108;259109;259110;259111;259112;259113;259114;259115;259116;259117;261403;261404;261405;261406;261407;261408;274588;274589;274590;274591;274592;274593;274594;274595;276135;276136;276137;276138;293876;293877;325835;325836;325837;325838;325839;325840;326349;326350	28386;28387;40194;45200;45886;45887;45888;45889;45890;63338;67025;67026;69898;69899;81898;81899;99637;99638;99639;99640;99641;116393;133202;133203;137853;137854;149885;149886;149887;166383;166384;166385;166386;177561;177562;178803;178804;178805;178806;185350;185351;189483;189484;189485;189486;189487;189488;189489;189490;191156;191157;191158;191159;201048;201049;201050;201051;201052;201053;201054;201055;202144;202145;215117;215118;238174;238175;238176;238177;238178;238179;238542;238543	28387;40194;45200;45886;45890;63338;67026;69899;81898;99640;116393;133202;137853;149885;166385;177561;178806;185350;185351;189483;189490;191156;201050;202144;215118;238176;238542	5327;5328;5329;5330;5331	468;580;629;801;1001
Q9R1J0	Q9R1J0	2	2	2	Sterol-4-alpha-carboxylate 3-dehydrogenase, decarboxylating	Nsdhl	sp|Q9R1J0|NSDHL_MOUSE Sterol-4-alpha-carboxylate 3-dehydrogenase, decarboxylating OS=Mus musculus OX=10090 GN=Nsdhl PE=1 SV=1	1	2	2	2	2	0	2	0	2	0	8	8	8	40.685	362	362	15											1								1						0.00065206	4.0677	By MS/MS		0	0	11736	15144	11317	12570	194.66	12945	12922	8209	11715	15393	12173	11435	11796	11637	0	0	11060	14276	11327	12988	1058.2	12943	12544	8644.9	11973	15283	12340	11850	11330	11146	0	0	2	2	2	2	1	2	2	2	2	2	2	2	2	2	0	0	11736	15144	11317	12570	194.66	12945	12922	8209	11715	15393	12173	11435	11796	11637	0	0	0	0	0	0	0	0	0	0	0	0	0	0	0	0	0	0	11060	14276	11327	12988	1058.2	12943	12544	8644.9	11973	15283	12340	11850	11330	11146	0	0	0	0	0	0	0	0	0	0	0	0	0	0	0	0	0	0	2	2	2	2	1	2	2	2	2	2	2	2	2	2	0	0	0	0	0	0	0	0	0	0	0	0	0	0	0	0	8	0	42125000	0	0	2				8101	58549;92117	True;True	65041;103141	224779;354434	164733;259256	164733;259256	10519	1
P46460	P46460	115	115	114	Vesicle-fusing ATPase	Nsf	sp|P46460|NSF_MOUSE Vesicle-fusing ATPase OS=Mus musculus OX=10090 GN=Nsf PE=1 SV=2	1	115	115	114	103	108	103	108	102	107	85.8	85.8	85.8	82.613	744	744	10.2	7	19	27	76	71	58	59	108	90	100	104	91	75	30	9	56	36	16	18	16	12	11	8	7	0	323.31	By MS/MS	By MS/MS	96651	151800	21321000	32744000	30298000	28822000	335200	18053000	26869000	18716000	26413000	37766000	30261000	33588000	28528000	28554000	172160	215550	20222000	30860000	29693000	29399000	2344100	18717000	26157000	19286000	27028000	37601000	30563000	34356000	27415000	27432000	74	89	813	820	821	819	347	545	819	809	816	825	818	823	818	820	83918	134470	12699000	18703000	15955000	16508000	248020	17999000	14825000	9459300	14379000	20747000	15082000	16338000	15229000	15647000	12733	17337	8622200	14041000	14344000	12313000	87182	53524	12044000	9256700	12034000	17019000	15179000	17251000	13299000	12907000	133910	179720	12020000	17659000	15729000	17006000	1340400	17893000	14427000	10169000	14667000	20570000	15311000	16853000	14619000	15001000	38254	35827	8201700	13201000	13964000	12394000	1003700	824430	11730000	9117700	12362000	17031000	15253000	17503000	12796000	12431000	46	49	402	407	408	406	176	408	407	399	404	409	405	407	406	407	28	40	411	413	413	413	171	137	412	410	412	416	413	416	412	413	81.7	85.5	1460000000000	0	0	842				1400	1059;2716;2717;2843;5336;9118;9119;12257;12258;13715;14289;14290;18141;18564;20177;20178;21387;24933;26062;27488;28782;28783;28784;29059;29060;29424;31427;33403;34576;34577;34834;34835;34836;35338;35339;35441;35442;36018;36019;36058;36059;42150;42151;42968;42969;43742;43743;43974;43984;44547;46172;46195;46196;48869;48870;48910;48911;49366;49367;51992;52389;52675;54372;58382;58383;58384;58879;58880;58881;59132;59133;59134;59690;59691;60341;61656;61904;63346;63347;64818;64819;66029;66030;66358;66359;68129;68130;70434;70435;78146;81236;81237;82882;82883;84901;84902;85623;85895;85896;85897;88512;88513;88739;88740;88741;90544;90545;90546;93747;93748;93749;94251;94252;97752;97753	True;True;True;True;True;True;True;True;True;True;True;True;True;True;True;True;True;True;True;True;True;True;True;True;True;True;True;True;True;True;True;True;True;True;True;True;True;True;True;True;True;True;True;True;True;True;True;True;True;True;True;True;True;True;True;True;True;True;True;True;True;True;True;True;True;True;True;True;True;True;True;True;True;True;True;True;True;True;True;True;True;True;True;True;True;True;True;True;True;True;True;True;True;True;True;True;True;True;True;True;True;True;True;True;True;True;True;True;True;True;True;True;True;True;True	1156;2966;2967;3098;5862;10117;10118;10119;10120;13576;13577;13578;15148;15149;15785;15786;15787;15788;19994;20432;22186;22187;23547;27400;28668;30216;30217;31650;31651;31652;31955;31956;32358;34621;34622;36777;36778;38106;38107;38391;38392;38393;38394;38969;38970;38971;38972;38973;39091;39092;39093;39717;39718;39762;39763;46529;46530;46531;47429;47430;48262;48263;48519;48530;48531;48532;49236;50999;51024;51025;53955;53956;53957;53997;53998;54494;54495;57374;57807;58114;58115;60039;64781;64782;64783;64784;64785;65523;65524;65525;65526;65527;65906;65907;65908;65909;66781;66782;67786;69513;69776;71385;71386;73006;73007;73008;73009;74326;74327;74328;74695;74696;76678;76679;76680;79156;79157;87685;91066;91067;92848;92849;95137;95138;95901;96205;96206;96207;99093;99094;99095;99096;99356;99357;99358;99359;99360;99361;101349;101350;101351;104934;104935;104936;105474;105475;109369;109370	3966;3967;3968;3969;10435;10436;10437;10438;10439;10440;10441;10442;10834;10835;10836;21516;21517;21518;36636;36637;36638;36639;36640;36641;36642;36643;36644;36645;36646;36647;36648;36649;36650;36651;36652;36653;36654;36655;36656;36657;36658;36659;36660;36661;36662;36663;36664;36665;36666;36667;36668;36669;36670;36671;36672;36673;36674;36675;36676;36677;36678;36679;36680;36681;36682;36683;48881;48882;48883;48884;48885;48886;48887;48888;48889;48890;48891;48892;48893;48894;48895;48896;48897;48898;48899;48900;48901;48902;48903;48904;48905;48906;48907;48908;48909;48910;54097;54098;54099;54100;54101;54102;54103;54104;54105;54106;54107;54108;54109;54110;54111;54112;54113;56172;56173;56174;56175;56176;56177;56178;56179;56180;56181;56182;56183;56184;56185;56186;69593;69594;69595;69596;69597;70839;70840;76427;76428;76429;76430;76431;76432;80346;80347;80348;92528;92529;92530;92531;96893;96894;102962;102963;102964;102965;102966;102967;102968;107954;107955;107956;107957;107958;107959;107960;107961;107962;107963;107964;107965;107966;107967;107968;107969;107970;107971;107972;107973;107974;107975;107976;107977;107978;107979;107980;107981;107982;107983;107984;109337;109338;109339;109340;109341;109342;109343;109344;109345;109346;109347;109348;109349;109350;109351;109352;109353;109354;109355;109356;109357;109358;109359;109360;109361;109362;109363;109364;109365;109366;109367;109368;109369;109370;109371;109372;109373;109374;109375;109376;109377;109378;109379;109380;109381;109382;109383;109384;109385;109386;109387;109388;109389;109390;109391;109392;109393;109394;109395;109396;109397;109398;109399;109400;110729;118013;118014;118015;118016;118017;118018;118019;118020;118021;118022;118023;118024;118025;118026;118027;118028;118029;118030;118031;118032;118033;118034;118035;118036;118037;118038;118039;125856;125857;125858;125859;125860;125861;125862;131266;131267;131268;131269;131270;131271;131272;131273;132357;132358;132359;132360;132361;132362;132363;132364;132365;132366;132367;132368;132369;132370;132371;132372;132373;132374;132375;132376;132377;134478;134479;134480;134481;134482;134483;134484;134485;134486;134487;134488;134489;134490;134491;134492;134493;134494;134495;134496;134497;134498;134499;134500;134501;134502;134503;134504;134505;134506;134507;134508;134907;134908;134909;134910;134911;134912;134913;134914;134915;134916;134917;134918;134919;134920;134921;134922;134923;134924;134925;134926;134927;134928;134929;134930;134931;134932;134933;134934;134935;136913;136914;136915;136916;136917;136918;136919;136920;136921;136922;136923;137092;137093;137094;137095;137096;137097;137098;137099;137100;137101;137102;137103;137104;137105;137106;137107;137108;161382;161383;161384;161385;161386;161387;161388;161389;161390;161391;161392;161393;164453;164454;164455;164456;164457;164458;164459;167191;167192;167193;167194;167195;167196;167197;167198;167199;167200;167201;167202;167203;167204;167205;167206;167207;168050;168051;168052;168053;168054;168055;168056;168057;168058;168059;168092;168093;168094;168095;168096;168097;168098;168099;168100;168101;168102;168103;168104;168105;170469;175924;175981;175982;175983;175984;175985;175986;175987;175988;186425;186426;186427;186428;186429;186430;186431;186432;186433;186434;186435;186544;186545;186546;186547;186548;186549;186550;186551;186552;186553;186554;186555;186556;186557;186558;186559;186560;188113;188114;188115;188116;188117;188118;188119;188120;188121;188122;188123;188124;188125;188126;188127;188128;188129;188130;188131;188132;188133;188134;188135;188136;188137;188138;188139;188140;188141;188142;188143;188144;188145;188146;188147;188148;188149;188150;188151;188152;188153;188154;188155;188156;188157;188158;188159;188160;188161;188162;188163;188164;188165;188166;188167;188168;188169;188170;188171;188172;188173;188174;188175;188176;188177;188178;188179;188180;188181;188182;188183;188184;188185;188186;188187;188188;188189;188190;188191;188192;188193;188194;188195;188196;188197;188198;188199;188200;188201;188202;188203;188204;188205;188206;188207;188208;188209;188210;188211;188212;188213;188214;188215;188216;188217;188218;188219;188220;188221;188222;188223;188224;188225;188226;188227;188228;188229;188230;188231;188232;188233;188234;188235;188236;188237;188238;188239;188240;188241;188242;188243;188244;188245;188246;188247;188248;188249;188250;188251;188252;188253;188254;188255;188256;188257;188258;188259;188260;198093;198094;198095;198096;198097;199699;199700;199701;199702;200745;200746;200747;200748;200749;200750;200751;200752;200753;200754;200755;200756;200757;206994;206995;206996;206997;206998;206999;207000;207001;207002;207003;207004;207005;207006;207007;207008;207009;207010;207011;223786;223787;223788;223789;223790;223791;223792;223793;223794;223795;223796;223797;223798;223799;223800;223801;223802;223803;223804;223805;223806;223807;223808;223809;223810;223811;223812;223813;223814;223815;223816;226436;226437;226438;226439;226440;226441;226442;226443;226444;226445;226446;226447;226448;226449;226450;226451;226452;226453;226454;226455;226456;226457;226458;226459;226460;226461;228093;228094;228095;228096;228097;228098;228099;228100;228101;228102;228103;228104;228105;228106;228107;231458;231459;231460;231461;235654;235655;241846;241847;241848;241849;241850;241851;241852;241853;242677;242678;248086;248087;248088;248089;248090;248091;248092;248093;248094;253486;253487;253488;253489;253490;253491;253492;253493;253494;253495;253496;253497;253498;257458;257459;257460;257461;257462;257463;257464;257465;257466;257467;257468;257469;257470;257471;257472;257473;257474;257475;257476;258619;258620;258621;264454;264455;264456;264457;264458;264459;264460;264461;264462;264463;264464;264465;264466;264467;264468;264469;264470;264471;264472;264473;264474;264475;264476;264477;264478;264479;264480;264481;264482;264483;264484;264485;264486;264487;264488;264489;264490;264491;264492;264493;264494;264495;264496;264497;264498;264499;272290;272291;272292;272293;272294;272295;272296;300895;300896;312182;312183;312184;312185;318055;318056;318057;318058;318059;318060;318061;318062;318063;318064;318065;318066;318067;318068;318069;318070;318071;318072;318073;318074;318075;318076;318077;318078;318079;318080;318081;318082;318083;318084;318085;318086;318087;318088;318089;318090;318091;318092;318093;318094;318095;318096;318097;318098;326009;326010;326011;326012;326013;326014;326015;326016;326017;326018;326019;326020;328514;328515;328516;328517;328518;328519;328520;328521;328522;328523;328524;328525;328526;328527;328528;328529;328530;328531;328532;328533;328534;328535;328536;328537;328538;328539;328540;329781;329782;329783;329784;329785;329786;329787;329788;329789;329790;339411;339412;339413;339414;339415;339416;339417;339418;339419;339420;339421;339422;339423;339424;339425;339426;339427;340592;340593;340594;340595;340596;340597;340598;340599;340600;340601;340602;340603;340604;340605;340606;340607;340608;340609;340610;340611;340612;340613;340614;340615;340616;340617;340618;340619;340620;340621;340622;340623;340624;340625;340626;340627;347748;347749;347750;347751;347752;347753;347754;347755;347756;347757;347758;347759;347760;347761;347762;347763;347764;347765;347766;347767;347768;347769;347770;347771;347772;347773;347774;347775;347776;347777;347778;347779;347780;347781;360863;360864;360865;360866;360867;360868;360869;360870;360871;360872;360873;360874;360875;360876;360877;360878;360879;362733;362734;362735;362736;362737;362738;362739;362740;362741;362742;362743;362744;362745;362746;362747;362748;362749;362750;376141;376142;376143;376144;376145;376146;376147;376148	2865;2866;7536;7537;7538;7539;7540;7541;7823;7824;15926;15927;15928;26971;26972;26973;26974;26975;26976;26977;26978;26979;26980;26981;26982;26983;26984;26985;26986;26987;26988;26989;26990;26991;26992;26993;26994;35866;35867;35868;35869;35870;35871;35872;35873;35874;35875;35876;35877;35878;35879;35880;35881;35882;35883;35884;35885;35886;35887;35888;35889;35890;35891;35892;39783;39784;39785;39786;39787;39788;39789;39790;39791;39792;39793;41308;41309;41310;41311;41312;41313;41314;41315;41316;51243;51244;52143;52144;56343;56344;56345;56346;59227;59228;68169;68170;68171;68172;71346;75901;75902;75903;75904;75905;75906;75907;79673;79674;79675;79676;79677;79678;79679;79680;79681;79682;79683;79684;79685;79686;79687;79688;79689;79690;79691;79692;79693;79694;79695;79696;79697;79698;79699;80688;80689;80690;80691;80692;80693;80694;80695;80696;80697;80698;80699;80700;80701;80702;80703;80704;80705;80706;80707;80708;80709;80710;80711;80712;80713;80714;80715;80716;80717;80718;80719;80720;80721;80722;80723;81690;86919;86920;86921;86922;86923;86924;86925;86926;86927;86928;86929;86930;86931;86932;92673;92674;92675;92676;92677;96682;96683;96684;96685;96686;96687;97467;97468;97469;97470;97471;97472;97473;97474;97475;97476;97477;97478;97479;97480;97481;99037;99038;99039;99040;99041;99042;99043;99044;99045;99046;99047;99048;99049;99050;99051;99052;99053;99054;99055;99056;99057;99058;99059;99060;99345;99346;99347;99348;99349;99350;99351;99352;99353;99354;99355;99356;99357;99358;99359;99360;99361;99362;99363;99364;99365;100823;100824;100825;100826;100827;100828;100829;100960;100961;100962;100963;100964;100965;100966;100967;100968;100969;100970;100971;118877;118878;118879;118880;118881;118882;121092;121093;121094;121095;121096;123130;123131;123132;123133;123134;123135;123136;123137;123138;123139;123140;123141;123142;123759;123760;123761;123762;123763;123764;123765;123766;123767;123768;123793;123794;123795;123796;123797;123798;123799;123800;123801;123802;125439;129342;129388;129389;129390;129391;129392;129393;129394;137065;137066;137067;137068;137069;137070;137151;137152;137153;137154;137155;137156;137157;137158;137159;137160;137161;137162;137163;138320;138321;138322;138323;138324;138325;138326;138327;138328;138329;138330;138331;138332;138333;138334;138335;138336;138337;138338;138339;138340;138341;138342;138343;138344;138345;138346;138347;138348;138349;138350;138351;138352;138353;138354;138355;138356;138357;138358;138359;138360;138361;138362;138363;138364;138365;138366;138367;138368;138369;138370;138371;138372;138373;138374;138375;138376;138377;138378;138379;138380;138381;138382;138383;138384;138385;138386;138387;138388;138389;138390;138391;138392;138393;138394;138395;138396;138397;138398;138399;138400;138401;138402;138403;138404;138405;138406;138407;138408;138409;138410;138411;138412;138413;138414;138415;138416;138417;138418;138419;138420;138421;138422;138423;138424;138425;138426;138427;138428;138429;138430;138431;138432;138433;138434;138435;138436;138437;138438;138439;138440;138441;138442;138443;138444;138445;138446;138447;138448;138449;138450;138451;138452;138453;138454;138455;138456;138457;138458;138459;138460;138461;138462;138463;138464;138465;138466;138467;138468;138469;138470;138471;138472;138473;138474;138475;138476;138477;138478;138479;138480;138481;145662;145663;145664;145665;146884;146885;147616;147617;147618;147619;147620;147621;147622;147623;147624;152037;152038;152039;152040;152041;152042;152043;152044;152045;152046;152047;152048;152049;164048;164049;164050;164051;164052;164053;164054;164055;164056;164057;164058;164059;164060;164061;164062;164063;164064;164065;164066;164067;164068;164069;164070;164071;165919;165920;165921;165922;165923;165924;165925;165926;165927;165928;165929;165930;165931;165932;165933;165934;165935;165936;165937;165938;167069;167070;167071;167072;167073;167074;167075;167076;167077;167078;169388;169389;169390;172289;176808;176809;176810;176811;176812;176813;177467;177468;181383;181384;181385;181386;181387;181388;181389;185387;185388;185389;185390;185391;185392;185393;185394;185395;185396;188301;188302;188303;188304;188305;188306;188307;188308;188309;188310;189123;189124;189125;193372;193373;193374;193375;193376;193377;193378;193379;193380;193381;193382;193383;193384;193385;193386;193387;193388;193389;193390;193391;193392;193393;193394;193395;193396;193397;193398;193399;193400;193401;193402;193403;193404;193405;193406;199346;199347;199348;199349;199350;220156;220157;228258;228259;228260;232653;232654;232655;232656;232657;232658;232659;232660;232661;232662;232663;232664;232665;232666;232667;232668;232669;232670;232671;232672;232673;232674;232675;232676;232677;232678;238309;238310;238311;238312;238313;238314;238315;238316;238317;240058;240059;240060;240061;240062;240063;240064;240065;240066;240067;240068;240069;240070;240071;240933;240934;240935;240936;240937;240938;240939;240940;248126;248127;248128;248129;248130;248131;248132;248133;248134;248135;248136;248137;248138;248139;248140;249038;249039;249040;249041;249042;249043;249044;249045;249046;249047;249048;249049;249050;249051;249052;249053;249054;249055;249056;249057;249058;249059;249060;249061;249062;249063;249064;249065;249066;249067;249068;249069;249070;249071;249072;249073;254330;254331;254332;254333;254334;254335;254336;254337;254338;254339;254340;254341;254342;254343;254344;254345;254346;254347;254348;254349;254350;254351;254352;254353;264020;264021;264022;264023;264024;264025;264026;264027;264028;264029;264030;264031;264032;264033;264034;265402;265403;265404;265405;265406;265407;265408;265409;265410;265411;265412;275140;275141;275142;275143;275144;275145;275146	2865;7536;7541;7823;15927;26976;26989;35866;35878;39792;41309;41314;51244;52143;56343;56345;59228;68171;71346;75906;79675;79685;79695;80698;80708;81690;86926;92675;96684;96685;97467;97475;97476;99043;99059;99346;99358;100823;100829;100961;100964;118877;118881;121092;121094;123131;123135;123761;123802;125439;129342;129389;129394;137066;137070;137154;137161;138403;138425;145665;146884;147622;152037;164054;164067;164071;165919;165924;165934;167072;167075;167076;169389;169390;172289;176810;177467;181385;181386;185387;185396;188302;188306;189123;189125;193378;193386;199346;199349;220156;228258;228260;232659;232675;238309;238316;240065;240936;240938;240940;248129;248137;249049;249068;249070;254334;254342;254351;264022;264026;264031;265402;265410;275142;275146	2207;2208;2209;2210;2211;2212;2213;2214;2215;2216;2217;2218;2219;2220;2221;2222;2223;2224	36;95;155;218;248;276;340;372;393;414;467;504;573;585;712;716;720;733
Q9CZ44	Q9CZ44	35	35	35	NSFL1 cofactor p47	Nsfl1c	sp|Q9CZ44|NSF1C_MOUSE NSFL1 cofactor p47 OS=Mus musculus OX=10090 GN=Nsfl1c PE=1 SV=1	1	35	35	35	32	30	32	30	32	30	74.6	74.6	74.6	40.709	370	370	11	1	1	10	18	8	10	18	17	5	3	6	4	9			4	2	5	8	3	15	4	3	4	0	323.31	By MS/MS	By MS/MS	956.93	1643.7	2473400	3283100	3623300	3627200	27502	1469200	2929200	2340300	3033600	4049500	3888200	3657700	3262400	3390500	7278.1	2528.2	2346300	3100900	3545700	3630200	260690	1603900	2857300	2361600	3114600	4046000	3899300	3752500	3141700	3252300	6	3	109	109	109	108	38	74	109	109	109	109	109	109	109	109	562.17	1221.7	1068600	1299500	1468600	1360300	16059	1462900	1090700	804340	1208500	1676100	1479300	1268700	1138100	1288800	394.76	422.09	1404800	1983600	2154700	2266900	11443	6279.6	1838500	1536000	1825100	2373400	2408900	2388900	2124300	2101700	1833.4	1475.1	1012500	1229700	1441300	1385900	108400	1455800	1067100	859580	1234800	1661800	1480400	1313900	1097900	1234400	5444.8	1053.1	1333800	1871200	2104400	2244300	152300	148040	1790200	1502000	1879800	2384200	2418900	2438600	2043800	2017900	3	1	59	59	59	59	26	59	59	59	59	59	59	59	59	59	3	2	50	50	50	49	12	15	50	50	50	50	50	50	50	50	71.4	67.8	127000000000	0	0	109				6972	3301;3302;9087;14960;17447;18591;19195;26656;26945;27020;27916;27917;31677;31678;34248;46838;46839;49098;49324;49325;50004;56903;57129;69862;69863;74277;77579;77655;77656;77657;80940;80941;82514;93139;93282	True;True;True;True;True;True;True;True;True;True;True;True;True;True;True;True;True;True;True;True;True;True;True;True;True;True;True;True;True;True;True;True;True;True;True	3596;3597;10084;16507;19248;20461;21123;29327;29638;29722;30684;30685;34894;34895;37742;51757;51758;51759;51760;54197;54444;54445;55190;62816;63061;78538;78539;83337;87071;87157;87158;87159;90741;90742;92445;104261;104420	12403;12404;12405;12406;36516;36517;36518;58237;58238;58239;58240;58241;58242;58243;58244;58245;58246;58247;58248;58249;58250;58251;58252;58253;58254;58255;58256;58257;58258;58259;58260;58261;58262;67291;67292;71002;73179;73180;73181;73182;73183;99824;99825;100928;100929;100930;101286;101287;101288;101289;101290;101291;101292;101293;101294;101295;101296;104371;104372;104373;104374;104375;104376;104377;119088;119089;119090;119091;119092;119093;119094;119095;119096;119097;119098;119099;119100;119101;119102;119103;119104;130052;130053;179213;179214;179215;179216;179217;179218;179219;179220;179221;179222;179223;179224;187171;187172;187921;187922;187923;187924;187925;187926;187927;187928;187929;187930;190789;190790;216486;216487;216488;217407;217408;270384;270385;270386;270387;270388;270389;270390;270391;270392;270393;286003;286004;298961;299188;299189;299190;299191;299192;299193;299194;299195;299196;299197;299198;299199;311050;311051;311052;311053;311054;311055;311056;316380;316381;316382;316383;358082;358083;358737;358738;358739;358740;358741;358742	8961;8962;8963;26884;26885;42824;42825;42826;42827;42828;42829;42830;42831;42832;42833;42834;49490;49491;52287;53864;53865;53866;53867;73534;73535;74377;74602;74603;74604;74605;74606;74607;74608;74609;74610;76959;76960;76961;76962;87697;87698;87699;87700;87701;87702;87703;87704;87705;87706;87707;95820;95821;131713;131714;131715;131716;131717;131718;131719;131720;137612;137613;138171;138172;138173;138174;138175;138176;138177;138178;138179;138180;138181;140279;140280;158904;158905;159579;159580;197921;197922;197923;197924;197925;197926;209387;209388;218763;218935;218936;218937;218938;218939;218940;218941;227389;227390;227391;227392;227393;231421;231422;231423;231424;231425;261897;262375;262376;262377	8961;8963;26884;42826;49490;52287;53864;73535;74377;74606;76959;76962;87700;87702;95821;131713;131718;137612;138176;138181;140279;158905;159579;197921;197925;209388;218763;218937;218939;218940;227391;227393;231421;261897;262375	9129	235
Q62092	Q62092	5	5	5	Neuron-specific protein family member 1	Nsg1	sp|Q62092|NSG1_MOUSE Neuronal vesicle trafficking-associated protein 1 OS=Mus musculus OX=10090 GN=Nsg1 PE=1 SV=3	1	5	5	5	3	5	3	5	3	5	28.6	28.6	28.6	20.929	185	185	11.9				2	1	1										3				2					0	15.013	By MS/MS	By MS/MS	187.6	149.08	161430	235120	209820	195930	2568.7	112040	175080	137050	197710	277000	202470	245120	210220	198260	540.44	910.82	152830	221320	206490	200390	16900	117160	171390	140350	200440	275700	205870	250300	201700	190650	2	2	9	9	9	9	6	7	9	9	9	9	9	9	9	9	187.6	41.669	88137	125080	98142	103050	2049.2	111430	88681	61898	90575	118230	78028	92142	95509	92771	0	107.41	73292	110040	111680	92877	519.6	613.07	86397	75148	107140	158770	124440	152980	114710	105490	540.44	583.12	83245	117920	97388	106650	9088.5	110900	86495	65838	91555	117500	80379	95292	91423	88871	0	327.7	69586	103410	109100	93739	7812	6260.5	84895	74510	108880	158200	125500	155010	110280	101780	2	1	4	4	4	4	3	4	4	4	4	4	4	4	4	4	0	1	5	5	5	5	3	3	5	5	5	5	5	5	5	5	28.6	28.6	512260000	0	0	9				3258	26772;55186;55187;80516;83600	True;True;True;True;True	29450;60929;60930;90274;93646	100197;100198;100199;209882;209883;309462;309463;320910;320911	73815;73816;73817;154201;154202;226231;226232;234703;234704	73815;154201;154202;226232;234704
P47759	P47759	2	2	2	Neuron-specific protein family member 2	Nsg2	sp|P47759|NSG2_MOUSE Neuronal vesicle trafficking-associated protein 2 OS=Mus musculus OX=10090 GN=Nsg2 PE=1 SV=1	1	2	2	2	1	2	1	2	1	2	10.5	10.5	10.5	19	171	171	16.7												1							2						0.00065028	3.9844	By matching	By MS/MS	0	65.208	17093	24491	29333	23067	0	0	22468	16919	23252	42922	31418	39263	22634	25811	0	200.92	16269	23048	28512	23104	1591.5	1202.2	21895	16950	23928	42578	31310	39782	21865	24933	0	1	2	2	2	2	0	0	2	2	2	2	2	2	2	2	0	0	0	0	0	0	0	0	0	0	0	0	0	0	0	0	0	65.208	17093	24491	29333	23067	0	0	22468	16919	23252	42922	31418	39263	22634	25811	0	0	0	0	0	0	0	0	0	0	0	0	0	0	0	0	0	200.92	16269	23048	28512	23104	1591.5	1202.2	21895	16950	23928	42578	31310	39782	21865	24933	0	0	0	0	0	0	0	0	0	0	0	0	0	0	0	0	0	1	2	2	2	2	0	0	2	2	2	2	2	2	2	2	4.7	10.5	180210000	0	0	2				1426	82167;90244	True;True	92067;101027	315209;315210;346569	230537;253435	230537;253435
Q91VT1	Q91VT1	1	1	1	E3 SUMO-protein ligase NSE2	Nsmce2	sp|Q91VT1|NSE2_MOUSE E3 SUMO-protein ligase NSE2 OS=Mus musculus OX=10090 GN=Nsmce2 PE=2 SV=1	1	1	1	1	1	0	1	0	1	0	4.5	4.5	4.5	28.231	247	247	3			3																						0.0038149	2.6072	By MS/MS		0	35.309	22013	30819	24216	25891	634.58	22779	22818	15455	22837	29630	27405	23389	19491	24039	0	250.07	20784	29045	24050	26643	2416.7	23003	22252	16227	23385	29452	27371	24201	18834	23021	0	1	1	1	1	1	1	1	1	1	1	1	1	1	1	1	0	35.309	22013	30819	24216	25891	634.58	22779	22818	15455	22837	29630	27405	23389	19491	24039	0	0	0	0	0	0	0	0	0	0	0	0	0	0	0	0	0	250.07	20784	29045	24050	26643	2416.7	23003	22252	16227	23385	29452	27371	24201	18834	23021	0	0	0	0	0	0	0	0	0	0	0	0	0	0	0	0	0	1	1	1	1	1	1	1	1	1	1	1	1	1	1	1	0	0	0	0	0	0	0	0	0	0	0	0	0	0	0	0	4.5	0	153610000	0	0	1				6022	60386	TRUE	67851	235972;235973;235974	172528	172528
Q99NF2	Q99NF2	13	13	13	NMDA receptor synaptonuclear signaling and neuronal migration factor	Nsmf	sp|Q99NF2|NSMF_MOUSE NMDA receptor synaptonuclear signaling and neuronal migration factor OS=Mus musculus OX=10090 GN=Nsmf PE=1 SV=1	1	13	13	13	11	9	11	9	11	9	32.5	32.5	32.5	60.293	532	532	13.1			1	2	4	1			4	2	2	4								1	4	1	3	2	0	164.11	By MS/MS	By MS/MS	986.44	2825.2	417770	548920	582530	547290	4421.3	359810	458200	378450	459280	657220	541530	553650	527850	528900	1616	4208.7	396040	518340	571270	554120	40665	371600	446350	387100	470360	655430	547310	569890	506970	507090	1	5	23	23	23	23	8	16	23	23	23	23	23	23	23	23	986.44	2508.7	288120	369080	371460	362920	4082.5	359350	308640	232600	297170	431820	325280	336950	305810	341980	0	316.52	129650	179840	211070	184360	338.81	466.11	149560	145860	162100	225400	216240	216700	222040	186910	1616	3703.7	272780	348930	365660	370460	27744	360060	300250	244550	303680	429350	328870	348580	293890	327560	0	505.03	123260	169410	205610	183670	12921	11540	146100	142550	166670	226080	218450	221310	213080	179520	1	4	13	13	13	13	5	13	13	13	13	13	13	13	13	13	0	1	10	10	10	10	3	3	10	10	10	10	10	10	10	10	28.6	25.8	5888100000	0	0	23				6577	2973;3099;3107;17894;21234;55444;61024;65751;72770;72771;84107;90023;95626	True;True;True;True;True;True;True;True;True;True;True;True;True	3235;3378;3386;19728;23388;61203;68830;68831;74029;81675;81676;81677;94217;100781;107005	11282;11283;11284;11724;11784;11785;11786;68744;79884;79885;79886;79887;79888;210820;239851;239852;239853;239854;239855;239856;256647;256648;280283;280284;280285;280286;280287;322902;345789;345790;368058	8133;8134;8465;8505;8506;50590;58895;58896;58897;154877;175328;175329;175330;187699;187700;205081;205082;205083;205084;236084;252826;252827;269268	8133;8465;8505;50590;58897;154877;175328;187699;205081;205084;236084;252827;269268	8718;8719	16;204
Q5NCR9	Q5NCR9	8	8	8	Nuclear speckle splicing regulatory protein 1	Nsrp1	sp|Q5NCR9|NSRP1_MOUSE Nuclear speckle splicing regulatory protein 1 OS=Mus musculus OX=10090 GN=Nsrp1 PE=1 SV=1	1	8	8	8	7	4	7	4	7	4	12.7	12.7	12.7	63.798	542	542	13.5		1	2		1	2			1	1							3		2	1	1		3		0	20.12	By MS/MS	By MS/MS	357.71	157.15	205570	271250	237320	226160	2182.3	134860	203780	179020	231010	303350	252310	254720	210550	234270	1202.3	255.85	194250	255370	234930	231430	17842	140940	199450	181370	234660	302600	253890	261800	202790	224750	2	1	13	13	13	13	7	9	13	13	13	13	13	13	13	13	202.28	157.15	116910	153800	122710	130060	2019.7	134570	108430	85878	117730	170650	136320	131140	109330	126920	155.43	0	88652	117460	114610	96098	162.64	281.66	95353	93137	113280	132700	115990	123580	101230	107350	681.45	255.85	110330	145030	122170	134220	10762	134540	106010	90640	120060	169370	136790	135450	105380	121660	520.83	0	83920	110340	112760	97210	7079.6	6401.8	93439	90731	114590	133230	117100	126350	97411	103090	1	1	8	8	8	8	6	8	8	8	8	8	8	8	8	8	1	0	5	5	5	5	1	1	5	5	5	5	5	5	5	5	10.9	7.2	2120600000	0	0	13				2898	2317;15633;33741;33742;43678;45665;77259;78428	True;True;True;True;True;True;True;True	2525;17287;37148;37149;48194;50454;86725;86726;87991	9002;9003;60810;60811;126971;126972;126973;126974;126975;166970;174127;297843;297844;297845;297846;301813;301814;301815	6452;44669;44670;93516;93517;93518;93519;122964;128069;217948;217949;220839;220840	6452;44669;93517;93518;122964;128069;217949;220840
Q1HFZ0	Q1HFZ0	26	26	26	tRNA (cytosine(34)-C(5))-methyltransferase	Nsun2	sp|Q1HFZ0|NSUN2_MOUSE RNA cytosine C(5)-methyltransferase NSUN2 OS=Mus musculus OX=10090 GN=Nsun2 PE=1 SV=2	1	26	26	26	22	17	22	17	22	17	40.3	40.3	40.3	85.451	757	757	12.9							6	6	7	3	5	6	4	3	1	7	7	5			1	2	1		0	249.37	By MS/MS	By MS/MS	212.65	1084.7	579330	743270	791290	773100	8308.2	435400	641400	485400	696530	891840	771480	758480	667870	702940	699.03	2111.3	548900	701870	776820	779150	58459	456060	626830	496670	709020	888550	777130	779500	642790	674300	1	6	48	48	48	48	24	38	48	48	48	48	48	48	48	48	0	990.58	345670	414400	424090	403870	6634.3	434350	352160	256710	369640	536680	424370	392820	356480	378750	212.65	94.158	233660	328880	367210	369230	1673.9	1041.8	289240	228700	326890	355150	347120	365660	311390	324190	213.7	1677.4	326900	391720	418560	413240	34099	432780	343830	272960	377290	531550	426640	406340	343280	363090	485.33	433.88	222000	310150	358260	365910	24360	23280	283000	223710	331730	357010	350490	373160	299500	311210	0	5	30	30	30	30	17	30	30	30	30	30	30	30	30	30	1	1	18	18	18	18	7	8	18	18	18	18	18	18	18	18	36.5	27.5	6936400000	0	0	49				2374	24463;25801;25802;26659;26923;31631;37314;37315;38219;40458;41187;44203;46231;48996;49038;53993;59367;59465;59843;61907;63032;68354;84086;89807;92228;95050	True;True;True;True;True;True;True;True;True;True;True;True;True;True;True;True;True;True;True;True;True;True;True;True;True;True	26884;28378;28379;29330;29616;34845;41128;41129;41130;41131;42135;44661;45467;48783;51061;54091;54134;59632;66287;66288;66439;67017;69779;71046;76922;94185;100545;103263;106359	90880;90881;95891;95892;95893;95894;95895;99828;99829;100882;100883;118911;118912;142496;142497;142498;142499;142500;142501;142502;142503;142504;142505;142506;145726;145727;145728;155180;158054;158055;168894;168895;168896;168897;176066;176067;186807;186932;186933;186934;205833;229701;229702;229703;229704;230283;230284;230285;232410;242684;247128;265170;322746;322747;322748;344973;344974;344975;344976;344977;354766;354767;365530;365531	66943;66944;70627;70628;70629;70630;70631;73538;73539;74344;87571;87572;104965;104966;104967;104968;104969;104970;104971;104972;104973;104974;107300;107301;114415;116460;124364;124365;129453;137348;137434;137435;151198;168173;168174;168175;168176;168555;168556;170080;177472;180719;193906;235985;235986;252255;252256;259494;267439	66944;70630;70631;73538;74344;87572;104968;104972;107300;114415;116460;124365;129453;137348;137434;151198;168175;168556;170080;177472;180719;193906;235985;252255;259494;267439	3837;3838	509;623
Q9CZ57	Q9CZ57	5	5	5	5-methylcytosine rRNA methyltransferase NSUN4	Nsun4	sp|Q9CZ57|NSUN4_MOUSE 5-methylcytosine rRNA methyltransferase NSUN4 OS=Mus musculus OX=10090 GN=Nsun4 PE=1 SV=1	1	5	5	5	4	1	4	1	4	1	21	21	21	42.853	381	381	17.2						1			1											1	1		1	1	0	27.015	By MS/MS	By MS/MS	134.89	0	42043	53363	52718	51069	1458.5	34739	45350	35140	44243	58068	46558	51345	44997	47543	181.56	0	39788	50346	51995	51870	5211.2	35990	44191	35940	45118	58047	47171	52707	43223	45606	1	0	4	4	4	4	4	4	4	4	4	4	4	4	4	4	134.89	0	26523	36726	34410	33707	581.33	34242	26677	18358	26379	40923	26805	33001	28374	30406	0	0	15519	16637	18308	17363	877.13	496.81	18673	16782	17864	17145	19753	18343	16623	17137	181.56	0	25118	34669	33872	34575	2980.2	34171	25998	19725	26855	40585	27290	33962	27216	29170	0	0	14670	15677	18122	17295	2231	1819.1	18193	16215	18262	17461	19881	18744	16007	16436	1	0	3	3	3	3	3	3	3	3	3	3	3	3	3	3	0	0	1	1	1	1	1	1	1	1	1	1	1	1	1	1	17.6	3.4	198780000	0	0	5				6973	34282;62354;90869;94292;94451	True;True;True;True;True	37777;70259;101704;105521;105689	130147;244130;349041;362908;363410;363411	95889;178588;255338;265521;265903	95889;178588;255338;265521;265903
Q8K4F6	Q8K4F6	1	1	1	Probable 28S rRNA (cytosine-C(5))-methyltransferase	Nsun5	sp|Q8K4F6|NSUN5_MOUSE 28S rRNA (cytosine-C(5))-methyltransferase OS=Mus musculus OX=10090 GN=Nsun5 PE=1 SV=2	1	1	1	1	0	1	0	1	0	1	3	3	3	51.029	465	465	22																						1			0.00064591	3.8197		By MS/MS	0	0	24801	32244	32723	28465	226.89	0	31182	21585	33635	33470	32199	36245	28740	28823	159.46	0	23483	30316	32180	28641	2683.1	2050.4	30457	21115	34037	33693	32597	36793	27646	27726	0	0	1	1	1	1	1	0	1	1	1	1	1	1	1	1	0	0	0	0	0	0	0	0	0	0	0	0	0	0	0	0	0	0	24801	32244	32723	28465	226.89	0	31182	21585	33635	33470	32199	36245	28740	28823	0	0	0	0	0	0	0	0	0	0	0	0	0	0	0	0	159.46	0	23483	30316	32180	28641	2683.1	2050.4	30457	21115	34037	33693	32597	36793	27646	27726	0	0	0	0	0	0	0	0	0	0	0	0	0	0	0	0	0	0	1	1	1	1	1	0	1	1	1	1	1	1	1	1	0	3	114090000	0	0	1				5523	66680	TRUE	75041	259591	189828	189828
Q7TS68	Q7TS68	4	4	4	Putative methyltransferase NSUN6	Nsun6	sp|Q7TS68|NSUN6_MOUSE tRNA (cytosine(72)-C(5))-methyltransferase NSUN6 OS=Mus musculus OX=10090 GN=Nsun6 PE=2 SV=2	1	4	4	4	4	3	4	3	4	3	15.8	15.8	15.8	52.278	476	476	7.11				2	1	2	2	1									1								0	72.31	By MS/MS	By MS/MS	0	109.7	122080	161100	177670	164290	351.57	56121	151390	110900	149840	193420	161990	176390	157320	162590	0	382.34	115800	151940	173910	164980	12396	63271	147360	111380	152910	193270	164040	180870	151110	155980	0	1	8	8	8	8	4	6	8	8	8	8	8	8	8	8	0	109.7	38521	50828	46354	45732	215.08	54246	40834	30267	41642	61257	42297	43596	45668	46841	0	0	83560	110280	131320	118560	136.49	1874.8	110560	80637	108200	132160	119690	132790	111650	115750	0	172.05	36418	48003	45785	47146	3372.3	53756	39790	32259	42349	60684	43100	45360	43792	44828	0	210.29	79383	103930	128120	117830	9023.5	9515.6	107570	79126	110560	132580	120940	135510	107310	111150	0	1	4	4	4	4	2	4	4	4	4	4	4	4	4	4	0	0	4	4	4	4	2	2	4	4	4	4	4	4	4	4	15.8	12.2	638250000	0	0	8				4002	6194;30055;39648;91764	True;True;True;True	6806;33045;43769;102752	24829;24830;24831;112984;112985;151557;151558;151559;353080	18260;18261;83288;83289;111661;111662;111663;258267	18260;83289;111661;258267
Q9JM14	Q9JM14	14	14	14	5(3)-deoxyribonucleotidase, cytosolic type	Nt5c	sp|Q9JM14|NT5C_MOUSE 5(3)-deoxyribonucleotidase, cytosolic type OS=Mus musculus OX=10090 GN=Nt5c PE=1 SV=1	1	14	14	14	12	11	12	11	12	11	65	65	65	23.076	200	200	6.79		8	11	3	7	4	9	4	2	3	1	2	5	3									1		0	323.31	By MS/MS	By MS/MS	5527.3	6148.3	905070	1230900	1192300	1156700	10423	592500	1075600	811550	1162600	1389000	1228300	1230600	1086500	1112000	8481.5	8938.2	857360	1160600	1172500	1171800	89009	627030	1050600	821940	1181200	1387300	1239800	1262000	1045300	1067100	4	4	45	45	45	45	19	27	45	45	45	45	45	45	45	45	4058.1	6148.3	499940	649550	604960	576540	9572.3	591580	542250	410650	624510	699760	585980	608220	507340	561970	1469.3	0	405130	581300	587360	580170	850.59	927.97	533340	400900	538110	689280	642320	622420	579190	550000	5941.9	8701.4	473000	613320	597560	592900	51801	592440	531250	428390	630120	698820	592830	624610	488300	539100	2539.6	236.74	384360	547310	574940	578910	37209	34595	519340	393550	551130	688510	646950	637340	557010	528020	2	4	19	19	19	19	12	19	19	19	19	19	19	19	19	19	2	0	26	26	26	26	7	8	26	26	26	26	26	26	26	26	65	52.5	177000000000	0	0	45				7853	21131;25622;25623;28111;53060;69742;69743;69875;87494;91399;91400;95068;95473;95474	True;True;True;True;True;True;True;True;True;True;True;True;True;True	23246;23247;28187;28188;30906;58527;78408;78409;78552;97997;102283;102284;102285;102286;106377;106834;106835	79472;79473;79474;79475;95198;95199;95200;95201;105476;105477;105478;105479;105480;105481;202001;202002;202003;202004;202005;202006;202007;202008;202009;202010;269974;269975;269976;269977;269978;269979;269980;269981;269982;269983;269984;269985;270417;335891;351315;351316;351317;351318;351319;351320;351321;351322;351323;351324;351325;351326;351327;365574;365575;365576;365577;367531;367532;367533;367534;367535;367536;367537;367538	58592;58593;58594;70151;70152;77865;77866;77867;148517;148518;148519;148520;148521;197617;197618;197619;197620;197621;197622;197623;197624;197625;197946;245437;257026;257027;257028;257029;257030;257031;257032;257033;257034;257035;257036;267469;267470;267471;267472;268888;268889;268890;268891;268892;268893	58593;70151;70152;77867;148519;197620;197625;197946;245437;257026;257036;267471;268888;268892	10101;10102;10103	13;89;92
A3KFX0	A3KFX0	6	6	6	Cytosolic 5-nucleotidase 1A	Nt5c1a	sp|A3KFX0|5NT1A_MOUSE Cytosolic 5-nucleotidase 1A OS=Mus musculus OX=10090 GN=Nt5c1a PE=1 SV=1	1	6	6	6	6	3	6	3	6	3	17.5	17.5	17.5	40.678	365	365	12.8								1	2	1	3	2								2	1				0	48.049	By MS/MS	By MS/MS	46.744	429.38	117950	148750	143560	135860	920.18	95764	121350	94655	134400	151980	141210	139600	127180	133430	224.14	486.04	111540	140280	141720	138480	10514	98444	118650	96775	136420	152200	142650	143340	122310	127930	1	1	9	9	9	9	4	7	9	9	9	9	9	9	9	9	46.744	429.38	78391	91635	88637	83020	422.58	95267	71718	57495	81498	100490	82834	82986	77169	83337	0	0	39562	57112	54926	52843	497.6	497.15	49637	37160	52900	51489	58379	56614	50010	50092	224.14	486.04	74045	86556	87843	85478	6548.2	94652	70202	60568	82548	100190	83857	85657	74173	79837	0	0	37494	53726	53876	53000	3966.1	3792	48449	36207	53871	52016	58789	57681	48141	48088	1	1	6	6	6	6	3	6	6	6	6	6	6	6	6	6	0	0	3	3	3	3	1	1	3	3	3	3	3	3	3	3	17.5	12.9	765490000	0	0	9				108	37;17557;21380;80706;82396;94370	True;True;True;True;True;True	36;19368;23540;90481;92316;105603	82;83;84;85;86;67660;80335;80336;310167;310168;315990;363147	53;54;49746;59217;59218;226750;226751;231139;265703	53;49746;59218;226751;231139;265703
Q3V1L4	Q3V1L4	7	7	7	Cytosolic purine 5-nucleotidase	Nt5c2	sp|Q3V1L4|5NTC_MOUSE Cytosolic purine 5-nucleotidase OS=Mus musculus OX=10090 GN=Nt5c2 PE=1 SV=2	1	7	7	7	4	7	4	7	4	7	16.6	16.6	16.6	64.808	560	560	12.9	1		1	1	1		1	1		1	1	2	2	2									2	3	0	108.68	By MS/MS	By MS/MS	501.85	380.46	251290	343960	423650	365700	1501.8	111820	291080	211140	325000	556580	354130	424700	300540	359690	866.57	1121.1	239110	324560	412200	366000	27996	127410	284740	216840	330260	549500	356590	436410	289360	345600	1	3	13	13	13	13	3	8	13	13	13	13	13	13	13	13	0	214.74	55908	78967	90902	75511	364.27	111090	56762	40675	70067	132750	78398	67660	66378	74983	501.85	165.73	195380	264990	332750	290190	1137.5	722.8	234320	170470	254930	423840	275730	357040	234160	284710	0	370.33	53153	74733	88573	78007	5917.6	108590	55792	46200	71072	129740	78877	71486	63911	71732	866.57	750.75	185960	249820	323630	287990	22078	18826	228950	170640	259190	419760	277720	364930	225450	273870	0	1	5	5	5	5	2	5	5	5	5	5	5	5	5	5	1	2	8	8	8	8	1	3	8	8	8	8	8	8	8	8	10.7	16.6	2396700000	0	0	13				2761	605;29255;29256;44718;85751;86258;97852	True;True;True;True;True;True;True	657;658;32176;32177;49425;96038;96626;109476	2352;2353;2354;2355;2356;2357;110219;110220;110221;110222;171023;171024;171025;329022;329023;329024;329025;331206;376484	1707;1708;1709;1710;81321;81322;81323;81324;125854;240414;240415;241957;275393	1707;81322;81323;125854;240414;241957;275393	4177	484
Q9D020	Q9D020	4	4	4	Cytosolic 5-nucleotidase 3A	Nt5c3a	sp|Q9D020|5NT3A_MOUSE Cytosolic 5-nucleotidase 3A OS=Mus musculus OX=10090 GN=Nt5c3a PE=1 SV=4	1	4	4	4	4	3	4	3	4	3	12.1	12.1	12.1	37.252	331	331	10.1						1	2	2	1	2		4	3												0	8.9906	By MS/MS	By MS/MS	0	267.05	129340	193240	203900	186070	3379.7	127160	150550	102800	172130	254950	189310	201610	169090	178120	0	453.14	122890	182350	198980	188920	16626	130880	147540	108320	174890	252220	190940	207260	162650	171000	0	2	10	10	10	10	6	8	10	10	10	10	10	10	10	10	0	223.56	68753	99131	111040	95130	2759.8	126710	75459	49411	83453	141750	98366	92159	83127	94296	0	43.491	60591	94104	92860	90945	619.87	451.95	75095	53388	88678	113200	90943	109450	85961	83819	0	338.96	65361	93770	108270	97960	9799.5	124390	73913	55319	85142	139390	98849	95988	80041	90312	0	114.19	57534	88575	90702	90956	6826.3	6489	73626	53002	89752	112830	92095	111270	82604	80692	0	1	6	6	6	6	4	6	6	6	6	6	6	6	6	6	0	1	4	4	4	4	2	2	4	4	4	4	4	4	4	4	12.1	12.1	847060000	0	0	10				7020	37022;37563;74532;74533	True;True;True;True	40813;40814;41402;83616;83617	141003;141004;141005;141006;141007;141008;141009;143341;143342;143343;286989;286990;286991;286992;286993	103868;103869;103870;103871;103872;105566;105567;210119;210120;210121	103872;105566;210119;210120	9189;9190	46;47
Q3UFY7	Q3UFY7	10	10	10	7-methylguanosine phosphate-specific 5-nucleotidase	Nt5c3b	sp|Q3UFY7|5NT3B_MOUSE 7-methylguanosine phosphate-specific 5-nucleotidase OS=Mus musculus OX=10090 GN=Nt5c3b PE=1 SV=3	1	10	10	10	10	4	10	4	10	4	40	40	40	34.425	300	300	8.33	1	2	1	3	3	1	2	1		1		2				1			1	1			1		0	52.433	By MS/MS	By MS/MS	196.36	194.46	189630	231200	233020	219060	1582.4	151860	199690	150400	204200	277130	226360	226910	203440	211090	468.47	373.5	179360	218120	229920	222700	16989	157050	194640	154640	208310	275820	228360	233510	195660	202480	1	2	17	17	17	17	8	17	17	17	17	17	17	17	17	17	196.36	41.94	136350	155280	149110	143690	1028.3	150720	129540	95553	129320	185430	141360	144520	133580	138820	0	152.52	53278	75923	83913	75368	554.13	1134.9	70150	54845	74874	91703	85006	82392	69859	72277	274.61	160.78	128740	146620	148040	147420	10756	150540	126140	100790	131980	184180	142940	149150	128360	133080	193.86	212.72	50619	71498	81873	75275	6233	6507.6	68500	53857	76334	91640	85416	84356	67302	69398	1	1	12	12	12	12	5	12	12	12	12	12	12	12	12	12	0	1	5	5	5	5	3	5	5	5	5	5	5	5	5	5	40	22	3548700000	0	0	17				2591	2400;2401;12252;12253;20890;28371;33419;36389;36390;96938	True;True;True;True;True;True;True;True;True;True	2614;2615;2616;13571;13572;22946;31193;36796;40125;40126;108461;108462	9272;9273;9274;9275;48870;48871;48872;78632;106363;125906;125907;125908;125909;138615;138616;138617;373156;373157;373158;373159;373160	6675;6676;6677;35858;35859;35860;57983;78511;92706;92707;102103;102104;273020;273021;273022;273023;273024	6675;6677;35858;35860;57983;78511;92707;102103;102104;273020	4001;4002;4003	9;44;265
Q3UHB1	Q3UHB1	7	7	7	5-nucleotidase domain-containing protein 3	Nt5dc3	sp|Q3UHB1|NT5D3_MOUSE 5-nucleotidase domain-containing protein 3 OS=Mus musculus OX=10090 GN=Nt5dc3 PE=1 SV=1	1	7	7	7	6	5	6	5	6	5	14.1	14.1	14.1	63.17	546	546	10.7			1		1	4		2	2					2		4	2								0	53.867	By MS/MS	By MS/MS	426.08	56.98	160510	232400	290540	248420	1102	139200	196940	146110	198330	355940	242230	264880	207900	229260	449.9	269.43	153000	219530	281920	249940	17612	145710	191850	151970	203340	351640	243390	272640	200120	220190	1	1	13	13	13	13	5	11	13	13	13	13	13	13	13	13	426.08	56.98	81945	105220	136830	115410	268.68	138580	84195	60621	93403	170470	98669	95537	92778	107270	0	0	78569	127180	153700	133010	833.34	622.7	112750	85488	104930	185470	143560	169340	115120	121990	449.9	269.43	77980	99708	133160	117580	8249.1	136800	82320	67053	94837	167200	99829	100560	89162	102590	0	0	75020	119820	148760	132370	9362.8	8900.3	109530	84916	108500	184440	143560	172080	110960	117590	1	1	7	7	7	7	3	7	7	7	7	7	7	7	7	7	0	0	6	6	6	6	2	4	6	6	6	6	6	6	6	6	12.3	9.9	2382800000	0	0	14				2608	15064;21190;73500;81756;82413;91469;95719	True;True;True;True;True;True;True	16615;23329;23330;82471;91635;92335;102363;107104	58553;79751;79752;282861;282862;282863;282864;282865;282866;313923;313924;313925;313926;316036;351669;351670;351671;368410	43050;58792;58793;207067;207068;207069;207070;207071;229558;229559;231172;257280;257281;269548	43050;58793;207070;229558;231172;257280;269548	4029	465
Q61503	Q61503	3	3	3	5-nucleotidase	Nt5e	sp|Q61503|5NTD_MOUSE 5-nucleotidase OS=Mus musculus OX=10090 GN=Nt5e PE=1 SV=2	1	3	3	3	3	1	3	1	3	1	5.9	5.9	5.9	63.864	576	576	17.5												1					2							1	0.00027137	5.3125	By MS/MS	By MS/MS	0	368.66	54832	72332	59206	54492	2010.1	48615	48388	40798	55029	73314	50659	58219	55032	56907	0	530.49	51759	68096	58869	56557	6150.8	49272	47446	42213	55543	72958	51769	60095	52766	54540	0	2	4	4	4	4	4	4	4	4	4	4	4	4	4	4	0	319.6	40326	54530	46280	42682	1738.9	48251	36822	28553	36450	56915	35616	39804	37916	43771	0	49.059	14506	17802	12926	11810	271.2	364.72	11565	12245	18579	16399	15043	18415	17116	13136	0	359.72	38100	51401	45864	44390	4929.4	47975	35926	30286	37048	56376	36308	41486	36366	41875	0	170.77	13658	16695	13006	12168	1221.4	1297.1	11520	11927	18495	16582	15460	18610	16400	12665	0	1	3	3	3	3	3	3	3	3	3	3	3	3	3	3	0	1	1	1	1	1	1	1	1	1	1	1	1	1	1	1	5.9	2.4	148940000	0	0	4				3178	48782;63803;93804	True;True;True	53861;71879;105001	186132;249647;249648;361155	136864;182542;182543;264211	136864;182543;264211
Q8VCE6	Q8VCE6	3	3	3	5(3)-deoxyribonucleotidase, mitochondrial	Nt5m	sp|Q8VCE6|NT5M_MOUSE 5(3)-deoxyribonucleotidase, mitochondrial OS=Mus musculus OX=10090 GN=Nt5m PE=1 SV=1	1	3	3	3	2	3	2	3	2	3	13.6	13.6	13.6	25.602	220	220	10.7										4	4	1													0	24.451	By MS/MS	By MS/MS	0	0	69896	101260	110370	105190	499.66	24542	86605	64623	93774	124490	102420	115320	99738	106860	236.7	90.179	66406	95482	107670	105260	8214.3	29844	84628	64855	95442	124210	103690	118220	95795	102500	0	0	5	5	5	5	3	2	5	5	5	5	5	5	5	5	0	0	16902	22892	22660	18787	112.34	24542	17938	13526	19263	29431	22365	20948	19291	25078	0	0	52994	78369	87706	86403	387.32	0	68667	51097	74511	95056	80058	94372	80447	81779	0	90.179	16009	21593	22264	19543	1692.2	24220	17523	14478	19658	29128	22500	21912	18568	23964	236.7	0	50398	73889	85410	85717	6522.1	5623.9	67104	50378	75784	95077	81192	96310	77227	78539	0	0	2	2	2	2	1	2	2	2	2	2	2	2	2	2	0	0	3	3	3	3	2	0	3	3	3	3	3	3	3	3	10.9	13.6	349200000	0	0	5				5811	28228;33055;95344	True;True;True	31037;36404;106678	105883;105884;105885;124331;124332;124333;124334;366759;366760	78151;78152;91555;91556;268338	78152;91555;268338
Q64311	Q64311	3	3	3	Protein N-terminal asparagine amidohydrolase	Ntan1	sp|Q64311|NTAN1_MOUSE Protein N-terminal asparagine amidohydrolase OS=Mus musculus OX=10090 GN=Ntan1 PE=1 SV=3	1	3	3	3	2	3	2	3	2	3	10	10	10	34.595	310	310	17.8	2																					1	2	3	0	30.863	By MS/MS	By MS/MS	0	149.02	50709	75076	75783	72640	27.696	32431	62570	44391	67665	91457	75812	81022	68774	70823	0	361.21	48124	70788	74076	73334	4567.1	34473	61079	45331	68933	91015	76484	82971	66135	68007	0	2	5	5	5	5	1	3	5	5	5	5	5	5	5	5	0	0	23921	32248	27517	26204	0	31994	23258	18566	27111	36409	31325	30968	29122	27149	0	149.02	26788	42828	48267	46436	27.696	436.85	39312	25825	40554	55048	44487	50054	39652	43674	0	0	22598	30408	27237	27228	1727.1	31687	22776	19708	27596	36235	31608	31755	27992	26069	0	361.21	25526	40380	46839	46106	2840	2785.7	38303	25623	41337	54780	44876	51216	38142	41939	0	0	2	2	2	2	0	2	2	2	2	2	2	2	2	2	0	2	3	3	3	3	1	1	3	3	3	3	3	3	3	3	7.4	10	1340600000	0	0	5				3372	4228;8583;73682	True;True;True	4613;9524;82674	16584;34444;34445;34446;34447;34448;283496;283497	12361;25383;25384;207508;207509	12361;25383;207508
Q99PJ0	Q99PJ0	22	22	22	Neurotrimin	Ntm	sp|Q99PJ0|NTRI_MOUSE Neurotrimin OS=Mus musculus OX=10090 GN=Ntm PE=1 SV=2	1	22	22	22	20	21	20	21	20	21	47.1	47.1	47.1	37.984	344	344	8.08	32	32	5		2	6	12	6	5	6	14	8	8	3		1	8	6	10	5	2				0	323.31	By MS/MS	By MS/MS	1862.4	1194.1	2298300	3383600	3367300	2862600	35102	1394200	2572300	2043600	2596100	4023100	2971600	3496800	2977700	2986900	5251.2	4421.9	2180500	3184800	3295300	2919300	243970	1488500	2507000	2078300	2654600	4004400	3008900	3579800	2858600	2869400	6	7	151	156	155	156	59	98	154	146	155	156	152	153	153	153	1493.7	865.52	1033900	1633700	1451500	1384600	19052	1380300	1106900	679970	946120	1795700	1095500	1339600	1190000	1348400	368.71	328.61	1264400	1749900	1915800	1478000	16050	13966	1465400	1363700	1650000	2227500	1876200	2157300	1787700	1638500	4361.8	3370.5	980180	1540300	1423300	1427400	111120	1377500	1072900	742070	974390	1773200	1113200	1387200	1141000	1291700	889.36	1051.4	1200300	1644400	1872000	1491900	132850	111010	1434100	1336200	1680200	2231200	1895700	2192500	1717700	1577600	4	4	76	78	77	78	34	76	78	72	78	78	76	77	76	77	2	3	75	78	78	78	25	22	76	74	77	78	76	76	77	76	44.2	47.1	111000000000	0	0	166				6594	6986;10174;12590;21674;21675;31775;31821;31822;31823;32140;33443;65546;73825;73826;79658;79659;88395;89431;90413;90414;93357;93358	True;True;True;True;True;True;True;True;True;True;True;True;True;True;True;True;True;True;True;True;True;True	7698;11261;13933;23860;23861;34999;35049;35050;35051;35408;36822;73799;82832;82833;82834;89323;89324;98961;100127;101209;101210;104501;104502	28406;28407;40843;40844;40845;40846;40847;40848;40849;40850;40851;40852;40853;40854;40855;40856;40857;40858;40859;40860;40861;40862;40863;40864;40865;40866;40867;40868;40869;40870;40871;40872;40873;40874;40875;40876;40877;40878;40879;40880;40881;40882;40883;40884;40885;40886;40887;40888;40889;40890;40891;40892;40893;40894;40895;40896;40897;40898;50108;50109;81250;81251;81252;81253;81254;81255;81256;81257;81258;81259;81260;81261;81262;81263;81264;81265;81266;81267;81268;81269;81270;81271;81272;81273;81274;81275;81276;81277;81278;81279;81280;81281;119471;119472;119473;119474;119475;119650;119651;119652;119653;119654;119655;119656;119657;119658;119659;119660;119661;119662;120982;120983;120984;120985;120986;120987;125982;125983;125984;125985;125986;255878;255879;255880;255881;255882;255883;255884;255885;255886;255887;255888;284080;284081;284082;284083;284084;284085;306190;306191;306192;306193;306194;306195;306196;306197;306198;338987;338988;343376;347144;347145;347146;347147;347148;347149;347150;347151;347152;347153;347154;358992;358993;358994;358995;358996;358997;358998;358999;359000;359001	20928;29927;29928;29929;29930;29931;29932;29933;29934;29935;29936;29937;29938;29939;29940;29941;29942;29943;29944;29945;29946;29947;29948;29949;29950;29951;29952;29953;29954;29955;29956;29957;29958;29959;29960;29961;29962;29963;29964;29965;29966;29967;29968;29969;29970;29971;29972;29973;29974;29975;29976;29977;29978;29979;29980;29981;29982;29983;29984;29985;29986;29987;29988;29989;29990;29991;29992;29993;29994;29995;29996;29997;29998;29999;30000;30001;30002;30003;30004;30005;30006;30007;30008;30009;36811;36812;59893;59894;59895;59896;59897;59898;59899;59900;59901;59902;59903;59904;59905;59906;59907;59908;59909;59910;59911;59912;59913;59914;59915;59916;59917;59918;59919;59920;59921;88010;88011;88012;88144;88145;88146;88147;88148;88149;88150;89145;89146;89147;92760;92761;92762;92763;92764;187147;187148;187149;187150;187151;207932;207933;207934;207935;223910;223911;223912;223913;223914;223915;223916;247821;247822;251056;253848;253849;253850;253851;253852;253853;253854;253855;262551;262552;262553;262554;262555;262556	20928;29968;36812;59903;59918;88010;88145;88146;88148;89146;92764;187149;207932;207933;223910;223913;247821;251056;253851;253855;262551;262556	8737	42
Q8R2U4	Q8R2U4	4	4	4	N-terminal Xaa-Pro-Lys N-methyltransferase 1;N-terminal Xaa-Pro-Lys N-methyltransferase 1, N-terminally processed	Ntmt1	sp|Q8R2U4|NTM1A_MOUSE N-terminal Xaa-Pro-Lys N-methyltransferase 1 OS=Mus musculus OX=10090 GN=Ntmt1 PE=1 SV=3	1	4	4	4	4	3	4	3	4	3	19.7	19.7	19.7	25.42	223	223	13.2				3	1				1	2	1											2	2	1	0	25.881	By MS/MS	By MS/MS	0	0	291230	348230	299850	340950	1585.9	142440	353560	252680	314080	324130	341750	336430	326070	329280	463.45	447.07	274700	328300	298820	343830	24647	156820	342810	251550	321880	327660	345810	344700	313280	315570	0	0	9	9	9	9	5	6	9	9	9	9	9	9	9	9	0	0	163530	175530	129050	152110	1028.8	142090	161780	115620	151110	163870	155240	149960	151810	156360	0	0	127700	172690	170800	188840	557.08	351.77	191780	137060	162970	160260	186510	186480	174250	172930	463.45	0	153750	165520	130960	156380	10805	143450	157110	118750	154190	164640	157470	154580	145800	149700	0	447.07	120950	162780	167850	187450	13842	13369	185710	132800	167690	163010	188340	190110	167480	165870	0	0	5	5	5	5	2	5	5	5	5	5	5	5	5	5	0	0	4	4	4	4	3	1	4	4	4	4	4	4	4	4	19.7	12.1	3522100000	0	0	9				5677	5446;65213;85433;85434	True;True;True;True	5976;73430;95696;95697	21944;21945;21946;21947;254752;327848;327849;327850;327851;327852;327853;327854;327855	16247;16248;186325;186326;239589;239590;239591;239592;239593	16247;186326;239589;239592
O09118	O09118	1	1	1	Netrin-1	Ntn1	sp|O09118|NET1_MOUSE Netrin-1 OS=Mus musculus OX=10090 GN=Ntn1 PE=1 SV=3	1	1	1	1	1	1	1	1	1	1	2.6	2.6	2.6	67.81	604	604	16.7																2		1							0	94.449	By MS/MS	By MS/MS	0	0	16365	18558	16471	14824	167.45	7422	13284	12585	17804	16411	15440	13797	13603	16177	0	0	15431	17454	16437	15180	1346.2	7650.7	13104	12529	17833	16485	15664	14340	13089	15463	0	0	2	2	2	2	2	1	2	2	2	2	2	2	2	2	0	0	6740.5	8763.6	6443.1	6541.8	72.755	7422	5432.6	4180.2	6434.9	8638.8	6934.5	5560.9	4872.7	6446.5	0	0	9624.3	9793.9	10028	8282.2	94.698	0	7851.8	8404.8	11369	7772.1	8505.1	8235.8	8730.7	9730.8	0	0	6351.8	8252.1	6451	6829.1	539.32	7373.4	5329.8	4456.5	6520.6	8536.9	6939.8	5829.1	4709.9	6162.8	0	0	9079.7	9202.3	9985.8	8351.3	806.89	277.29	7773.7	8072.1	11313	7947.8	8724.2	8510.5	8378.7	9299.7	0	0	1	1	1	1	1	1	1	1	1	1	1	1	1	1	0	0	1	1	1	1	1	0	1	1	1	1	1	1	1	1	2.6	2.6	230130000	0	0	2				386	50373	TRUE	55603	192315;192316;192317	141488;141489	141488
Q9JI33	Q9JI33	1	1	1	Netrin-4	Ntn4	sp|Q9JI33|NET4_MOUSE Netrin-4 OS=Mus musculus OX=10090 GN=Ntn4 PE=1 SV=2	1	1	1	1	1	1	1	1	1	1	3	3	3	69.866	628	628	16.3	1																							2	0.00064508	3.7978	By MS/MS	By MS/MS	0	0	262.25	333.81	237.94	297.36	0	0	335.29	327.03	642.92	408.13	326.32	268.26	201.63	410.06	0	0	246.96	313.88	239.06	299.07	0	0	336.99	317.22	628.79	408.17	334.31	285.52	195.54	390.72	0	0	1	1	1	1	0	0	1	1	1	1	1	1	1	1	0	0	0	0	0	0	0	0	0	0	0	0	0	0	0	0	0	0	262.25	333.81	237.94	297.36	0	0	335.29	327.03	642.92	408.13	326.32	268.26	201.63	410.06	0	0	0	0	0	0	0	0	0	0	0	0	0	0	0	0	0	0	246.96	313.88	239.06	299.07	0	0	336.99	317.22	628.79	408.17	334.31	285.52	195.54	390.72	0	0	0	0	0	0	0	0	0	0	0	0	0	0	0	0	0	0	1	1	1	1	0	0	1	1	1	1	1	1	1	1	3	3	11738000	0	0	2				7700	74038	TRUE	83067	284963;284964;284965	208681;208682	208682
Q8R4G0	Q8R4G0	5	5	5	Netrin-G1	Ntng1	sp|Q8R4G0|NTNG1_MOUSE Netrin-G1 OS=Mus musculus OX=10090 GN=Ntng1 PE=1 SV=2	1	5	5	5	3	4	3	4	3	4	12.6	12.6	12.6	60.565	539	539	12.2					1				1	2			3	4			1								0	40.879	By MS/MS	By MS/MS	0	0	90612	125830	125390	112750	891.59	42370	98552	79060	107130	186220	114590	157970	118280	111660	0	0	85872	118480	123030	114250	9424.4	47122	96317	80673	108940	184580	116370	160770	113500	107680	0	0	7	7	7	7	5	4	7	7	7	7	7	7	7	7	0	0	31825	40246	38097	36974	514.65	42273	31117	21198	27568	56218	30595	38577	34411	36576	0	0	58787	85587	87297	75775	376.95	96.664	67435	57862	79560	130000	83999	119390	83871	75084	0	0	30086	38010	37647	38028	3090.9	41907	30197	23105	28298	55392	31172	39967	32977	35074	0	0	55786	80470	85379	76222	6333.5	5215.2	66120	57568	80642	129190	85195	120810	80522	72607	0	0	3	3	3	3	2	3	3	3	3	3	3	3	3	3	0	0	4	4	4	4	3	1	4	4	4	4	4	4	4	4	9.1	10	657490000	0	0	7				5741	11022;23373;52951;64081;95883	True;True;True;True;True	12198;25686;58410;72188;107288	44626;86810;201603;201604;201605;250653;250654;250655;250656;369075;369076;369077	32793;64014;148247;148248;183293;183294;270056	32793;64014;148248;183294;270056
Q8R4F1	Q8R4F1	7	7	7	Netrin-G2	Ntng2	sp|Q8R4F1|NTNG2_MOUSE Netrin-G2 OS=Mus musculus OX=10090 GN=Ntng2 PE=1 SV=2	1	7	7	7	6	7	6	7	6	7	18.8	18.8	18.8	66.165	589	589	7.65			1	6	3	3	2	1					2									1	1		0	98.225	By MS/MS	By MS/MS	1.0167	329.54	272360	426460	388550	330120	2560.1	156190	295460	234000	338810	500860	358540	432790	345690	351940	428.26	695.48	258250	400960	380650	338800	26901	167470	289310	238830	343710	497650	363090	442330	332080	338400	1	2	15	15	15	15	6	10	15	15	15	15	15	15	15	15	1.0167	329.54	121320	176020	150760	147170	1799.3	155960	121970	76496	113040	196970	122830	154430	125140	148580	0	0	151040	250440	237790	182950	760.86	229.29	173500	157510	225770	303890	235700	278370	220550	203360	207.15	480.5	114760	165990	148690	152070	11972	155150	118530	83406	115680	194800	124640	159350	120100	142440	221.12	214.97	143490	234970	231950	186730	14929	12320	170780	155420	228030	302860	238450	282980	211980	195970	1	2	7	7	7	7	4	7	7	7	7	7	7	7	7	7	0	0	8	8	8	8	2	3	8	8	8	8	8	8	8	8	17.3	18.8	1655300000	0	0	15				5740	11023;18649;23625;29956;80761;90387;90531	True;True;True;True;True;True;True	12199;20522;25961;32933;90541;101181;101335	44627;44628;44629;71182;71183;71184;87632;87633;112554;112555;310358;310359;310360;310361;310362;347045;347046;347047;347048;347711	32794;32795;52414;52415;64595;64596;82982;82983;226889;226890;226891;226892;253775;253776;254299	32795;52414;64595;82982;226890;253776;254299
Q9CQA9	Q9CQA9	7	7	7	Cancer-related nucleoside-triphosphatase homolog	Ntpcr	sp|Q9CQA9|NTPCR_MOUSE Cancer-related nucleoside-triphosphatase homolog OS=Mus musculus OX=10090 GN=Ntpcr PE=1 SV=1	1	7	7	7	6	5	6	5	6	5	55.3	55.3	55.3	20.667	190	190	10.8						1	1		1	2	6	6		1											0	79.36	By MS/MS	By MS/MS	0	147.13	215870	242410	220150	225060	2418.9	144250	199570	185960	231300	227810	209450	220000	204860	216320	725.35	226.96	203590	228570	219530	228840	18218	150350	195530	186500	233090	230070	213140	225870	196750	207300	0	1	11	11	11	11	6	7	11	11	11	11	11	11	11	11	0	147.13	159790	177050	145620	156220	1056.6	143660	135140	124470	158420	153560	135860	142900	130480	147660	0	0	56086	65357	74523	68833	1362.3	595.58	64428	61490	72885	74248	73589	77095	74383	68664	725.35	226.96	150470	166990	146250	160360	11813	145340	132430	126880	159260	154930	138370	147190	125350	141390	0	0	53116	61582	73277	68481	6404.4	5009.5	63097	59616	73834	75137	74767	78681	71399	65910	0	1	6	6	6	6	3	6	6	6	6	6	6	6	6	6	0	0	5	5	5	5	3	1	5	5	5	5	5	5	5	5	44.2	45.8	2417600000	0	0	14				6692	4487;29488;34550;87669;87670;89242;89274	True;True;True;True;True;True;True	4902;32430;38076;98176;98177;98178;99921;99954	17899;110938;110939;110940;131170;336524;336525;336526;336527;336528;336529;342617;342618;342619;342763;342764;342765;342766	13324;81825;81826;81827;96617;245956;245957;245958;245959;245960;250538;250539;250638;250639	13324;81827;96617;245956;245959;250539;250638	8843	118
P15209	P15209	20	20	18	BDNF/NT-3 growth factors receptor	Ntrk2	sp|P15209|NTRK2_MOUSE BDNF/NT-3 growth factors receptor OS=Mus musculus OX=10090 GN=Ntrk2 PE=1 SV=1	1	20	20	18	16	17	16	17	14	15	31.2	31.2	29	92.132	821	821	8.31	1	12	22	3	3	3	6	1	2	3	5	6	3	3	1	4		2	3			1	1	3	0	323.31	By MS/MS	By MS/MS	1765.3	1455.2	1205300	1692200	1555900	1321600	11869	651120	1292900	999670	1484100	1807000	1542600	1636400	1482100	1410500	4433.5	3236.2	1140900	1591400	1531300	1356000	107320	691050	1265800	1011200	1504300	1803600	1562700	1673900	1423900	1354800	4	5	98	98	98	98	39	65	98	97	98	98	98	98	98	97	12.502	352.71	451880	735940	604050	567150	4013.8	648920	498520	300210	472780	766810	508720	571040	533090	569270	1752.8	1102.5	753460	956270	951810	754470	7855.6	2205	794390	699460	1011300	1040100	1033900	1065400	949040	841240	171.65	1007.1	427960	693310	593500	590680	39635	642730	484490	328590	483230	757550	516950	591170	511410	545430	4261.9	2229.1	712970	898040	937810	765320	67683	48323	781340	682600	1021100	1046100	1045700	1082700	912440	809330	1	3	53	53	53	53	21	53	53	52	53	53	53	53	53	53	3	2	45	45	45	45	18	12	45	45	45	45	45	45	45	44	28	28.7	27692000000	0	0	101				1002	3189;8966;16670;20432;26374;30673;33638;40589;44550;46491;61559;62942;70395;74890;78999;79000;80574;81552;84215;88674	True;True;True;True;True;True;True;True;True;True;True;True;True;True;True;True;True;True;True;True	3473;9952;18399;22461;29004;33792;37037;37038;44806;49239;51353;69409;70935;79117;84004;88617;88618;88619;90334;91411;94340;99283	12060;36093;36094;36095;64354;64355;77253;77254;77255;98138;98139;98140;98141;98142;115644;126594;126595;126596;126597;126598;126599;126600;126601;155789;155790;155791;155792;170473;170474;170475;177028;177029;177030;241572;241573;246822;246823;272143;272144;272145;272146;272147;272148;272149;272150;272151;272152;272153;272154;272155;272156;272157;272158;272159;272160;272161;272162;272163;272164;272165;272166;272167;272168;272169;272170;272171;272172;272173;272174;272175;272176;272177;288315;303908;303909;303910;303911;303912;303913;303914;303915;309671;309672;309673;313238;323300;340234;340235	8699;26557;26558;26559;47228;47229;56941;56942;56943;72230;72231;72232;72233;72234;85196;93217;93218;93219;93220;93221;93222;93223;114863;114864;125444;130162;130163;176601;176602;180499;180500;199213;199214;199215;199216;199217;199218;199219;199220;199221;199222;199223;199224;199225;199226;199227;199228;199229;199230;199231;199232;199233;199234;199235;199236;199237;199238;199239;199240;199241;199242;199243;199244;199245;199246;199247;199248;199249;199250;199251;199252;199253;199254;199255;199256;199257;199258;199259;199260;199261;199262;199263;199264;199265;199266;199267;199268;199269;211100;222302;222303;222304;222305;222306;222307;226380;226381;229049;236375;248778;248779	8699;26559;47228;56941;72234;85196;93219;114863;125444;130162;176602;180499;199245;211100;222303;222306;226380;229049;236375;248778	1433;1434	157;184
Q6VNS1	Q6VNS1	13	11	11	NT-3 growth factor receptor	Ntrk3	sp|Q6VNS1|NTRK3_MOUSE NT-3 growth factor receptor OS=Mus musculus OX=10090 GN=Ntrk3 PE=1 SV=1	1	13	11	11	12	6	10	4	10	4	15.3	13.1	13.1	92.759	825	825	10.6					1	3		2	3	2			1	4	1	2									0	60.482	By MS/MS	By MS/MS	591.62	0	202080	302500	309710	261770	2305.1	185590	233350	163180	233150	395380	287070	311430	262310	264000	920.58	0	191930	285020	302490	267820	21573	190750	227320	170980	239250	391190	289090	319700	252210	253650	2	0	15	15	15	15	6	14	15	15	15	15	15	15	15	15	385.08	0	136210	181460	183440	169970	1859.9	185270	148850	96091	137570	242980	171130	178560	167670	164770	206.54	0	65866	121030	126270	91796	445.18	318.5	84495	67085	95577	152390	115940	132870	94648	99225	558.42	0	129050	171400	180200	174400	13668	184160	144620	104190	141690	239940	172800	184330	161020	158080	362.17	0	62874	113610	122290	93419	7905.4	6584.9	82691	66797	97565	151250	116290	135360	91195	95574	1	0	11	11	11	11	5	11	11	11	11	11	11	11	11	11	1	0	4	4	4	4	1	3	4	4	4	4	4	4	4	4	15.3	7.5	946400000	0	0	15				3815	3002;9626;16670;20432;29914;29915;37988;37989;38959;48510;53564;65608;93843	True;True;False;False;True;True;True;True;True;True;True;True;True	3268;10663;18399;22461;32890;32891;41873;41874;43005;53570;59175;73866;105040	11376;11377;38588;38589;38590;64354;64355;77253;77254;77255;112462;112463;112464;144850;144851;148764;185283;204428;204429;204430;256102;361261;361262;361263	8207;8208;28321;28322;47228;47229;56941;56942;56943;82911;82912;82913;106696;106697;109580;136234;150199;187296;264281;264282	8207;28321;47228;56941;82912;82913;106696;106697;109580;136234;150199;187296;264281
Q641K5	Q641K5	2	2	2	NUAK family SNF1-like kinase 1	Nuak1	sp|Q641K5|NUAK1_MOUSE NUAK family SNF1-like kinase 1 OS=Mus musculus OX=10090 GN=Nuak1 PE=1 SV=1	1	2	2	2	2	2	2	2	2	2	6.4	6.4	6.4	73.661	658	658	7.57		1	4																1	1					0	110.24	By MS/MS	By MS/MS	0	0	29783	38920	29790	29437	0	15461	26474	24823	31219	37066	29628	30029	28347	28922	0	0	28080	36589	29721	30301	1474.5	16247	25919	24886	31499	37045	30082	30959	27234	27726	0	0	5	5	5	5	0	3	5	5	5	5	5	5	5	5	0	0	16641	21129	16831	18502	0	15418	15282	8859.1	15116	21438	14555	14725	15198	16673	0	0	13142	17792	12960	10935	0	42.704	11192	15964	16103	15628	15073	15304	13148	12249	0	0	15691	19919	16779	18964	866.73	15581	14855	9512.8	15354	21159	14831	15378	14581	15945	0	0	12388	16669	12942	11338	607.8	666.34	11064	15374	16146	15886	15250	15581	12653	11781	0	0	2	2	2	2	0	2	2	2	2	2	2	2	2	2	0	0	3	3	3	3	0	1	3	3	3	3	3	3	3	3	6.4	6.4	447120000	0	0	5				3364	22013;80981	True;True	24219;90786	82285;82286;311219;311220;311221;311222;311223	60655;60656;227506;227507;227508	60655;227506
P54729	P54729	20	20	20	NEDD8 ultimate buster 1	Nub1	sp|P54729|NUB1_MOUSE NEDD8 ultimate buster 1 OS=Mus musculus OX=10090 GN=Nub1 PE=1 SV=2	1	20	20	20	18	17	18	17	18	17	35.2	35.2	35.2	70.306	614	614	11.9	5	4	7	1			1		3	2	10	4	3				2	3	1			8	3	3	0	208.12	By MS/MS	By MS/MS	172.11	536.33	431500	631690	696280	617680	7198.7	367200	486220	363950	539300	821900	638830	657960	511680	593510	930.42	1130.9	410170	596000	678680	625280	48677	381900	475700	377900	550190	814530	640660	676700	493200	569600	2	3	46	46	46	46	24	34	46	46	46	46	46	46	46	46	154.94	226.7	254800	358320	372110	318830	2434.5	364890	256210	191170	288000	444860	335590	313300	267580	310120	17.167	309.63	176690	273370	324170	298850	4764.2	2310.7	230010	172780	251300	377040	303230	344660	244100	283390	576.22	636.77	241720	338260	364150	328630	23991	361900	250710	206150	293450	439470	336630	324880	257940	297160	354.19	494.11	168450	257740	314530	296650	24687	20002	224990	171760	256730	375060	304030	351820	235260	272440	1	1	27	27	27	27	12	27	27	27	27	27	27	27	27	27	1	2	19	19	19	19	12	7	19	19	19	19	19	19	19	19	32.1	32.7	10098000000	0	0	46				1582	1426;1427;1428;2686;7199;7200;11440;30498;30643;44574;46370;48186;48187;56230;62767;66776;69920;70402;75943;91061	True;True;True;True;True;True;True;True;True;True;True;True;True;True;True;True;True;True;True;True	1550;1551;1552;2933;2934;8028;8029;12666;33559;33560;33761;49264;51220;53223;53224;62075;70712;75142;78600;79124;85164;101912	5518;5519;5520;5521;5522;5523;5524;5525;5526;5527;5528;10341;10342;10343;10344;10345;10346;10347;10348;10349;29716;29717;29718;29719;45988;114874;114875;115551;170546;170547;176632;176633;184224;184225;184226;184227;184228;184229;213849;213850;213851;213852;246046;246047;259934;259935;259936;270571;270572;272189;272190;272191;272192;292701;292702;292703;292704;292705;349752;349753	3995;3996;3997;3998;3999;4000;4001;4002;4003;7470;7471;7472;7473;7474;21869;21870;21871;33816;84651;84652;85132;125490;129861;129862;135418;135419;135420;135421;135422;135423;135424;157020;157021;179940;179941;190078;190079;198058;198059;199277;199278;214289;214290;214291;255850;255851	4000;4001;4003;7471;21869;21871;33816;84652;85132;125490;129862;135420;135423;157021;179941;190078;198058;199277;214291;255850	2533;2534;2535	203;210;441
Q9R060	Q9R060	8	8	8	Cytosolic Fe-S cluster assembly factor NUBP1	Nubp1	sp|Q9R060|NUBP1_MOUSE Cytosolic Fe-S cluster assembly factor NUBP1 OS=Mus musculus OX=10090 GN=Nubp1 PE=1 SV=1	1	8	8	8	8	7	8	7	8	7	35	35	35	34.085	320	320	11.8	1	2		1	2						2	3	1	8								1	1	1	0	156.96	By MS/MS	By MS/MS	89.803	1150.9	230130	346580	403680	358730	1397.7	264950	285370	186490	306850	495590	378330	362480	297390	341960	504.73	1777.5	219160	327520	392170	363000	25789	268910	278700	198700	313950	488940	378840	374600	286760	327930	2	3	17	17	17	17	6	13	18	17	17	17	17	18	17	17	21.709	947.81	153360	217520	234990	204600	540.46	264410	171740	106160	178320	318120	232150	193500	179540	200720	68.094	203.1	76774	129050	168690	154130	857.25	535.92	113630	80327	128530	177470	146180	168980	117850	141230	311.81	1462.4	145620	205690	229480	210780	14664	260000	167480	118840	183160	312220	232070	202200	173180	192200	192.91	315.18	73544	121830	162690	152220	11125	8903.9	111220	79857	130790	176720	146770	172400	113580	135720	1	2	10	10	10	10	3	10	10	10	10	10	10	10	10	10	1	1	7	7	7	7	3	3	8	7	7	7	7	8	7	7	35	29.4	3896900000	0	0	18				8039	39345;41841;47423;47424;53147;58226;72209;90247	True;True;True;True;True;True;True;True	43433;46185;52401;52402;58615;64541;64542;81077;101030	150167;160250;160251;181605;181606;181607;181608;181609;181610;202274;202275;202276;222954;222955;222956;222957;278442;278443;346574;346575;346576;346577;346578	110599;118080;118081;133437;133438;133439;133440;148704;148705;163484;163485;203775;203776;253439;253440;253441;253442;253443	110599;118081;133437;133440;148705;163485;203775;253439	10453	1
Q9R061	Q9R061	6	6	6	Cytosolic Fe-S cluster assembly factor NUBP2	Nubp2	sp|Q9R061|NUBP2_MOUSE Cytosolic Fe-S cluster assembly factor NUBP2 OS=Mus musculus OX=10090 GN=Nubp2 PE=1 SV=1	1	6	6	6	4	6	4	6	4	6	32.4	32.4	32.4	29.518	275	275	10.9				1					1	4	1		2		2										0	77.961	By MS/MS	By MS/MS	0	0	164230	203780	210620	195650	4169.1	61774	185830	138500	210210	229070	212040	210120	187790	191140	0	0	155420	192000	207420	197090	17757	70024	181930	138390	212850	229160	214280	215310	180670	183410	0	0	9	10	10	10	5	5	10	9	10	10	10	10	10	10	0	0	58030	66325	58120	59711	2814.1	60632	54402	40610	59936	71682	58069	56048	54413	56963	0	0	106200	137450	152500	135940	1355	1142.4	131430	97894	150280	157380	153970	154070	133380	134170	0	0	54722	62592	58068	61331	6912.4	60714	53289	42513	60651	71348	58879	57983	52296	54560	0	0	100700	129410	149350	135760	10845	9310.1	128640	95882	152200	157820	155400	157330	128370	128850	0	0	4	4	4	4	3	4	4	4	4	4	4	4	4	4	0	0	5	6	6	6	2	1	6	5	6	6	6	6	6	6	27.3	32.4	839250000	0	0	10				8040	33402;46828;75937;75938;79663;89080	True;True;True;True;True;True	36776;51747;85157;85158;89328;99738	125854;125855;179192;179193;292686;292687;292688;306203;306204;341953;341954	92672;131694;131695;214276;214277;214278;223919;223920;250050;250051	92672;131694;214276;214278;223920;250051
Q9CWD8	Q9CWD8	8	8	8	Iron-sulfur protein NUBPL	Nubpl	sp|Q9CWD8|NUBPL_MOUSE Iron-sulfur protein NUBPL OS=Mus musculus OX=10090 GN=Nubpl PE=1 SV=2	1	8	8	8	6	6	6	6	6	6	32.6	32.6	32.6	34.139	319	319	14									1		2	7	3	9	1								2	1	0	75.887	By MS/MS	By MS/MS	102.63	86.159	357080	424730	401630	419740	5319.3	214250	371570	322400	391520	435500	391500	423080	382200	381810	565.66	139.31	337240	400640	398210	423850	32536	227420	362640	322760	397330	438580	397310	432730	367070	366420	1	1	19	19	19	19	8	13	19	19	19	19	19	19	19	19	0	86.159	206710	243180	197020	207750	1840.8	213800	175780	167360	205990	237810	191320	217030	185430	199790	102.63	0	150360	181550	204610	211990	3478.5	457.32	195800	155040	185530	197690	200180	206050	196770	182020	363.97	139.31	194770	229330	197250	214240	14275	214560	172210	172250	207710	238810	194470	222540	178110	191670	201.69	0	142470	171310	200970	209620	18261	12864	190430	150510	189620	199770	202840	210200	188960	174750	0	1	9	9	9	9	4	9	9	9	9	9	9	9	9	9	1	0	10	10	10	10	4	4	10	10	10	10	10	10	10	10	28.8	26.6	3664200000	0	0	19				6852	17572;22851;30106;30157;33573;43530;46018;91859	True;True;True;True;True;True;True;True	19384;25118;33107;33162;36967;48037;50836;50837;102856	67707;67708;67709;85103;113204;113405;113406;113407;113408;126425;166374;166375;166376;166377;166378;166379;166380;166381;175367;175368;175369;175370;175371;175372;175373;353534	49784;49785;62742;83440;83574;83575;93088;122509;122510;122511;122512;122513;128951;128952;128953;128954;128955;128956;258581	49785;62742;83440;83575;93088;122510;128951;258581	9008	239
Q02819	Q02819	40	40	40	Nucleobindin-1	Nucb1	sp|Q02819|NUCB1_MOUSE Nucleobindin-1 OS=Mus musculus OX=10090 GN=Nucb1 PE=1 SV=2	1	40	40	40	36	30	36	30	36	30	74.7	74.7	74.7	53.408	459	459	11.8	7	5	10	6	11	16	6	7	4	2	1	2	1				9	5	4	6	8	12	7	5	0	323.31	By MS/MS	By MS/MS	1010.5	1249	1506400	2121300	2646900	2293400	27523	1543000	1762100	1257500	1828800	3124400	2383500	2292100	1853500	2156200	2849.1	3407.2	1434800	2005200	2571800	2311600	190470	1580800	1720100	1324200	1878700	3085500	2383000	2368200	1787600	2067900	5	8	93	93	93	93	44	65	93	93	93	93	93	93	93	93	1010.5	568.76	952150	1306700	1532700	1295200	22798	1539700	1032300	704630	1043000	1846900	1404800	1222700	1043600	1256500	0	680.26	554290	814590	1114200	998210	4724.5	3261.7	729840	552890	785840	1277500	978680	1069400	809890	899770	2414.7	1895.8	905140	1235900	1494300	1327000	119480	1521600	1007100	773220	1074100	1819000	1401500	1272900	1007500	1203300	434.44	1511.4	529630	769250	1077500	984540	70991	59125	713010	550930	804550	1266500	981550	1095400	780130	864610	5	4	55	55	55	55	30	55	55	55	55	55	55	55	55	55	0	4	38	38	38	38	14	10	38	38	38	38	38	38	38	38	72.1	67.1	69511000000	0	0	95				2234	958;2044;2045;14732;14856;16576;16577;17111;18472;19289;21036;23081;23851;41789;45015;46032;53934;53935;55585;56999;61441;61442;63718;65229;65355;67827;69709;71375;74103;82225;86255;94033;94034;95665;95666;96649;96650;96651;96832;96833	True;True;True;True;True;True;True;True;True;True;True;True;True;True;True;True;True;True;True;True;True;True;True;True;True;True;True;True;True;True;True;True;True;True;True;True;True;True;True;True	1049;2227;2228;16270;16400;18302;18303;18877;20338;21223;21224;23116;25372;26203;46130;49745;50851;59567;59568;61358;62919;69282;69283;71785;73448;73449;73589;76357;78371;80192;83145;92128;96622;96623;105242;105243;105244;105245;107045;107046;107047;108139;108140;108141;108338;108339	3598;3599;3600;3601;7981;7982;7983;7984;7985;7986;7987;7988;57447;57448;57449;57889;57890;57891;57892;64102;64103;64104;64105;66098;66099;66100;66101;66102;66103;70554;70555;70556;70557;73466;73467;79159;79160;85892;88441;88442;160094;160095;160096;160097;172012;172013;172014;175443;205609;205610;205611;205612;205613;211299;211300;211301;216851;216852;241158;241159;241160;241161;249353;249354;249355;249356;254795;254796;255261;255262;263539;263540;263541;263542;263543;263544;269887;275425;285269;315369;315370;315371;315372;331196;331197;331198;331199;331200;331201;361946;361947;361948;361949;361950;361951;361952;361953;361954;361955;361956;361957;361958;361959;361960;368240;368241;368242;368243;368244;368245;368246;371942;371943;371944;371945;371946;371947;371948;371949;371950;371951;371952;371953;371954;371955;371956;371957;371958;372660;372661;372662;372663;372664;372665	2592;2593;2594;5760;5761;5762;5763;5764;5765;42246;42247;42248;42557;42558;42559;47034;47035;47036;48619;48620;48621;51935;51936;54140;54141;58358;63339;65214;65215;117958;117959;126595;126596;126597;126598;129009;151038;151039;151040;151041;151042;155222;155223;159172;159173;176300;176301;176302;182328;182329;186359;186360;186706;186707;192716;192717;197550;201644;208893;230657;230658;241950;241951;241952;241953;264771;264772;264773;264774;264775;264776;264777;264778;264779;264780;264781;264782;269439;269440;269441;269442;269443;272142;272143;272144;272145;272146;272147;272148;272149;272667;272668;272669;272670;272671	2592;5761;5765;42248;42557;47034;47036;48620;51936;54141;58358;63339;65214;117959;126595;129009;151038;151042;155223;159173;176301;176302;182329;186360;186707;192717;197550;201644;208893;230657;241953;264771;264780;269441;269443;272142;272145;272148;272669;272671	3665;3666;3667;3668;3669;3670	131;180;285;288;300;337
P81117	P81117	17	17	17	Nucleobindin-2;Nesfatin-1	Nucb2	sp|P81117|NUCB2_MOUSE Nucleobindin-2 OS=Mus musculus OX=10090 GN=Nucb2 PE=1 SV=2	1	17	17	17	16	11	16	11	16	11	40.7	40.7	40.7	50.304	420	420	14.5	5	2		3	2	4				1	3	2			1	1	1	1	2		8	5	3	7	0	323.31	By MS/MS	By MS/MS	0	0	267860	351890	462990	418800	1846.7	213700	306040	236870	318810	540280	444530	409510	329530	371090	0	194.96	255000	332900	449980	418400	26801	223740	298520	244920	328600	534590	443130	422010	318140	356110	0	0	40	40	40	40	10	25	40	40	40	40	40	40	40	40	0	0	152630	178000	235830	198000	908.87	213180	150260	114020	159400	266610	216120	191020	154710	184190	0	0	115230	173900	227150	220800	937.79	518.78	155780	122850	159410	273680	228400	218490	174820	186900	0	0	144950	168620	230210	201030	13545	212060	146680	122810	163920	263440	215320	197740	149480	176570	0	194.96	110050	164280	219780	217370	13256	11685	151850	122120	164680	271150	227810	224270	168660	179540	0	0	22	22	22	22	5	22	22	22	22	22	22	22	22	22	0	0	18	18	18	18	5	3	18	18	18	18	18	18	18	18	37.6	30.2	6755000000	0	0	40				2044	1198;1806;2369;15685;19290;20338;20339;44154;50175;50176;57000;65356;82226;82227;89448;94139;94140	True;True;True;True;True;True;True;True;True;True;True;True;True;True;True;True;True	1302;1954;2580;17344;21225;21226;22360;22361;22362;22363;48729;55377;55378;62920;73590;92129;92130;100146;105356;105357	4536;4537;6979;9194;9195;60953;60954;73468;73469;73470;76914;76915;76916;76917;76918;76919;76920;76921;76922;76923;76924;168633;191391;191392;191393;191394;191395;191396;191397;191398;191399;191400;191401;191402;216853;216854;216855;216856;216857;255263;315373;315374;315375;315376;315377;315378;343444;343445;362344;362345;362346	3247;3248;5047;6613;44785;44786;54142;54143;56696;56697;56698;56699;56700;56701;56702;56703;124179;140714;140715;140716;140717;140718;140719;140720;140721;140722;140723;140724;159174;159175;159176;186708;230659;230660;230661;251105;251106;265088;265089;265090	3247;5047;6613;44785;54142;56698;56701;124179;140722;140724;159176;186708;230660;230661;251105;265088;265090	3437;3438;3439	287;290;302
Q80XU3	Q80XU3	10	10	10	Nuclear ubiquitous casein and cyclin-dependent kinase substrate 1	Nucks1	sp|Q80XU3|NUCKS_MOUSE Nuclear ubiquitous casein and cyclin-dependent kinase substrate 1 OS=Mus musculus OX=10090 GN=Nucks1 PE=1 SV=1	1	10	10	10	9	9	9	9	9	9	26.9	26.9	26.9	26.313	234	234	12.4	9	5											1	8	1	3	2	1			2	2	3	4	0	323.31	By MS/MS	By MS/MS	342.67	287.5	756870	1006600	1184800	1143100	7311.1	669060	1004100	637660	816990	1223500	1167400	1100800	994400	1028300	1291.4	978.56	719020	951870	1156300	1146800	89033	695400	971670	657980	851640	1220000	1169100	1129800	957320	986280	2	3	28	28	29	29	16	20	28	29	29	28	28	28	28	28	222.32	287.5	480550	586220	648540	581210	4249.6	666410	529360	388970	446130	747290	670900	633820	476090	553730	120.35	0	276320	420350	536250	561930	3061.5	2652.3	474780	248700	370870	476170	496480	467010	518320	474590	772.16	978.56	455210	554370	637020	594970	48216	661750	512850	412370	465430	743940	667040	649910	460060	531720	519.25	0	263810	397500	519290	551870	40817	33650	458810	245610	386210	476080	502050	479920	497260	454560	1	3	16	16	16	16	8	16	16	16	16	16	16	16	16	16	1	0	12	12	13	13	8	4	12	13	13	12	12	12	12	12	26.9	26.9	32429000000	0	0	30				4226	9813;9814;13425;46139;46140;51032;51033;93491;93492;93493	True;True;True;True;True;True;True;True;True;True	10867;10868;14843;50965;50966;56329;56330;104646;104647;104648	39254;39255;39256;39257;39258;53380;53381;53382;175805;175806;175807;175808;175809;175810;175811;175812;175813;175814;175815;175816;175817;175818;175819;194795;194796;194797;194798;359790;359791;359792;359793;359794;359795;359796;359797;359798;359799;359800;359801;359802;359803	28783;28784;28785;39233;39234;129261;129262;129263;129264;129265;129266;129267;129268;143290;143291;263217;263218;263219;263220;263221;263222;263223;263224;263225;263226;263227;263228;263229;263230;263231	28783;28784;39233;129263;129268;143290;143291;263217;263223;263231
O35685	O35685	38	38	38	Nuclear migration protein nudC	Nudc	sp|O35685|NUDC_MOUSE Nuclear migration protein nudC OS=Mus musculus OX=10090 GN=Nudc PE=1 SV=1	1	38	38	38	32	30	32	30	32	30	73.8	73.8	73.8	38.358	332	332	9.63	4	2	5	13	18	8	17	17	4	1	9	6	9	8		3	1				3	4	3	7	0	323.31	By MS/MS	By MS/MS	1021.8	1123.1	4472000	6173400	6871800	6520000	91291	4940100	4872500	3906700	5633200	7841900	6834500	6554300	5536000	6257400	14206	5158.1	4246400	5835000	6712300	6593100	543060	5035200	4777700	4075300	5746500	7798000	6852800	6747700	5334800	5999500	11	10	102	102	102	102	57	78	102	102	102	102	102	102	102	102	671.57	650.4	3246100	4514600	4917800	4626200	75171	4931800	3388400	2692500	3994300	5769400	4900100	4611200	3828600	4558600	350.25	472.72	1225800	1658800	1953900	1893800	16120	8328.6	1484100	1214200	1638900	2072500	1934400	1943100	1707400	1698800	10300	2604.3	3081500	4270300	4806800	4717900	400820	4909800	3326100	2883000	4074000	5725200	4905800	4760900	3692200	4368300	3905.9	2553.7	1164900	1564700	1905500	1875200	142230	125430	1451500	1192300	1672400	2072800	1947000	1986800	1642700	1631200	4	6	57	57	57	57	37	57	57	57	57	57	57	57	57	57	7	4	45	45	45	45	20	21	45	45	45	45	45	45	45	45	62.7	66.3	64034000000	0	0	103				495	2893;2894;2895;16663;17308;17309;20885;20886;25444;25445;25446;28330;29271;29272;31033;38745;38784;41464;42181;43114;43115;45466;46896;50923;50924;51251;51453;54439;55078;57013;57014;70264;77073;81659;81660;81661;89135;95043	True;True;True;True;True;True;True;True;True;True;True;True;True;True;True;True;True;True;True;True;True;True;True;True;True;True;True;True;True;True;True;True;True;True;True;True;True;True	3152;3153;3154;18391;19087;19088;22941;22942;27966;27967;27968;27969;27970;27971;27972;27973;31148;32192;32193;34190;42776;42824;45774;46564;46565;46566;47585;47586;50238;50239;51826;56207;56208;56568;56796;60110;60815;62934;62935;78978;86444;86445;91526;91527;91528;99798;106351	11002;11003;11004;11005;11006;11007;11008;11009;11010;11011;11012;11013;64339;66834;66835;66836;66837;66838;66839;66840;66841;66842;66843;78609;78610;78611;78612;94365;94366;94367;94368;94369;94370;94371;94372;94373;94374;94375;94376;94377;94378;94379;94380;94381;94382;94383;94384;94385;94386;94387;94388;94389;94390;94391;94392;94393;94394;94395;94396;94397;94398;106215;110256;110257;116726;116727;116728;147994;147995;147996;148145;159000;159001;161488;161489;161490;161491;161492;161493;164906;164907;164908;164909;164910;164911;164912;164913;173464;173465;173466;173467;173468;179436;179437;179438;179439;194451;194452;194453;194454;194455;194456;194457;194458;194459;194460;195485;195486;195487;195488;195489;195490;195491;195492;196199;196200;196201;207221;207222;207223;209556;209557;216906;216907;216908;216909;216910;271757;271758;271759;296843;296844;296845;296846;313539;313540;313541;313542;342205;342206;365510;365511	7936;7937;7938;7939;7940;7941;7942;47214;49157;49158;49159;49160;49161;49162;49163;49164;57965;57966;57967;69554;69555;69556;69557;69558;69559;69560;69561;69562;69563;69564;69565;69566;69567;69568;69569;69570;69571;69572;69573;69574;69575;69576;69577;78413;81354;81355;86011;86012;109012;109013;109116;117131;118947;118948;118949;118950;118951;121415;121416;121417;121418;121419;127613;127614;127615;127616;131869;131870;131871;143049;143050;143051;143052;143053;143054;143055;143773;143774;143775;143776;143777;144284;144285;152190;152191;153954;153955;159212;159213;159214;159215;159216;198933;217234;217235;217236;229268;229269;229270;250244;250245;267423;267424	7937;7939;7941;47214;49157;49163;57965;57966;69560;69571;69577;78413;81354;81355;86011;109012;109116;117131;118950;121415;121417;127614;131871;143051;143055;143775;144284;152191;153955;159214;159215;198933;217236;229268;229269;229270;250245;267424	602;603;604;605;606	17;50;300;318;324
Q6PIP5	Q6PIP5	8	8	8	NudC domain-containing protein 1	Nudcd1	sp|Q6PIP5|NUDC1_MOUSE NudC domain-containing protein 1 OS=Mus musculus OX=10090 GN=Nudcd1 PE=1 SV=2	1	8	8	8	7	5	7	5	7	5	17	17	17	66.704	582	582	13.6			3				1			1	3			4			1	4	1		3				0	36.466	By MS/MS	By MS/MS	398.39	219.73	195570	287790	312640	273410	5972.7	253490	224640	163480	248290	400510	306050	271170	245060	264340	561.07	867.59	185900	271740	304930	279300	25684	254630	219910	174210	253830	394930	306650	281420	236210	253360	2	5	16	16	16	16	8	13	16	14	16	16	16	16	16	16	398.39	128.97	141750	212080	228500	195460	4360.2	252770	155840	109780	174100	315510	226280	187240	172840	193940	0	90.766	53815	75705	84139	77953	1612.5	720.39	68801	53708	74190	84994	79770	83936	72212	70399	561.07	708.63	134780	200420	222790	201630	18662	248780	152660	121630	178380	309660	226100	195850	166760	185710	0	158.96	51124	71319	82137	77662	7022	5848.7	67249	52586	75449	85271	80552	85568	69443	67651	2	4	10	10	10	10	6	10	10	9	10	10	10	10	10	10	0	1	6	6	6	6	2	3	6	5	6	6	6	6	6	6	13.4	8.6	2948000000	0	0	16				3785	21140;34561;34562;49292;49293;53811;58116;89888	True;True;True;True;True;True;True;True	23259;38089;38090;54409;54410;59438;64380;64381;100632	79543;131209;131210;131211;131212;187797;187798;187799;187800;187801;187802;187803;205245;205246;205247;222387;222388;222389;222390;222391;345269	58647;96642;96643;96644;138081;138082;138083;138084;150772;150773;163070;163071;163072;163073;163074;252464	58647;96642;96644;138081;138084;150772;163072;252464	5480	1
Q9CQ48	Q9CQ48	6	6	6	NudC domain-containing protein 2	Nudcd2	sp|Q9CQ48|NUDC2_MOUSE NudC domain-containing protein 2 OS=Mus musculus OX=10090 GN=Nudcd2 PE=1 SV=1	1	6	6	6	6	5	6	5	6	5	57.3	57.3	57.3	17.66	157	157	6.18	1	3	1	3	3	2	3	3						3											0	178.77	By MS/MS	By MS/MS	322.58	207.99	204420	273180	303470	297860	1765.2	93420	270130	201330	248780	320750	302850	297660	265100	282700	895.13	620.11	194010	257870	296840	297730	22702	105990	262400	201060	255880	321310	304580	305460	255090	271070	2	1	16	16	16	16	6	9	16	16	16	16	16	16	16	16	0	207.99	80262	94940	96673	93904	1218.5	93397	86240	62709	83377	105920	105050	86997	77480	92671	322.58	0	124160	178240	206790	203950	546.71	22.38	183890	138620	165410	214830	197800	210670	187620	190030	0	317.6	75884	89737	95508	95828	7753.5	93612	83946	65525	85699	105670	104930	90054	74810	88698	895.13	302.51	118120	168130	201330	201900	14948	12379	178450	135530	170180	215630	199650	215410	180280	182370	0	1	8	8	8	8	4	8	8	8	8	8	8	8	8	8	2	0	8	8	8	8	2	1	8	8	8	8	8	8	8	8	57.3	50.3	4760500000	0	0	16				6668	7737;12873;19526;25745;29434;34512	True;True;True;True;True;True	8620;14248;14249;21477;28314;32368;38034	31614;31615;31616;51208;51209;51210;51211;51212;74313;74314;74315;74316;95563;95564;95565;95566;110751;110752;110753;131019;131020;131021	23271;23272;37616;37617;37618;37619;37620;54765;54766;54767;70419;70420;81704;81705;96508;96509	23272;37616;54767;70420;81704;96509	8815	118
Q8R1N4	Q8R1N4	12	12	12	NudC domain-containing protein 3	Nudcd3	sp|Q8R1N4|NUDC3_MOUSE NudC domain-containing protein 3 OS=Mus musculus OX=10090 GN=Nudcd3 PE=1 SV=3	1	12	12	12	11	10	11	10	11	10	51	51	51	40.89	363	363	11.5	2	1	2	3	2	2	2	3	3	5	6	2	5	4	6		2	2	2		2	2		1	0	323.31	By MS/MS	By MS/MS	162.64	254.69	584200	791940	967720	904670	6981.8	547950	687860	496990	774690	1125500	898840	891730	725050	826060	1234.2	1233	555630	749060	942220	907750	65607	568650	673190	518140	789180	1115100	902050	918420	698760	792410	1	4	38	38	38	38	14	29	38	38	38	38	38	38	38	38	162.64	254.69	358000	433930	500010	459500	3119.6	546120	362880	267820	419080	609440	501640	431740	386660	428270	0	0	226210	358010	467710	445180	3862.2	1825.9	324980	229170	355610	516020	397190	460000	338390	397790	718.45	1233	339330	410900	490280	468950	33191	540080	355470	289960	427160	602380	502280	447650	372990	410370	515.78	0	216300	338150	451950	438800	32416	28571	317720	228180	362020	512740	399780	470780	325770	382040	1	4	22	22	22	22	8	22	22	22	22	22	22	22	22	22	0	0	16	16	16	16	6	7	16	16	16	16	16	16	16	16	46.3	48.2	14229000000	0	0	39				5640	2186;6419;23727;32379;39067;42733;54313;58845;68805;77001;87328;88990	True;True;True;True;True;True;True;True;True;True;True;True	2379;7066;26075;26076;35670;43121;47167;59977;65469;65470;77410;86328;86329;97820;97821;99638	8438;8439;8440;25761;88074;88075;88076;88077;88078;88079;88080;88081;88082;88083;88084;88085;88086;88087;88088;121886;121887;149114;149115;149116;149117;163492;206802;206803;226231;226232;226233;226234;226235;226236;266796;266797;266798;266799;266800;266801;266802;266803;296497;296498;296499;296500;335340;335341;335342;335343;335344;335345;335346;335347;335348;335349;341507;341508;341509	6081;6082;6083;18923;64938;64939;64940;64941;64942;64943;64944;64945;64946;89790;89791;109849;109850;120396;151893;165760;165761;165762;165763;165764;195103;195104;195105;195106;216981;216982;216983;216984;245036;245037;245038;245039;249729;249730;249731	6083;18923;64941;89790;109849;120396;151893;165761;195104;216981;245039;249729	7557;7558;7559;7560;7561	51;72;230;296;353
P0C028;P0C027	P0C028;P0C027	19;19	19;19	12;12	Diphosphoinositol polyphosphate phosphohydrolase 3-beta;Diphosphoinositol polyphosphate phosphohydrolase 3-alpha	Nudt11;Nudt10	sp|P0C028|NUD11_MOUSE Diphosphoinositol polyphosphate phosphohydrolase 3-beta OS=Mus musculus OX=10090 GN=Nudt11 PE=1 SV=1;sp|P0C027|NUD10_MOUSE Diphosphoinositol polyphosphate phosphohydrolase 3-alpha OS=Mus musculus OX=10090 GN=Nudt10 PE=1 SV=1	2	19	19	12	16	17	16	17	10	10	79.3	79.3	54.9	18.593	164	164;164	14.8	3			4		2		6	5	2	3	6				6				4	8	5	7	4	0	228.29	By MS/MS	By MS/MS	4137.9	5005.9	1419900	2014900	2545800	2452800	31526	1026200	1862500	1333700	1827400	2985900	2490500	2435300	1906800	2203900	9009.5	8752	1353100	1906600	2472000	2442800	194640	1109900	1814400	1370600	1885300	2960800	2486600	2503500	1839600	2115000	5	10	52	52	52	52	22	34	52	52	52	52	52	52	52	52	2618.6	2882.1	647100	774990	915650	789290	12553	1020200	684570	469550	721910	1219300	1004200	806920	742410	814850	1519.2	2123.8	772790	1239900	1630200	1663500	18973	6052.2	1177900	864170	1105500	1766500	1486300	1628300	1164400	1389100	4537.5	4978.6	613680	733820	897540	809180	71480	1004600	668710	514650	743690	1201000	1001000	839410	716780	780580	4472	3773.4	739460	1172700	1574500	1633600	123160	105310	1145700	855990	1141600	1759800	1485600	1664100	1122800	1334400	2	6	24	24	24	24	9	24	24	24	24	24	24	24	24	24	3	4	28	28	28	28	13	10	28	28	28	28	28	28	28	28	78.7	79.3	59990000000	0	0	52				897	17858;23089;23090;23091;23111;49648;51345;52319;52320;59257;69668;73256;73257;86775;86776;91183;91184;94583;97107	True;True;True;True;True;True;True;True;True;True;True;True;True;True;True;True;True;True;True	19691;25382;25383;25384;25406;54796;56671;57730;57731;66108;78324;82215;82216;97203;97204;102050;102051;105838;105839;108671;108672	68644;68645;85915;85916;85917;85918;85919;85920;85921;85922;86010;86011;86012;86013;86014;189413;195781;199359;199360;199361;199362;199363;199364;228932;228933;228934;228935;228936;228937;269431;269432;269433;282065;282066;282067;282068;282069;282070;282071;282072;282073;282074;282075;282076;333205;333206;350327;350328;350329;350330;350331;363840;363841;363842;363843;363844;363845;373871;373872;373873;373874;373875;373876;373877;373878	50524;50525;63357;63358;63359;63360;63361;63362;63433;63434;63435;63436;139308;143980;146641;146642;146643;146644;167654;167655;197090;197091;206456;206457;206458;206459;206460;206461;206462;206463;206464;206465;206466;206467;206468;206469;243415;243416;256272;256273;256274;256275;266200;266201;266202;266203;266204;273516;273517;273518;273519;273520	50525;63357;63359;63362;63433;139308;143980;146642;146643;167654;197091;206457;206468;243415;243416;256273;256275;266200;273517	1212	52
Q9DCN1	Q9DCN1	7	7	7	Peroxisomal NADH pyrophosphatase NUDT12	Nudt12	sp|Q9DCN1|NUD12_MOUSE Peroxisomal NADH pyrophosphatase NUDT12 OS=Mus musculus OX=10090 GN=Nudt12 PE=1 SV=1	1	7	7	7	5	2	5	2	5	2	22.9	22.9	22.9	51.51	462	462	13.6			1						1	1		1	1					1				2			0	44.841	By MS/MS	By MS/MS	0	254.79	132800	177450	161840	154120	1184.3	118830	148630	110110	151740	185010	158860	159880	148730	159810	0	378.56	125580	167260	159760	157870	11948	121760	144840	113100	154440	184800	160760	164760	142950	153110	0	1	7	7	7	7	1	6	7	7	7	7	7	7	7	7	0	254.79	82524	118580	99917	90037	0	117850	88423	64374	91146	127350	98030	96279	90341	97802	0	0	50278	58873	61927	64085	1184.3	980.2	60210	45734	60595	57659	60833	63598	58393	62006	0	378.56	78024	111760	98633	94214	6143	116280	86146	68643	92837	126380	99065	99709	86850	93678	0	0	47554	55502	61123	63653	5805.3	5487.6	58691	44460	61599	58420	61690	65053	56098	59427	0	1	5	5	5	5	0	5	5	5	5	5	5	5	5	5	0	0	2	2	2	2	1	1	2	2	2	2	2	2	2	2	12.3	10.6	713630000	0	0	7				7501	17254;21726;22760;28460;46805;61735;69657	True;True;True;True;True;True;True	19027;23912;25022;31293;51720;69597;78312	66582;81403;84816;106861;179117;242053;269408;269409	48991;60012;62497;78861;131642;176961;197073	48991;60012;62497;78861;131642;176961;197073
Q8JZU0	Q8JZU0	1	1	1	Nucleoside diphosphate-linked moiety X motif 13	Nudt13	sp|Q8JZU0|NUD13_MOUSE Nucleoside diphosphate-linked moiety X motif 13 OS=Mus musculus OX=10090 GN=Nudt13 PE=1 SV=2	1	1	1	1	0	1	0	1	0	1	5.7	5.7	5.7	39.136	352	352	12												2													0.00027196	5.4128		By MS/MS	0	111.54	5088.1	8572.2	8759.3	9322.8	41.848	224.36	8153.5	4853.5	8294.6	8493.2	11823	9738.6	8357.5	7958.9	0	164.22	4843.5	8089.2	8518.2	9261.6	692.9	830.39	7949.4	4784.9	8565.7	8546.2	11763	9882.1	8077	7651.8	0	1	1	1	1	1	1	1	1	1	1	1	1	1	1	1	0	0	0	0	0	0	0	0	0	0	0	0	0	0	0	0	0	111.54	5088.1	8572.2	8759.3	9322.8	41.848	224.36	8153.5	4853.5	8294.6	8493.2	11823	9738.6	8357.5	7958.9	0	0	0	0	0	0	0	0	0	0	0	0	0	0	0	0	0	164.22	4843.5	8089.2	8518.2	9261.6	692.9	830.39	7949.4	4784.9	8565.7	8546.2	11763	9882.1	8077	7651.8	0	0	0	0	0	0	0	0	0	0	0	0	0	0	0	0	0	1	1	1	1	1	1	1	1	1	1	1	1	1	1	1	0	5.7	46342000	0	0	1				5324	82754	TRUE	92706	317232;317233	232023	232023
Q8BG93	Q8BG93	2	2	2	Probable 8-oxo-dGTP diphosphatase NUDT15	Nudt15	sp|Q8BG93|NUD15_MOUSE Nucleotide triphosphate diphosphatase NUDT15 OS=Mus musculus OX=10090 GN=Nudt15 PE=1 SV=1	1	2	2	2	2	1	2	1	2	1	11.2	11.2	11.2	19.576	170	170	16																4									0	17.179	By MS/MS	By MS/MS	0	0	21999	20096	24322	24518	0	8403.9	20654	15232	20322	35136	30056	39583	31877	26324	0	0	20770	19006	24123	24376	1310.1	9458.3	20088	15546	21091	35146	30349	39907	30575	25420	0	0	2	2	2	2	0	1	2	2	2	2	2	2	2	2	0	0	7737.1	9327.4	11419	10080	0	8403.9	6273.4	5909.4	9482.1	10884	8377.1	8045.5	9609.9	8896.2	0	0	14262	10769	12903	14438	0	0	14380	9322.5	10840	24252	21679	31537	22267	17428	0	0	7340.9	8822.4	11167	10197	640.4	8515.9	6221.3	6180.4	9482.6	10811	8590.5	8371.5	9207	8510.2	0	0	13429	10184	12956	14179	669.66	942.34	13866	9366.1	11609	24335	21758	31535	21368	16910	0	0	1	1	1	1	0	1	1	1	1	1	1	1	1	1	0	0	1	1	1	1	0	0	1	1	1	1	1	1	1	1	11.2	4.1	445210000	0	0	2				4354	12726;27911	True;True	14085;30679	50729;50730;50731;104351	37260;76946	37260;76946
Q6P3D0	Q6P3D0	10	10	10	U8 snoRNA-decapping enzyme	Nudt16	sp|Q6P3D0|NUD16_MOUSE U8 snoRNA-decapping enzyme OS=Mus musculus OX=10090 GN=Nudt16 PE=1 SV=1	1	10	10	10	8	8	8	8	8	8	54.9	54.9	54.9	21.825	195	195	11.9			2			2	2	2	4	3	1	4				6	8								0	38.641	By MS/MS	By MS/MS	191.39	226.44	273260	405800	428300	396470	3878.9	239630	321850	243560	351490	518770	415060	430210	359110	383760	1063	812.73	259610	382870	417980	401460	31926	249430	314680	251880	358810	515080	417450	441780	345620	368370	3	2	19	19	19	19	12	13	19	19	19	19	19	19	19	19	132.98	82.026	153020	219200	232540	208650	2801.2	238340	162680	121410	191080	290850	230570	205070	189590	200040	58.413	144.42	120240	186600	195750	187820	1077.7	1296.5	159170	122150	160410	227920	184490	225140	169520	183720	477.17	197.53	145290	207150	227240	214100	17748	236300	159590	131410	194780	287200	231340	212510	182650	191730	585.87	615.19	114320	175730	190740	187360	14178	13137	155090	120460	164020	227880	186120	229270	162980	176640	2	1	10	10	10	10	7	10	10	10	10	10	10	10	10	10	1	1	9	9	9	9	5	3	9	9	9	9	9	9	9	9	48.2	50.3	2407500000	0	0	19				3627	7592;20802;21585;23535;32660;45842;51945;56121;70570;93397	True;True;True;True;True;True;True;True;True;True	8461;22856;23758;25867;25868;35975;50643;57322;61952;79301;104544	31119;31120;78325;78326;80908;80909;80910;87343;87344;87345;87346;87347;87348;87349;87350;87351;87352;87353;87354;87355;122833;122834;174730;174731;174732;174733;174734;197907;197908;197909;197910;213390;272754;359135	22908;22909;57760;57761;59644;59645;64402;64403;64404;64405;90463;128487;128488;128489;145522;145523;156693;199676;262651	22908;57760;59644;64404;90463;128487;145522;156693;199676;262651	5283	47
Q8VHN8	Q8VHN8	2	2	1	Protein syndesmos	Nudt16l1	sp|Q8VHN8|TIRR_MOUSE Tudor-interacting repair regulator protein OS=Mus musculus OX=10090 GN=Nudt16l1 PE=1 SV=2	1	2	2	1	1	1	1	1	1	1	8.5	8.5	8.5	23.414	211	211	3			3																						0	7.9135	By MS/MS	By MS/MS	0	0	40223	50143	47876	43328	0	28373	48687	34089	45813	47230	49995	50113	47030	45107	0	0	38019	47235	47309	44280	3253.2	29319	47282	34402	46850	47675	50553	51136	45197	43290	0	0	2	2	2	2	0	1	2	2	2	2	2	2	2	2	0	0	24655	29541	27674	26241	0	28373	25439	18794	25496	29499	27897	28756	26505	25075	0	0	15568	20603	20202	17087	0	0	23248	15295	20317	17731	22098	21358	20525	20032	0	0	23283	27879	27432	27016	1839	28314	24763	19601	26017	29610	28216	29369	25467	24079	0	0	14736	19356	19877	17264	1414.2	1005.4	22519	14800	20833	18065	22337	21768	19730	19212	0	0	1	1	1	1	0	1	1	1	1	1	1	1	1	1	0	0	1	1	1	1	0	0	1	1	1	1	1	1	1	1	8.5	8.5	274410000	0	0	2				5950	79915;79916	True;True	89613	307175;307176;307177	224600;224601	224600
Q9CWD3	Q9CWD3	2	2	2	Nucleoside diphosphate-linked moiety X motif 17	Nudt17	sp|Q9CWD3|NUD17_MOUSE Nucleoside diphosphate-linked moiety X motif 17 OS=Mus musculus OX=10090 GN=Nudt17 PE=2 SV=1	1	2	2	2	2	2	2	2	2	2	10.1	10.1	10.1	32.68	296	296	21.1																			2		1	3	1		0.0001418	7.4582	By MS/MS	By MS/MS	0	82.259	57285	58061	71565	63847	150.77	44256	58978	51479	53309	77018	66295	80448	73192	62827	0	219.15	54189	54906	70527	64329	4047	45743	57197	52150	54950	77522	67306	81685	70160	60458	0	1	4	4	4	4	1	2	4	3	3	4	4	4	4	4	0	0	41603	37482	41417	39649	0	44256	36745	30263	34445	41590	34319	38834	40167	34091	0	82.259	15683	20579	30148	24197	150.77	0	22233	21215	18864	35428	31975	41614	33025	28736	0	0	39220	35480	41325	40408	1841.8	44104	35642	31353	35119	41826	35129	39720	38472	32733	0	219.15	14968	19426	29203	23921	2205.1	1639	21554	20797	19832	35696	32177	41965	31688	27725	0	0	2	2	2	2	0	2	2	2	2	2	2	2	2	2	0	1	2	2	2	2	1	0	2	1	1	2	2	2	2	2	10.1	10.1	3139600000	0	0	4				6851	36278;85994	True;True	40001;96320	137958;137959;330168;330169;330170;330171;330172	101603;101604;241213;241214	101603;241213
Q3U2V3	Q3U2V3	2	2	1	8-oxo-dGDP phosphatase NUDT18	Nudt18	sp|Q3U2V3|NUD18_MOUSE 8-oxo-dGDP phosphatase NUDT18 OS=Mus musculus OX=10090 GN=Nudt18 PE=1 SV=1	1	2	2	1	1	2	1	2	1	1	11.5	11.5	6.5	35.693	323	323	4	1	2									1														0	34.751	By MS/MS	By MS/MS	0	0	7699.8	12193	20517	14145	0	8752.4	10096	5444.7	11180	27359	15511	15245	12116	13759	0	0	7419.9	11536	19679	14181	999.42	8847.6	9869.2	6152	11499	26660	15490	15896	11684	13205	0	0	2	2	2	2	0	1	2	2	2	2	2	2	2	2	0	0	3755.1	5453.6	9767.5	5531.2	0	8752.4	4564.9	1999.3	5459.9	15799	8048.8	6314.3	6149.9	7445.8	0	0	3944.7	6739.8	10749	8613.8	0	0	5531.5	3445.4	5719.8	11560	7462.1	8930.9	5966.1	6312.7	0	0	3615.9	5167.9	9377.2	5706.6	603.09	8506.2	4483.9	2636.2	5621.9	15282	8021.9	6780.4	5933.4	7117.1	0	0	3803.9	6368.1	10302	8473.9	396.33	341.36	5385.4	3515.8	5877.1	11377	7467.7	9116.1	5750.8	6087.8	0	0	1	1	1	1	0	1	1	1	1	1	1	1	1	1	0	0	1	1	1	1	0	0	1	1	1	1	1	1	1	1	6.5	11.5	99870000	0	0	2				2544	9366;22856	True;True	10384;25124	37607;85129;85130;85131	62765;62766	62766
P56380	P56380	6	6	6	Bis(5-nucleosyl)-tetraphosphatase [asymmetrical]	Nudt2	sp|P56380|AP4A_MOUSE Bis(5-nucleosyl)-tetraphosphatase [asymmetrical] OS=Mus musculus OX=10090 GN=Nudt2 PE=1 SV=3	1	6	6	6	4	5	4	5	4	5	43.5	43.5	43.5	16.989	147	147	13.9							1			2	3	2	1					2	2				1		0	33.412	By MS/MS	By MS/MS	439.89	419.35	90177	144020	154900	142360	1344.8	40977	118390	89254	127940	185840	147800	158520	130350	140400	496.2	551.42	85867	135770	150610	143060	10626	47675	115650	90204	130510	184700	148840	162600	125410	134780	1	2	10	10	10	10	6	7	10	10	10	10	10	10	10	10	0	113.28	19820	28596	32343	26665	208.29	40307	22507	16277	26709	47227	34827	29667	26833	30199	439.89	306.07	70357	115430	122560	115700	1136.5	669.95	95884	72977	101230	138610	112980	128860	103510	110200	0	124.44	18845	27057	31510	27615	2273.6	39398	22083	18170	27320	46400	34805	30934	25884	28926	496.2	426.98	67022	108710	119100	115440	8352.5	8277.3	93568	72034	103190	138300	114040	131670	99524	105860	0	1	4	4	4	4	3	4	4	4	4	4	4	4	4	4	1	1	6	6	6	6	3	3	6	6	6	6	6	6	6	6	33.3	43.5	695370000	0	0	10				1615	16814;21094;28813;86367;86368;94693	True;True;True;True;True;True	18556;23196;31683;96749;96750;105957	64788;79345;108041;108042;108043;108044;331651;331652;331653;331654;331655;364225;364226;364227	47559;58502;79741;79742;242266;242267;242268;266463;266464;266465	47559;58502;79742;242266;242267;266463
Q9CQF3	Q9CQF3	7	7	7	Cleavage and polyadenylation specificity factor subunit 5	Nudt21	sp|Q9CQF3|CPSF5_MOUSE Cleavage and polyadenylation specificity factor subunit 5 OS=Mus musculus OX=10090 GN=Nudt21 PE=1 SV=1	1	7	7	7	6	7	6	7	6	7	37.9	37.9	37.9	26.24	227	227	11.9											8	6	6												0	102.78	By MS/MS	By MS/MS	48.353	561.45	470300	629140	673410	630940	3863.3	451740	491630	401230	568190	873220	761990	702990	562770	645330	1786.5	1287.3	445930	594100	659600	639430	46718	464110	481760	417830	582450	866110	760020	723400	543360	619140	2	4	14	14	14	14	7	10	14	14	14	14	14	14	14	14	0	333.67	320470	406570	406610	396120	1596.3	450740	316270	253610	348100	554800	508690	412980	366510	403530	48.353	227.78	149830	222570	266800	234820	2267.1	996.7	175370	147620	220090	318420	253300	290020	196270	241800	1182.8	607.94	303190	384370	400500	405850	27361	447560	309240	271190	359070	549320	506150	427180	354050	386760	603.71	679.37	142740	209730	259100	233580	19357	16550	172520	146640	223370	316780	253870	296220	189300	232390	0	2	7	7	7	7	3	7	7	7	7	7	7	7	7	7	2	2	7	7	7	7	4	3	7	7	7	7	7	7	7	7	33.9	37.9	10483000000	0	0	14				6709	32205;32206;49145;56380;83203;83204;96364	True;True;True;True;True;True;True	35482;35483;54250;62244;93207;93208;107824	121214;121215;121216;121217;121218;121219;121220;187320;214541;214542;319335;319336;319337;319338;319339;319340;319341;319342;370901;370902	89312;89313;89314;89315;89316;137718;157519;157520;233590;233591;233592;233593;271391;271392	89313;89314;137718;157519;233591;233593;271392
Q9JI46	Q9JI46	17	15	15	Diphosphoinositol polyphosphate phosphohydrolase 1	Nudt3	sp|Q9JI46|NUDT3_MOUSE Diphosphoinositol polyphosphate phosphohydrolase 1 OS=Mus musculus OX=10090 GN=Nudt3 PE=1 SV=1	1	17	15	15	17	14	15	12	15	12	79.8	76.8	76.8	19.029	168	168	12.2	7	4	6	1	1	2		4	2		1	2	6	2		7	4	2	1		3	4	3	5	0	292.5	By MS/MS	By MS/MS	2412.9	2410.9	1227700	1375000	1551400	1512900	14618	989690	1473400	984700	1234900	1903600	1677800	1491800	1420600	1449700	6163.6	3903.6	1161700	1300100	1528600	1522800	115820	1019800	1426600	1014100	1282000	1890900	1681500	1540100	1367800	1389500	8	7	47	47	47	47	19	32	47	47	47	47	47	47	47	47	732.75	215.83	761060	761740	780000	723270	7324.8	982580	757050	522800	687950	1209700	1031100	708980	833800	796040	1680.2	2195.1	466590	613270	771410	789600	7293	7111.3	716380	461900	546980	693890	646660	782830	586800	653620	3910.5	582.96	717820	720380	777440	745780	59758	967510	735000	562670	715790	1190800	1029600	744830	803510	761360	2253.2	3320.6	443870	579740	751200	776990	56057	52260	691550	451460	566260	700130	651870	795310	564270	628150	6	2	25	25	25	25	11	25	25	25	25	25	25	25	25	25	2	5	22	22	22	22	8	7	22	22	22	22	22	22	22	22	79.8	66.1	65543000000	0	0	47				7704	22684;22685;23111;34016;35647;56618;56619;59372;59857;69668;73273;86765;86766;86767;86897;91185;94584	True;True;False;True;True;True;True;True;True;False;True;True;True;True;True;True;True	24937;24938;25406;37484;37485;39317;62509;62510;66294;67037;67038;78324;82231;97192;97193;97194;97342;102052;105840;105841	84525;84526;84527;84528;84529;84530;84531;84532;84533;84534;86010;86011;86012;86013;86014;128709;128710;128711;128712;128713;128714;128715;128716;128717;128718;128719;128720;128721;128722;128723;128724;135628;215499;215500;215501;215502;215503;215504;215505;229723;229724;229725;232461;232462;232463;232464;232465;232466;232467;269431;269432;269433;282109;282110;282111;282112;282113;333163;333164;333165;333166;333167;333168;333169;333170;333171;333691;350332;350333;350334;350335;350336;363846;363847;363848	62287;62288;62289;62290;62291;62292;62293;63433;63434;63435;63436;94859;94860;94861;94862;94863;94864;94865;94866;94867;99861;158208;158209;158210;158211;158212;158213;158214;168190;168191;170117;170118;170119;197090;197091;206494;206495;206496;206497;243373;243374;243375;243376;243377;243378;243794;243795;256276;256277;256278;266205;266206;266207	62290;62292;63433;94867;99861;158208;158213;168191;170117;197091;206497;243373;243375;243377;243795;256276;266205	9955;9956;9957	1;2;53
Q8R2U6	Q8R2U6	12	7	7	Diphosphoinositol polyphosphate phosphohydrolase 2	Nudt4	sp|Q8R2U6|NUDT4_MOUSE Diphosphoinositol polyphosphate phosphohydrolase 2 OS=Mus musculus OX=10090 GN=Nudt4 PE=1 SV=1	1	12	7	7	10	11	6	6	6	6	46.9	29.6	29.6	20.156	179	179	12.6							1	2	1	2	1	2	1			2	3	1							0	110.65	By MS/MS	By MS/MS	236.75	831.95	424580	593360	761770	727530	4210.6	253420	527570	367620	524640	833670	716090	661330	547540	614960	879.32	1514.4	404550	561270	739340	723010	44117	274810	513590	376550	541040	825930	714910	681200	528260	589880	1	1	15	15	15	15	4	10	15	15	15	15	15	15	15	15	236.75	0	180410	236430	269540	255290	1059.7	251380	191310	133870	202360	334870	275080	223380	209920	224070	0	831.95	244180	356930	492220	472240	3150.9	2041.4	336250	233760	322280	498800	441020	437940	337620	390890	334.34	0	171230	223770	263510	259100	17332	251220	186750	144770	208200	330040	274610	232240	202540	214670	544.98	1514.4	233320	337500	475830	463910	26785	23600	326840	231780	332840	495880	440300	448960	325730	375210	1	0	8	8	8	8	2	8	8	8	8	8	8	8	8	8	0	1	7	7	7	7	2	2	7	7	7	7	7	7	7	7	45.8	45.8	6234300000	0	0	15				5678	23089;23090;23091;23112;24854;52267;52268;59305;73232;86777;91183;91184	False;False;False;True;True;True;True;True;True;True;False;False	25382;25383;25384;25407;27311;57669;57670;66181;82189;97205;102050;102051	85915;85916;85917;85918;85919;85920;85921;85922;86015;86016;86017;92278;92279;199101;199102;199103;199104;199105;229334;281987;281988;281989;333207;333208;350327;350328;350329;350330;350331	63357;63358;63359;63360;63361;63362;63437;63438;68007;146465;146466;146467;146468;146469;167928;206396;206397;206398;206399;243417;243418;256272;256273;256274;256275	63357;63359;63362;63438;68007;146466;146468;167928;206399;243417;256273;256275
Q9JKX6	Q9JKX6	13	13	13	ADP-sugar pyrophosphatase	Nudt5	sp|Q9JKX6|NUDT5_MOUSE ADP-sugar pyrophosphatase OS=Mus musculus OX=10090 GN=Nudt5 PE=1 SV=1	1	13	13	13	10	9	10	9	10	9	51.8	51.8	51.8	23.984	218	218	9.33	1	4		1	4	2	1		2	4	3		8	1									1	1	0	186.6	By MS/MS	By MS/MS	582.79	387.07	724520	955930	945930	950320	6197.8	655960	799340	615940	822880	1082000	926150	893140	789440	880640	3633	1356.7	685930	902430	930530	963010	68703	672830	779350	633310	839710	1078400	932080	921160	760010	843900	8	3	26	26	26	26	11	18	26	26	26	26	26	26	26	26	396.24	321.31	520470	674190	642040	640480	5074.1	655330	540110	405120	557830	762530	617420	581880	520410	595650	186.55	65.761	204050	281740	303890	309850	1123.7	634.87	259240	210820	265050	319490	308730	311260	269030	285000	2591.6	1151.9	492280	636810	633400	655640	48284	655030	526740	427440	568720	757580	621370	602640	501120	570460	1041.4	204.75	193650	265620	297140	307370	20420	17803	252610	205870	270980	320780	310710	318520	258890	273440	5	2	16	16	16	16	7	16	16	16	16	16	16	16	16	16	3	1	10	10	10	10	4	2	10	10	10	10	10	10	10	10	35.8	41.3	11775000000	0	0	26				7814	22251;22252;22253;23916;29509;32741;47636;71500;83948;86107;86108;86718;94018	True;True;True;True;True;True;True;True;True;True;True;True;True	24472;24473;24474;26273;32452;36064;52626;80324;94035;96459;96460;96461;97139;105227	83036;83037;83038;83039;83040;83041;83042;83043;88640;110995;110996;110997;123223;182273;182274;275893;275894;275895;275896;275897;322129;330628;330629;330630;330631;330632;330633;330634;333008;361899;361900;361901;361902	61219;61220;61221;61222;61223;61224;61225;65357;81872;81873;90765;133943;201978;201979;201980;201981;235579;241552;241553;241554;241555;241556;243258;264736;264737;264738	61219;61223;61225;65357;81873;90765;133943;201978;235579;241553;241556;243258;264738	10042	36
Q99P30	Q99P30	1	1	1	Peroxisomal coenzyme A diphosphatase NUDT7	Nudt7	sp|Q99P30|NUDT7_MOUSE Peroxisomal coenzyme A diphosphatase NUDT7 OS=Mus musculus OX=10090 GN=Nudt7 PE=1 SV=2	1	1	1	1	0	1	0	1	0	1	4.7	4.7	4.7	26.856	236	236	23																							1		0.0020235	3.342		By MS/MS	0	0	4457.4	6006.7	5642.1	5595.3	154.03	19.924	5088.7	4542.7	6250.2	6411.5	6495.8	6723.3	5839.6	4964.9	0	0	4218	5651.1	5562.1	5610.1	562.91	435.41	5003.6	4428.8	6321.2	6460	6562.4	6813.1	5616.5	4783.3	0	0	1	1	1	1	1	1	1	1	1	1	1	1	1	1	0	0	0	0	0	0	0	0	0	0	0	0	0	0	0	0	0	0	4457.4	6006.7	5642.1	5595.3	154.03	19.924	5088.7	4542.7	6250.2	6411.5	6495.8	6723.3	5839.6	4964.9	0	0	0	0	0	0	0	0	0	0	0	0	0	0	0	0	0	0	4218	5651.1	5562.1	5610.1	562.91	435.41	5003.6	4428.8	6321.2	6460	6562.4	6813.1	5616.5	4783.3	0	0	0	0	0	0	0	0	0	0	0	0	0	0	0	0	0	0	1	1	1	1	1	1	1	1	1	1	1	1	1	1	0	4.7	72870000	0	0	1				6583	78416	TRUE	87979	301788	220820	220820
Q9CR24	Q9CR24	2	2	2	Nucleoside diphosphate-linked moiety X motif 8, mitochondrial	Nudt8	sp|Q9CR24|NUDT8_MOUSE Nucleoside diphosphate-linked moiety X motif 8 OS=Mus musculus OX=10090 GN=Nudt8 PE=1 SV=1	1	2	2	2	2	1	2	1	2	1	11	11	11	23.252	210	210	18.4																3		1		1	1	1			0	71.183	By MS/MS	By MS/MS	0	0	18178	21273	19945	18642	312.75	2509.2	15586	17578	21018	16929	17647	19666	19792	18271	0	0	17162	20007	19802	18818	1572.1	3520.3	15377	17032	21039	17328	18107	20053	18968	17526	0	0	3	3	3	3	2	2	3	3	3	3	3	3	3	3	0	0	1732.2	1665.4	1517.2	1830.8	106.83	2069.1	1082.7	853.66	1484	2089.2	1272.4	2426.9	1771.5	1223.1	0	0	16446	19607	18428	16811	205.91	440.1	14503	16724	19533	14839	16374	17239	18020	17048	0	0	1630.8	1577.7	1529.8	1862.1	205.67	2046.6	1073.5	942.95	1487.2	2090	1319.7	2427.3	1693	1190	0	0	15531	18429	18272	16956	1366.4	1473.8	14303	16089	19551	15238	16787	17626	17275	16335	0	0	1	1	1	1	1	1	1	1	1	1	1	1	1	1	0	0	2	2	2	2	1	1	2	2	2	2	2	2	2	2	11	6.2	179670000	0	0	5				6785	32212;59697	True;True	35490;66787;66788	121239;121240;121241;231468;231469;231470;231471	89330;169397;169398;169399;169400	89330;169399	8934	1
Q8BVU5	Q8BVU5	16	16	16	ADP-ribose pyrophosphatase, mitochondrial	Nudt9	sp|Q8BVU5|NUDT9_MOUSE ADP-ribose pyrophosphatase, mitochondrial OS=Mus musculus OX=10090 GN=Nudt9 PE=1 SV=1	1	16	16	16	13	11	13	11	13	11	44.9	44.9	44.9	38.604	350	350	12.5				2	3	1	4	4	6	3	2	4	2			2	9	5	2	2	2				0	209.49	By MS/MS	By MS/MS	448.39	1333	513930	684820	783060	741210	7668.3	433050	604290	447780	630970	928850	750210	774630	655310	686400	1160.5	3134	487960	647160	765030	745600	55909	450560	589660	462080	645290	922780	754730	795130	630590	658950	2	9	38	38	38	38	17	29	38	38	38	38	38	38	38	38	350.04	1105.1	288600	366210	388500	369120	4560.6	430930	307500	226890	315950	483960	361430	356950	323450	337200	98.357	227.87	225330	318620	394570	372090	3107.7	2120.3	296790	220890	315030	444890	388790	417690	331850	349200	533.55	2214.9	273390	346500	381640	377650	28581	426930	299890	243510	322730	479260	364270	368810	311110	323370	626.94	919.16	214570	300660	383380	367950	27328	23626	289770	218570	322570	443520	390460	426310	319470	335590	1	7	22	22	22	22	10	22	22	22	22	22	22	22	22	22	1	2	16	16	16	16	7	7	16	16	16	16	16	16	16	16	39.7	36.3	37196000000	0	0	38				4803	11706;13019;13246;13590;18473;18474;25531;25532;41473;45331;50136;69198;85640;85641;95061;95062	True;True;True;True;True;True;True;True;True;True;True;True;True;True;True;True	12955;14402;14650;15013;20339;20340;28090;28091;45785;50094;55331;77824;95919;95920;106370;106371	47017;47018;47019;47020;47021;47022;47023;47024;47025;47026;47027;47028;47029;47030;47031;51740;51741;51742;51743;51744;51745;52553;52554;52555;53761;70558;70559;94853;94854;94855;94856;159033;173007;191262;191263;191264;191265;267993;328608;328609;328610;328611;328612;328613;328614;328615;365556;365557;365558;365559;365560;365561;365562	34531;34532;34533;34534;34535;34536;34537;34538;34539;34540;37994;37995;37996;37997;38605;38606;38607;39531;51937;51938;69907;69908;69909;117154;127292;140617;140618;195984;240127;240128;240129;240130;240131;267457;267458;267459;267460;267461	34537;37994;38607;39531;51937;51938;69907;69908;117154;127292;140618;195984;240129;240131;267457;267460	6693	216
Q5F2E7	Q5F2E7	11	11	11	Nuclear fragile X mental retardation-interacting protein 2	Nufip2	sp|Q5F2E7|NUFP2_MOUSE Nuclear fragile X mental retardation-interacting protein 2 OS=Mus musculus OX=10090 GN=Nufip2 PE=1 SV=1	1	11	11	11	9	8	9	8	9	8	15.5	15.5	15.5	75.656	692	692	11.5	4	1			2	2	1	2		2	1	1	1	1							1	4	2	1	0	116.31	By MS/MS	By MS/MS	183.58	274.16	352580	482540	526370	492700	2764	321340	374050	294370	436730	594900	506880	469280	452290	475230	967.66	445.11	334620	455660	514630	498060	35041	330870	366590	304960	444560	590640	510570	485240	435060	455210	1	2	18	18	18	18	8	12	18	18	18	18	18	18	18	18	183.58	274.16	206370	273120	327530	304070	1484.4	319930	218170	150830	232160	376700	293840	274850	251000	285270	0	0	146220	209410	198840	188640	1279.6	1405.4	155880	143540	204570	218200	213040	194430	201280	189960	679.05	445.11	196100	258730	319400	308530	20677	318070	213020	164690	238000	372120	294940	285250	241630	273150	288.61	0	138520	196930	195230	189530	14364	12803	153560	140260	206560	218520	215620	200000	193420	182060	1	2	10	10	10	10	4	10	10	10	10	10	10	10	10	10	0	0	8	8	8	8	4	2	8	8	8	8	8	8	8	8	14.7	12.4	2773400000	0	0	19				2867	10846;21055;21056;26866;26867;37316;55634;76769;78557;87849;95702	True;True;True;True;True;True;True;True;True;True;True	11998;23142;23143;29553;29554;41132;41133;61410;86080;88128;98376;107087	43906;43907;43908;79214;79215;79216;79217;100599;100600;142507;142508;142509;142510;142511;142512;211480;211481;295748;295749;295750;302324;302325;337237;368365;368366;368367	32171;32172;58401;58402;58403;74123;74124;104975;104976;104977;104978;155351;216444;216445;221174;221175;246500;269514;269515	32172;58402;58403;74123;74124;104978;155351;216444;221174;246500;269514	4276	687
E9Q7G0	E9Q7G0	52	52	52		Numa1	sp|E9Q7G0|NUMA1_MOUSE Nuclear mitotic apparatus protein 1 OS=Mus musculus OX=10090 GN=Numa1 PE=1 SV=1	1	52	52	52	40	36	40	36	40	36	31.4	31.4	31.4	235.63	2094	2094	10.9	6	6	7	7	6	11	10	6	6	5	3	1	1			7	8	6	4	6	2	5	2	5	0	323.31	By MS/MS	By MS/MS	659.2	1488.2	1485700	1852600	1739100	1698700	8922.8	742220	1553000	1316400	1719200	2078200	2058900	1802300	1576600	1719300	3883.2	3437	1404000	1745300	1720300	1720900	126810	807340	1518400	1319600	1754700	2078200	2061100	1853500	1521100	1648400	7	11	83	83	83	83	36	58	83	83	83	83	83	83	83	83	262.2	1135.9	541460	716340	720070	705280	5167.7	736650	575810	429970	587290	897750	780010	681610	617490	677710	397.01	352.28	944230	1136300	1019000	993380	3755.1	5563.7	977180	886470	1131900	1180400	1278900	1120700	959120	1041600	894.84	1931.9	512790	677130	707770	720690	53257	734890	561480	457590	604300	890070	780050	705120	595320	649350	2988.3	1505.1	891200	1068200	1012500	1000200	73553	72447	956940	861990	1150400	1188100	1281100	1148400	925750	999080	2	6	43	43	43	43	23	43	43	43	43	43	43	43	43	43	5	5	40	40	40	40	13	15	40	40	40	40	40	40	40	40	25.5	25.3	10548000000	0	0	83				279	229;762;4169;4170;4756;7957;8025;8473;8474;9374;11878;17133;17134;17590;18426;20437;20461;21552;29501;31399;35162;36367;39242;39243;41046;41047;43710;44220;45354;45623;48663;49985;51323;52938;56445;57025;63371;64326;64327;65144;65398;68187;75908;77397;78482;81594;81595;82957;85168;86006;88494;92836	True;True;True;True;True;True;True;True;True;True;True;True;True;True;True;True;True;True;True;True;True;True;True;True;True;True;True;True;True;True;True;True;True;True;True;True;True;True;True;True;True;True;True;True;True;True;True;True;True;True;True;True	240;823;4551;4552;5214;8852;8925;9407;9408;10394;13139;18899;18900;19403;20291;22466;22490;23724;32444;34591;38772;40100;43316;43317;45303;45304;48228;48801;50117;50406;53732;55171;56648;58395;62314;62947;71412;71413;72461;72462;73357;73633;76739;76740;85126;86877;88049;91454;91455;91456;92927;95415;96333;99075;103931	807;808;2883;16327;16328;19149;19150;32284;32285;32286;32287;32288;32520;32521;32522;34101;34102;34103;34104;37659;37660;47592;47593;47594;66171;66172;66173;66174;67743;70411;70412;70413;77265;77325;77326;80829;80830;110981;117938;117939;133725;133726;138550;138551;138552;138553;149785;149786;149787;157560;157561;167075;167076;168949;173075;173076;173077;174001;174002;185717;185718;185719;185720;190738;190739;195724;201567;201568;201569;214763;214764;214765;214766;214767;216960;216961;216962;248173;248174;248175;248176;248177;248178;251795;251796;251797;254447;254448;255394;264659;264660;264661;264662;264663;264664;264665;264666;292575;298237;301973;301974;301975;301976;313362;313363;313364;313365;313366;313367;313368;318328;318329;327011;330205;339344;339345;339346;356978;356979;356980	578;579;2097;12176;12177;14200;14201;23751;23752;23753;23935;25135;25136;27642;27643;34934;34935;48666;48667;49813;51830;51831;56951;56997;56998;59582;59583;81860;86868;98468;98469;102052;102053;110313;110314;110315;116103;116104;123049;124399;127341;127342;127983;136567;136568;140248;140249;143939;148221;148222;157670;157671;159254;159255;181447;181448;181449;181450;184176;184177;184178;186103;186795;193524;193525;193526;193527;214197;218229;220941;220942;229140;229141;229142;229143;229144;232844;239013;241243;248084;248085;261130;261131	579;2097;12176;12177;14201;23752;23935;25135;25136;27642;34935;48666;48667;49813;51830;56951;56997;59582;81860;86868;98469;102053;110313;110315;116103;116104;123049;124399;127341;127983;136567;140249;143939;148222;157671;159255;181447;184177;184178;186103;186795;193524;214197;218229;220942;229140;229144;232844;239013;241243;248085;261130	268;269;270;271	957;1490;1886;2030
Q9QZS3	Q9QZS3	24	22	22	Protein numb homolog	Numb	sp|Q9QZS3|NUMB_MOUSE Protein numb homolog OS=Mus musculus OX=10090 GN=Numb PE=1 SV=1	1	24	22	22	21	21	20	19	20	19	37.5	34.2	34.2	70.812	653	653	9.42	5	2	5	8	5	4	9	8	2			5	6	4							1	2	4	4	0	237.25	By MS/MS	By MS/MS	1333.8	1674.9	1550900	2158800	2186200	2062300	24122	949050	1692800	1398500	1991600	2583600	2299300	2185800	1908200	2038700	6691.3	4022.1	1470300	2035000	2143200	2084700	167500	1024200	1660200	1418300	2025900	2573300	2310100	2247300	1838000	1955500	10	5	51	51	51	51	24	39	51	51	51	51	51	51	51	51	217.42	564.96	735220	979810	995680	971400	13532	942460	744410	564460	808770	1218600	985130	906390	746470	904260	1116.4	1109.9	815690	1178900	1190500	1090900	10590	6593.7	948360	834080	1182800	1365000	1314200	1279400	1161700	1134500	2346.1	1512.9	696470	925950	977980	990590	79591	944270	727990	600690	826640	1206800	985490	938440	720330	866380	4345.2	2509.2	773840	1109100	1165200	1094100	87914	79944	932220	817590	1199200	1366400	1324600	1308900	1117600	1089100	3	3	28	28	28	28	14	28	28	28	28	28	28	28	28	28	7	2	23	23	23	23	10	11	23	23	23	23	23	23	23	23	33.8	34.6	22520000000	0	0	53				8029	3291;10369;12432;16673;16674;17752;19741;30499;32691;32744;38699;55274;71168;84703;84704;84953;92568;93310;93311;93312;93434;94536;94537;96677	False;True;True;True;True;True;True;True;True;True;True;False;True;True;True;True;True;True;True;True;True;True;True;True	3586;11484;13762;18402;18403;19573;21713;33561;33562;36010;36067;42725;61024;79959;94932;94933;95192;103636;104448;104449;104450;104582;105786;105787;105788;105789;108168	12383;41899;41900;41901;41902;41903;49485;49486;49487;49488;49489;64362;64363;64364;64365;68315;68316;68317;68318;68319;68320;68321;75113;75114;114876;114877;123029;123030;123031;123231;147832;147833;147834;147835;147836;147837;210205;210206;210207;210208;210209;210210;210211;274618;274619;274620;325456;325457;325458;325459;325460;326220;326221;326222;326223;326224;326225;326226;326227;356041;356042;356043;358835;358836;358837;358838;358839;359284;359285;363687;363688;363689;363690;363691;363692;363693;363694;363695;363696;372063;372064;372065	8944;30778;30779;30780;36343;36344;36345;47234;47235;47236;47237;50286;50287;50288;50289;55354;55355;84653;84654;90602;90603;90769;108892;108893;108894;154432;154433;154434;201070;201071;201072;237894;237895;237896;237897;237898;238449;238450;238451;260420;260421;262433;262434;262435;262436;262437;262769;266096;266097;266098;266099;266100;266101;266102;272229;272230;272231	8944;30779;36343;47235;47237;50288;55354;84654;90603;90769;108893;154432;201072;237894;237897;238451;260421;262433;262434;262436;262769;266098;266101;272230	10447;10448	55;145
O08919	O08919	28	28	26	Numb-like protein	Numbl	sp|O08919|NUMBL_MOUSE Numb-like protein OS=Mus musculus OX=10090 GN=Numbl PE=1 SV=3	1	28	28	26	24	26	24	26	23	24	34.6	34.6	32.1	64.13	604	604	9.03	2	4	4	10	12	10	9	10	6	3	5	7	10	9			3					1	4	1	0	224.27	By MS/MS	By MS/MS	2734.3	3150.7	1804000	2509600	2753400	2570700	21776	1063000	2166800	1731800	2142100	3142100	2803900	2775600	2295200	2437000	7115.9	5563.6	1712900	2367800	2689800	2584500	197950	1155000	2110200	1749800	2205100	3133900	2808300	2843200	2211300	2339900	6	9	76	76	76	76	30	50	76	76	76	76	76	76	76	76	17.252	760.63	901210	1030500	1118000	1116900	9916.9	1057100	887980	653180	878020	1302800	1050900	1019700	878760	1014000	2717	2390.1	902760	1479200	1635400	1453700	11859	5943.3	1278800	1078700	1264100	1839300	1753000	1755900	1416400	1423000	1386.3	1769.1	852380	975230	1102600	1132500	81687	1060900	864720	691080	899800	1293700	1055400	1053800	846300	971530	5729.6	3794.5	860530	1392600	1587200	1452100	116260	94096	1245400	1058700	1305300	1840200	1752800	1789400	1365000	1368400	1	6	40	40	40	40	17	40	40	40	40	40	40	40	40	40	5	3	36	36	36	36	13	10	36	36	36	36	36	36	36	36	31.6	34.4	77064000000	0	0	77				368	3291;3390;15094;15095;17751;19740;28150;30504;30505;30506;32746;44665;53510;55274;62409;71169;80267;80335;83396;83397;84954;92569;93432;94534;94535;94678;96678;96679	True;True;True;True;True;True;True;True;True;True;True;True;True;True;True;True;True;True;True;True;True;True;True;True;True;True;True;True	3586;3696;16647;16648;19572;21712;30947;33569;33570;33571;33572;33573;33574;36069;49364;59119;61024;70321;79960;89991;90067;93426;93427;95193;103637;104580;105784;105785;105942;108169;108170	12383;13184;58630;58631;58632;68312;68313;68314;75108;75109;75110;75111;75112;105608;105609;105610;114898;114899;114900;114901;114902;114903;114904;114905;114906;114907;114908;114909;114910;114911;114912;114913;114914;114915;114916;114917;114918;114919;114920;114921;114922;114923;123236;123237;123238;123239;170849;170850;170851;204192;204193;204194;210205;210206;210207;210208;210209;210210;210211;244400;244401;244402;274621;308441;308442;308760;320217;320218;320219;320220;320221;320222;320223;320224;320225;320226;320227;320228;326228;326229;326230;326231;356044;359274;359275;359276;359277;359278;363680;363681;363682;363683;363684;363685;363686;364183;364184;364185;364186;364187;364188;364189;364190;364191;372066;372067;372068;372069;372070;372071	8944;9702;43104;43105;43106;50284;50285;55350;55351;55352;55353;77956;77957;84671;84672;84673;84674;84675;84676;84677;84678;84679;84680;84681;84682;84683;84684;84685;84686;84687;90772;90773;90774;125728;125729;125730;150041;150042;150043;154432;154433;154434;178781;178782;201073;225506;225507;225718;234221;234222;234223;234224;234225;234226;234227;234228;238452;260422;262761;262762;262763;262764;266091;266092;266093;266094;266095;266434;266435;266436;266437;266438;272232;272233;272234;272235;272236	8944;9702;43104;43105;50285;55353;77957;84675;84680;84687;90773;125730;150042;154432;178782;201073;225507;225718;234223;234226;238452;260422;262761;266092;266095;266434;272233;272234	448	96
Q8R0G9	Q8R0G9	3	3	3	Nuclear pore complex protein Nup133	Nup133	sp|Q8R0G9|NU133_MOUSE Nuclear pore complex protein Nup133 OS=Mus musculus OX=10090 GN=Nup133 PE=1 SV=2	1	3	3	3	1	3	1	3	1	3	4.7	4.7	4.7	128.62	1155	1155	18.3												2		1										3	0	33.333	By MS/MS	By MS/MS	0	0	40762	53782	56906	54474	199.1	6164	51551	44332	51444	61692	56209	55602	46944	54366	0	0	38635	50669	55805	54438	4096.4	8902.8	50194	43407	52479	61938	56570	57179	45212	52104	0	0	4	4	4	4	1	1	4	4	4	4	4	4	4	4	0	0	6230.9	6972.2	7245.5	6828.9	0	6164	6498.5	5575	6715	8513.1	6842.3	6834.4	6728.1	7706.8	0	0	34531	46810	49660	47645	199.1	0	45052	38757	44729	53179	49366	48767	40216	46659	0	0	5887.6	6585.8	7168.9	6959.7	504.86	6249.4	6334.2	5710.7	6824.6	8507.7	6942.7	7099.2	6461	7370.3	0	0	32748	44083	48636	47479	3591.6	2653.4	43860	37696	45654	53431	49627	50079	38751	44734	0	0	1	1	1	1	0	1	1	1	1	1	1	1	1	1	0	0	3	3	3	3	1	0	3	3	3	3	3	3	3	3	2.2	4.7	159430000	0	0	4				5582	466;21357;40333	True;True;True	504;23516;44520	1748;80278;80279;80280;154476;154477	1258;59179;113842;113843	1258;59179;113842
Q99P88	Q99P88	2	2	2	Nuclear pore complex protein Nup155	Nup155	sp|Q99P88|NU155_MOUSE Nuclear pore complex protein Nup155 OS=Mus musculus OX=10090 GN=Nup155 PE=1 SV=1	1	2	2	2	2	0	2	0	2	0	3.2	3.2	3.2	155.12	1391	1391	15.5													1					1							0.0006513	4.0418	By MS/MS		0	140.79	64527	102770	123580	103790	1316.8	134790	75259	53058	82285	155590	105650	98868	88705	93457	406.33	235.56	61582	97279	119730	106470	9415.9	132470	73656	59430	84340	152860	105950	102720	85421	89623	0	1	2	2	2	2	2	2	2	2	2	2	2	2	2	2	0	140.79	64527	102770	123580	103790	1316.8	134790	75259	53058	82285	155590	105650	98868	88705	93457	0	0	0	0	0	0	0	0	0	0	0	0	0	0	0	0	406.33	235.56	61582	97279	119730	106470	9415.9	132470	73656	59430	84340	152860	105950	102720	85421	89623	0	0	0	0	0	0	0	0	0	0	0	0	0	0	0	0	0	1	2	2	2	2	2	2	2	2	2	2	2	2	2	2	0	0	0	0	0	0	0	0	0	0	0	0	0	0	0	0	3.2	0	487370000	0	0	2				6589	33182;33961	True;True	36537;37424	124776;128568	91867;94755	91867;94755
Q80U93	Q80U93	10	10	10	Nuclear pore complex protein Nup214	Nup214	sp|Q80U93|NU214_MOUSE Nuclear pore complex protein Nup214 OS=Mus musculus OX=10090 GN=Nup214 PE=1 SV=2	1	10	10	10	7	8	7	8	7	8	6.4	6.4	6.4	212.98	2085	2085	11.5	2	3	4	1				4	1				1			4					1	4	1	2	0	101.29	By MS/MS	By MS/MS	0	552.16	198740	264830	250530	242120	3447.1	109810	190520	170830	240440	293310	245210	237340	199140	228320	189.66	735.26	188030	249520	246910	245440	19811	119010	187440	172420	242710	292230	246910	244680	191890	218880	0	3	16	16	16	16	11	12	16	16	16	16	16	16	16	16	0	417.37	87541	113210	107410	103040	1150.1	102150	82151	68774	91068	132380	104410	98452	84612	101470	0	134.78	111200	151610	143120	139090	2297	7663.8	108370	102060	149370	160930	140810	138890	114520	126840	0	485.99	82790	106880	105990	105700	8104	102430	80366	72239	92768	131380	104830	102080	81537	97173	189.66	249.27	105240	142640	140910	139730	11707	16575	107070	100180	149940	160860	142080	142600	110360	121710	0	2	7	7	7	7	5	7	7	7	7	7	7	7	7	7	0	1	9	9	9	9	6	5	9	9	9	9	9	9	9	9	4.9	5.3	1889000000	0	0	16				4114	6545;27470;36071;53657;72779;78499;82088;85899;86505;91916	True;True;True;True;True;True;True;True;True;True	7200;30195;30196;39776;59279;81686;88066;91985;96209;96906;102917	26222;26223;102880;102881;102882;102883;102884;102885;137159;204798;280298;302121;302122;302123;302124;314939;314940;314941;314942;314943;314944;329792;332212;332213;353702;353703;353704;353705	19272;75846;75847;101011;150440;205096;221035;221036;230333;230334;230335;240942;242705;242706;258711;258712	19272;75846;101011;150440;205096;221035;230334;240942;242705;258712	5930	5
Q8R4R6	Q8R4R6	1	1	1	Nucleoporin NUP53	Nup35	sp|Q8R4R6|NUP35_MOUSE Nucleoporin NUP35 OS=Mus musculus OX=10090 GN=Nup35 PE=1 SV=2	1	1	1	1	1	0	1	0	1	0	3.7	3.7	3.7	34.785	325	325	23																							1		0.0084155	2.085	By MS/MS		0	0	10192	14354	12637	11079	0	11263	10603	7038.6	9347.1	15998	12182	10568	10087	13243	0	0	9639.7	13517	12459	11506	761.16	11270	10276	7487	9661.5	15796	12209	11111	9715.8	12648	0	0	1	1	1	1	0	1	1	1	1	1	1	1	1	1	0	0	10192	14354	12637	11079	0	11263	10603	7038.6	9347.1	15998	12182	10568	10087	13243	0	0	0	0	0	0	0	0	0	0	0	0	0	0	0	0	0	0	9639.7	13517	12459	11506	761.16	11270	10276	7487	9661.5	15796	12209	11111	9715.8	12648	0	0	0	0	0	0	0	0	0	0	0	0	0	0	0	0	0	0	1	1	1	1	0	1	1	1	1	1	1	1	1	1	0	0	0	0	0	0	0	0	0	0	0	0	0	0	0	0	3.7	0	30465000	0	0	1				5746	9129	TRUE	10130	36734	27024	27024
Q9JIH2	Q9JIH2	4	4	4	Nuclear pore complex protein Nup50	Nup50	sp|Q9JIH2|NUP50_MOUSE Nuclear pore complex protein Nup50 OS=Mus musculus OX=10090 GN=Nup50 PE=1 SV=3	1	4	4	4	4	4	4	4	4	4	16.1	16.1	16.1	49.485	466	466	13.8								3	1				1	8		4	1	1	1						0	52.041	By MS/MS	By MS/MS	0	0	58572	72850	78023	66495	501.96	43475	60853	49753	67916	90123	80491	67257	59736	65690	0	0	55470	68677	76683	67709	5116.2	45072	59541	50819	69260	89519	80513	69566	57669	62959	0	0	10	10	10	10	3	7	10	10	10	10	10	10	10	10	0	0	36880	41626	48331	39596	501.96	43390	35653	27615	35959	55633	49844	38037	32521	40214	0	0	21692	31224	29691	26899	0	84.941	25200	22139	31957	34490	30647	29220	27214	25476	0	0	34918	39329	47544	40595	3454.4	43247	34772	29163	37078	55059	49501	39604	31489	38495	0	0	20553	29348	29138	27115	1661.8	1825.7	24769	21655	32181	34460	31012	29962	26180	24464	0	0	6	6	6	6	3	6	6	6	6	6	6	6	6	6	0	0	4	4	4	4	0	1	4	4	4	4	4	4	4	4	16.1	16.1	1116100000	0	0	10				7719	2074;8550;32099;34609	True;True;True;True	2260;2261;9488;35358;38146	8105;8106;8107;8108;8109;8110;8111;8112;8113;34365;34366;120819;120820;120821;120822;120823;131492;131493;131494;131495	5839;5840;5841;5842;25324;25325;89034;89035;96826;96827	5840;25324;89034;96826	9967	412
Q8BTS4	Q8BTS4	3	3	3	Nuclear pore complex protein Nup54	Nup54	sp|Q8BTS4|NUP54_MOUSE Nuclear pore complex protein Nup54 OS=Mus musculus OX=10090 GN=Nup54 PE=1 SV=1	1	3	3	3	2	3	2	3	2	3	8.4	8.4	8.4	55.731	510	510	10.8					1	2		2				1								1	1				0	9.0212	By MS/MS	By MS/MS	0	0	62757	96419	99231	102450	435.27	22045	83867	62368	90279	115120	104540	103480	95139	92229	0	0	59629	90941	96802	102340	7305.4	27587	81918	62409	92130	114840	105400	106010	91482	88531	0	0	6	6	6	6	3	5	6	6	6	6	6	6	6	6	0	0	17276	24846	22597	21604	60.13	21447	20282	14049	20868	25312	22836	20741	18598	22886	0	0	45480	71573	76633	80842	375.14	598.63	63585	48319	69411	89812	81708	82736	76541	69343	0	0	16356	23434	22227	22231	1614.1	21495	19769	14742	21265	25222	22960	21507	17920	21894	0	0	43273	67508	74575	80111	5691.3	6092.6	62149	47667	70865	89616	82440	84499	73562	66638	0	0	2	2	2	2	1	2	2	2	2	2	2	2	2	2	0	0	4	4	4	4	2	3	4	4	4	4	4	4	4	4	6.7	8.4	1147800000	0	0	6				4743	47814;53509;74436	True;True;True	52814;52815;59118;83512	182913;182914;182915;182916;182917;204191;286644;286645	134418;134419;134420;150040;209867;209868	134418;150040;209868	6634	372
Q63850	Q63850	6	6	6	Nuclear pore glycoprotein p62	Nup62	sp|Q63850|NUP62_MOUSE Nuclear pore glycoprotein p62 OS=Mus musculus OX=10090 GN=Nup62 PE=1 SV=2	1	6	6	6	5	4	5	4	5	4	21.1	21.1	21.1	53.254	526	526	9.82								3	5	3	4	2													0	200.76	By MS/MS	By MS/MS	153.32	846.47	189570	233140	251450	239150	2048	140590	217030	160900	222410	296770	259010	245120	220260	229810	492.76	1046.2	179530	220170	247190	241370	19020	147060	211610	164510	227360	295420	260430	252260	212050	220410	2	2	15	15	15	15	8	12	15	15	15	15	15	15	15	15	0	535.57	108350	126310	131520	123200	1467.4	138950	110240	78698	112330	170360	138480	121770	108830	120190	153.32	310.9	81221	106830	119930	115950	580.65	1635.4	106790	82199	110090	126410	120530	123350	111420	109620	0	662.37	102450	119440	129870	126190	10360	138040	107500	84065	115140	168540	138670	126190	104940	115180	492.76	383.8	77076	100730	117320	115180	8660	9019	104110	80444	112220	126880	121760	126070	107110	105230	0	1	8	8	8	8	5	8	8	8	8	8	8	8	8	8	2	1	7	7	7	7	3	4	7	7	7	7	7	7	7	7	18.4	16.3	1514200000	0	0	15				3342	33081;38166;46698;57664;70309;73976	True;True;True;True;True;True	36431;42075;42076;51582;63693;63694;79027;83002	124417;145547;145548;145549;145550;145551;145552;145553;145554;145555;177846;219513;219514;219515;271909;284761;284762	91616;107174;107175;107176;107177;107178;107179;130765;161070;161071;161072;161073;199034;208539;208540	91616;107178;130765;161073;199034;208539	4980;4981	464;486
Q8CEC0	Q8CEC0	2	2	2	Nuclear pore complex protein Nup88	Nup88	sp|Q8CEC0|NUP88_MOUSE Nuclear pore complex protein Nup88 OS=Mus musculus OX=10090 GN=Nup88 PE=1 SV=1	1	2	2	2	2	1	2	1	2	1	4.1	4.1	4.1	84.937	753	753	7.2			3	1																			1		0	9.4803	By MS/MS	By MS/MS	0	0	52701	65328	63525	60010	83.803	50420	51836	38408	54816	83084	64224	60380	53672	64362	0	0	49825	61632	62734	61318	4359.2	50966	50586	40277	55988	82239	64525	62752	51690	61603	0	0	3	3	3	3	1	2	3	3	3	3	3	3	3	3	0	0	42425	51216	48982	46608	83.803	50420	38898	28886	41079	66963	49249	44523	41165	50246	0	0	10276	14112	14542	13402	0	0	12938	9521.8	13737	16121	14975	15857	12507	14116	0	0	40083	48353	48484	47904	3403.5	50208	37964	30938	42006	66088	49455	46548	39645	48053	0	0	9742.2	13279	14250	13414	955.75	757.82	12622	9338.9	13982	16151	15071	16204	12045	13550	0	0	2	2	2	2	1	2	2	2	2	2	2	2	2	2	0	0	1	1	1	1	0	0	1	1	1	1	1	1	1	1	4.1	2.5	310710000	0	0	3				5158	66653;78618	True;True	75013;88194	259485;302525;302526;302527;302528	189762;221315;221316	189762;221316
Q8BJ71	Q8BJ71	6	6	6	Nuclear pore complex protein Nup93	Nup93	sp|Q8BJ71|NUP93_MOUSE Nuclear pore complex protein Nup93 OS=Mus musculus OX=10090 GN=Nup93 PE=1 SV=1	1	6	6	6	5	5	5	5	5	5	7.4	7.4	7.4	93.28	819	819	12	5	1						1	3							3	6						1	2	0	28.884	By MS/MS	By MS/MS	47.785	334.19	108890	142280	166700	156540	962.66	85099	115120	97167	135680	200010	159320	154300	125130	137270	179.8	557.18	103390	134480	162800	157180	10332	89309	112850	99839	138100	198310	159690	158810	120650	131780	1	3	15	15	15	15	6	11	15	15	15	15	15	15	15	15	47.785	158.67	56480	73934	87811	84048	578.37	84210	55484	42468	64830	103700	71983	65431	58482	68402	0	175.51	52408	68350	78888	72489	384.29	889.08	59639	54700	70855	96310	87332	88873	66644	68873	179.8	183.2	53650	70056	85711	85092	5677.4	84003	54398	46053	65835	102130	72332	68299	56354	65490	0	373.98	49743	64422	77086	72087	4654.8	5305.3	58457	53786	72261	96185	87354	90508	64301	66287	1	1	9	9	9	9	5	9	9	9	9	9	9	9	9	9	0	2	6	6	6	6	1	2	6	6	6	6	6	6	6	6	6.2	6.3	1933900000	0	0	15				4519	6155;29669;56906;62758;85644;89612	True;True;True;True;True;True	6759;6760;32620;62819;70702;95923;100318	24657;24658;24659;24660;24661;24662;24663;24664;24665;111567;111568;216492;216493;246019;246020;246021;246022;328623;328624;328625;328626;344069	18131;18132;18133;18134;18135;18136;82271;82272;158909;179921;179922;240137;240138;240139;251564	18131;82271;158909;179921;240137;251564	6412	798
Q6PFD9	Q6PFD9	3	3	3	Nuclear pore complex protein Nup98-Nup96;Nuclear pore complex protein Nup98;Nuclear pore complex protein Nup96	Nup98	sp|Q6PFD9|NUP98_MOUSE Nuclear pore complex protein Nup98-Nup96 OS=Mus musculus OX=10090 GN=Nup98 PE=1 SV=2	1	3	3	3	3	1	3	1	3	1	2.4	2.4	2.4	197.24	1816	1816	9.88						4							1	3											0	20.536	By MS/MS	By matching	0	0	22161	26131	21364	24302	0	20397	22281	16495	21742	31645	28605	22298	23051	23298	0	0	20884	24657	21365	24814	1239.7	20725	21659	17148	22396	31365	28631	23179	22216	22306	0	0	2	2	2	2	0	2	2	2	2	2	2	2	2	2	0	0	22161	26131	21364	24302	0	20397	22281	16495	21742	31645	28605	22298	23051	23298	0	0	0	0	0	0	0	0	0	0	0	0	0	0	0	0	0	0	20884	24657	21365	24814	1239.7	20725	21659	17148	22396	31365	28631	23179	22216	22306	0	0	0	0	0	0	0	0	0	0	0	0	0	0	0	0	0	0	2	2	2	2	0	2	2	2	2	2	2	2	2	2	0	0	0	0	0	0	0	0	0	0	0	0	0	0	0	0	2.4	1.3	464170000	0	0	3				3750	25973;51464;75170	True;True;True	28570;56807;84314	96545;96546;96547;96548;196241;289462;289463;289464	71104;144315;211907	71104;144315;211907
Q8R332	Q8R332	3	3	3	Nucleoporin p58/p45	Nupl1	sp|Q8R332|NUP58_MOUSE Nucleoporin p58/p45 OS=Mus musculus OX=10090 GN=Nup58 PE=1 SV=1	1	3	3	3	1	3	1	3	1	3	5.5	5.5	5.5	59.445	587	587	12.6	1													3						1					0	46.815	By MS/MS	By MS/MS	0	0	45367	67583	84559	70858	1239.8	27131	48134	42527	68185	94809	75813	72018	57490	64064	0	0	43268	63771	81988	71077	6012.7	29068	47646	43412	68863	93837	75984	74157	55477	61498	0	0	3	3	3	3	1	1	3	3	3	3	3	3	3	3	0	0	18997	23572	30094	25092	1239.8	27131	17916	16258	24192	32588	25588	23371	20050	20336	0	0	26370	44012	54465	45766	0	0	30219	26269	43992	62221	50225	48647	37441	43727	0	0	18054	22312	29378	25542	3145.6	27027	17736	17236	24412	32276	25707	24093	19334	19530	0	0	25214	41459	52610	45535	2867.1	2041.2	29910	26176	44451	61560	50277	50064	36142	41969	0	0	1	1	1	1	1	1	1	1	1	1	1	1	1	1	0	0	2	2	2	2	0	0	2	2	2	2	2	2	2	2	3.6	5.5	156080000	0	0	3				5692	21553;68762;92070	True;True;True	23725;77361;103087	80831;266649;354294;354295;354296	59584;195000;259147	59584;195000;259147
Q8CIC2	Q8CIC2	2	2	2	Nucleoporin-like protein 2	Nupl2	sp|Q8CIC2|NUP42_MOUSE Nucleoporin NUP42 OS=Mus musculus OX=10090 GN=Nup42 PE=2 SV=1	1	2	2	2	1	1	1	1	1	1	6.7	6.7	6.7	44.337	420	420	15														2		2									0.00039957	4.6174	By MS/MS	By MS/MS	0	0	18192	21712	18387	18709	0	6446.2	16212	17148	20793	19723	21840	19250	17616	16340	0	0	17154	20432	18338	18999	1216.5	7406.1	15944	16873	21006	19948	21969	19641	16978	15699	0	0	2	2	2	2	0	1	2	2	2	2	2	2	2	2	0	0	8386.5	7949.5	7259.6	7243.2	0	6446.2	6704.1	6112.4	7843.9	9530.1	8229.3	6997.5	7381.2	7785.9	0	0	9805.2	13763	11127	11466	0	0	9508.4	11035	12950	10192	13611	12252	10235	8554.6	0	0	7893	7500.2	7314.6	7414.4	498.89	6549.5	6566.4	6251.8	7947.5	9496.9	8311.3	7285.3	7099.4	7447.5	0	0	9261.3	12931	11023	11585	717.56	856.63	9377.6	10621	13059	10451	13657	12355	9878.3	8251.5	0	0	1	1	1	1	0	1	1	1	1	1	1	1	1	1	0	0	1	1	1	1	0	0	1	1	1	1	1	1	1	1	4.3	2.4	67420000	0	0	2				5275	26272;82998	True;True	28889;92976	97715;97716;318532;318533	71947;233000	71947;233000
Q9WTK0	Q9WTK0	1	1	1	Nuclear protein 1	Nupr1	sp|Q9WTK0|NUPR1_MOUSE Nuclear protein 1 OS=Mus musculus OX=10090 GN=Nupr1 PE=1 SV=1	1	1	1	1	1	0	1	0	1	0	20	20	20	8.9008	80	80	23.3																							2	1	0	19.328	By MS/MS		0	0	1984.5	2904.1	2453.8	2405.5	17.847	2049.2	2286.6	1438.3	2122.6	2976.4	2782.7	2218.1	2083.7	2199.7	0	0	1877.1	2735.9	2420.9	2476.4	148.47	2075	2222.1	1512.4	2189.6	2949.7	2778.7	2295.8	2011.2	2107.8	0	0	2	2	2	2	1	2	2	2	2	2	2	2	2	2	0	0	1984.5	2904.1	2453.8	2405.5	17.847	2049.2	2286.6	1438.3	2122.6	2976.4	2782.7	2218.1	2083.7	2199.7	0	0	0	0	0	0	0	0	0	0	0	0	0	0	0	0	0	0	1877.1	2735.9	2420.9	2476.4	148.47	2075	2222.1	1512.4	2189.6	2949.7	2778.7	2295.8	2011.2	2107.8	0	0	0	0	0	0	0	0	0	0	0	0	0	0	0	0	0	0	2	2	2	2	1	2	2	2	2	2	2	2	2	2	0	0	0	0	0	0	0	0	0	0	0	0	0	0	0	0	20	0	141290000	0	0	2				8130	16876	TRUE	18622	65013;65014;65015	47752;47753	47753
P61971	P61971	3	3	3	Nuclear transport factor 2	Nutf2	sp|P61971|NTF2_MOUSE Nuclear transport factor 2 OS=Mus musculus OX=10090 GN=Nutf2 PE=1 SV=1	1	3	3	3	3	3	3	3	3	3	23.6	23.6	23.6	14.478	127	127	11					1	1	2	4	2				5	8											0	30.337	By MS/MS	By MS/MS	125.56	0	304600	412480	458530	417220	4409.4	345730	355620	232060	365340	540100	453970	434820	380840	400950	1044.8	0	289110	389700	448250	423630	35511	349740	346930	246150	374600	535190	455570	447520	366750	384650	2	0	13	13	13	13	7	12	13	13	13	13	13	13	13	13	58.637	0	222150	274770	297470	254400	3029.5	344380	230070	159640	256730	372100	318340	266500	268190	263580	66.926	0	82454	137710	161060	162830	1379.9	1350.2	125550	72424	108610	168000	135630	168330	112640	137370	851.42	0	210380	259730	292320	262700	23468	338510	225190	173840	262500	367760	319500	276170	258250	252580	193.37	0	78735	129970	155930	160930	12044	11234	121730	72315	112110	167430	136070	171350	108500	132070	1	0	7	7	7	7	4	7	7	7	7	7	7	7	7	7	1	0	6	6	6	6	3	5	6	6	6	6	6	6	6	6	23.6	23.6	9112800000	0	0	13				1792	646;1686;55690	True;True;True	699;1825;1826;1827;61473	2492;2493;2494;2495;2496;2497;2498;6493;6494;6495;6496;6497;6498;6499;6500;6501;6502;211691;211692;211693;211694;211695;211696	1806;1807;1808;4708;4709;4710;4711;4712;4713;4714;4715;155504;155505	1806;4714;155504	2895;2896	97;102
Q9DBY8	Q9DBY8	3	3	3	Nuclear valosin-containing protein-like	Nvl	sp|Q9DBY8|NVL_MOUSE Nuclear valosin-containing protein-like OS=Mus musculus OX=10090 GN=Nvl PE=1 SV=1	1	3	3	3	2	2	2	2	2	2	6.4	6.4	6.4	94.475	855	855	9.75							1	1				2													0.00014077	7.0539	By MS/MS	By MS/MS	0	0	55633	94054	109630	102070	455.55	4975.3	70677	59510	82341	143240	105620	122010	86912	96103	329.06	0	53129	88677	106100	101470	7649	11642	69311	59687	84219	141970	105830	124600	83728	92466	0	0	4	4	4	4	3	4	4	4	4	4	4	4	4	4	0	0	3813.6	5826.6	5804.7	4098.9	69.133	4306.3	2756	3548.6	5695.2	5956.4	5194.1	5058.7	5080.8	5662.9	0	0	51819	88228	103830	97971	386.42	669.04	67921	55962	76645	137280	100420	116950	81832	90441	0	0	3620.9	5481.1	5671.7	4292.6	287.36	4324.1	2793.6	3664.4	5663	5949.4	5281.7	5243.6	4879.6	5416.2	329.06	0	49508	83196	100430	97176	7361.7	7318.3	66518	56022	78556	136020	100550	119360	78848	87050	0	0	2	2	2	2	1	2	2	2	2	2	2	2	2	2	0	0	2	2	2	2	2	2	2	2	2	2	2	2	2	2	4.3	4.1	167300000	0	0	4				7449	5290;61129;84033	True;True;True	5815;68951;94128	21384;240205;322565;322566	15828;175594;235871;235872	15828;175594;235872
Q9CQI4	Q9CQI4	1	1	1	Uncharacterized protein C11orf74 homolog	Nwc	sp|Q9CQI4|IFTAP_MOUSE Intraflagellar transport-associated protein OS=Mus musculus OX=10090 GN=Iftap PE=1 SV=1	1	1	1	1	1	1	1	1	1	1	4.9	4.9	4.9	27.653	244	244	21.8																					1	3			0	40.46	By MS/MS	By MS/MS	0	0	52418	56766	53743	56833	2.0726	40043	44452	35120	51770	60891	48918	51254	44836	53247	0	0	49436	53596	53531	57578	2632.1	40708	43485	36196	52237	60746	49587	52953	43108	50983	0	0	3	3	3	3	1	2	3	3	3	3	3	3	3	3	0	0	41601	44233	40972	44133	2.0726	40043	34323	25816	39335	45674	35455	36771	35093	40273	0	0	10817	12533	12771	12700	0	0	10129	9305	12435	15217	13462	14482	9743	12974	0	0	39214	41794	40915	44927	2172.1	40311	33560	27098	39647	45506	36105	38137	33697	38531	0	0	10222	11801	12616	12652	460.01	396.9	9925	9097.5	12590	15240	13483	14816	9411.3	12452	0	0	2	2	2	2	1	2	2	2	2	2	2	2	2	2	0	0	1	1	1	1	0	0	1	1	1	1	1	1	1	1	4.9	4.9	573580000	0	0	3				6719	89254	TRUE	99933	342641;342642;342643;342644	250554;250555;250556	250554
Q6P5U7	Q6P5U7	7	7	7	NACHT and WD repeat domain-containing protein 2	Nwd2	sp|Q6P5U7|NWD2_MOUSE NACHT and WD repeat domain-containing protein 2 OS=Mus musculus OX=10090 GN=Nwd2 PE=1 SV=2	1	7	7	7	5	5	5	5	5	5	5.6	5.6	5.6	197.41	1742	1742	9.33	2	2	2	1						1										1	2			1	0	126.23	By MS/MS	By MS/MS	0	0	71338	117290	97148	80735	464.15	52273	73109	65899	80644	121460	86420	102960	86383	93277	0	0	67585	110190	95366	83988	6538.4	54724	71465	67140	81966	120980	87628	105730	82932	89511	0	0	9	9	9	9	4	7	9	9	9	9	9	9	9	9	0	0	41378	63384	59615	53891	333.99	51982	43438	26964	42629	75936	43700	57242	50736	60122	0	0	29960	53902	37532	26844	130.17	290.91	29671	38936	38015	45526	42720	45717	35647	33154	0	0	39243	59757	58377	55507	4101.1	52013	42279	29431	43441	74948	44677	59373	48600	57558	0	0	28342	50429	36989	28481	2437.3	2710.8	29186	37708	38525	46036	42951	46353	34332	31954	0	0	5	5	5	5	3	5	5	5	5	5	5	5	5	5	0	0	4	4	4	4	1	2	4	4	4	4	4	4	4	4	3.6	4.1	1080800000	0	0	10				3656	11949;16096;22254;74646;76316;88660;91997	True;True;True;True;True;True;True	13220;17789;24475;83741;85577;99261;103004	47825;47826;47827;62355;83044;287393;287394;287395;294041;340126;340127;353970	35105;35106;45798;61226;210456;210457;215241;248692;248693;258897	35105;45798;61226;210456;215241;248693;258897
Q99JX7	Q99JX7	6	6	6	Nuclear RNA export factor 1	Nxf1	sp|Q99JX7|NXF1_MOUSE Nuclear RNA export factor 1 OS=Mus musculus OX=10090 GN=Nxf1 PE=1 SV=3	1	6	6	6	5	5	5	5	5	5	10.8	10.8	10.8	70.299	618	618	12.5			3				1	1								2		2	2	1					0	13.955	By MS/MS	By MS/MS	0	125.09	98901	108540	115940	109670	2530.1	49750	78672	86128	98285	129830	119400	99743	83796	103630	0	154.65	93463	102410	114690	110470	9177.7	54130	77368	86235	99995	129580	119140	103350	80998	99227	0	1	7	8	8	8	3	6	7	8	8	8	8	8	8	8	0	125.09	52637	56072	55795	53270	2530.1	49566	36607	33467	47111	66242	66454	48381	46207	50676	0	0	46264	52471	60141	56404	0	184.34	42065	52661	51174	63592	52944	51361	37589	52956	0	154.65	49675	52953	55545	54422	6027	49877	36115	35194	48271	65678	66084	50234	44673	48516	0	0	43787	49454	59148	56050	3150.7	4252.9	41253	51041	51724	63900	53056	53120	36325	50711	0	1	5	5	5	5	3	5	4	5	5	5	5	5	5	5	0	0	2	3	3	3	0	1	3	3	3	3	3	3	3	3	9.2	10	654740000	0	0	9				6401	1699;37007;47685;61226;80913;97074	True;True;True;True;True;True	1842;40798;52678;69056;90713;108636	6585;6586;140969;140970;182432;240563;240564;310971;310972;373739;373740;373741	4773;103845;103846;134058;175856;175857;227330;273432;273433	4773;103846;134058;175857;227330;273433
P97346	P97346	3	3	2	Nucleoredoxin	Nxn	sp|P97346|NXN_MOUSE Nucleoredoxin OS=Mus musculus OX=10090 GN=Nxn PE=1 SV=1	1	3	3	2	2	2	2	2	2	2	17.2	17.2	10.8	48.343	435	435	1.6	2	3																							0	27.347	By MS/MS	By MS/MS	0	113.51	24002	27856	28110	24026	266.56	11755	28831	19536	28661	32469	24460	28151	23996	27850	0	197.81	22683	26234	27813	24474	2233.9	12666	28072	19659	28968	32436	24945	28996	23045	26686	0	1	4	4	4	4	2	3	4	4	4	4	4	4	4	4	0	113.51	10385	14101	12554	10019	74.59	11682	8951	6698.8	12586	15442	11641	11289	9098.2	12625	0	0	13617	13754	15556	14007	191.97	72.514	19880	12837	16075	17027	12819	16862	14898	15225	0	197.81	9819	13279	12398	10509	849.65	11597	8850.5	7172.3	12617	15275	11737	11757	8774.2	12075	0	0	12864	12954	15415	13966	1384.2	1068.8	19221	12486	16351	17161	13209	17239	14271	14611	0	1	2	2	2	2	1	2	2	2	2	2	2	2	2	2	0	0	2	2	2	2	1	1	2	2	2	2	2	2	2	2	10.8	10.8	212880000	0	0	4				2087	5010;54913;73969	True;True;True	5494;60628	20171;20172;208927;208928;208929	14935;14936;153482;153483	14936;153482
Q61199;Q61200	Q61199;Q61200	2;2	2;2	2;2	Neurexophilin-2;Neurexophilin-1	Nxph2;Nxph1	sp|Q61199|NXPH2_MOUSE Neurexophilin-2 OS=Mus musculus OX=10090 GN=Nxph2 PE=2 SV=2;sp|Q61200|NXPH1_MOUSE Neurexophilin-1 OS=Mus musculus OX=10090 GN=Nxph1 PE=2 SV=2	2	2	2	2	1	1	1	1	1	1	7.7	7.7	7.7	29.975	261	261;271	13.5													1	1											0.00039798	4.4988	By MS/MS	By MS/MS	802.7	166.51	56684	89105	84269	73610	866.96	38677	71116	44733	68883	97783	80407	85190	72444	74539	981.65	782.72	53850	83866	82425	75263	6549.5	40956	69207	46100	70577	97171	81029	87285	69672	71574	1	2	2	2	2	2	1	1	2	2	2	2	2	2	2	2	0	7.4381	24792	35473	35477	30106	0	38677	27821	15280	25499	46058	31105	29639	30209	32544	802.7	159.07	31892	53632	48792	43504	866.96	0	43296	29453	43384	51725	49302	55551	42235	41994	0	257.02	23509	33478	34743	31225	2150.6	38040	27000	17140	26243	45262	31412	30983	29015	31136	981.65	525.69	30341	50388	47682	44038	4398.8	2916.4	42208	28960	44334	51909	49618	56301	40657	40438	0	1	1	1	1	1	0	1	1	1	1	1	1	1	1	1	1	1	1	1	1	1	1	0	1	1	1	1	1	1	1	1	4.6	3.1	84119000	0	0	2				3129	53601;58718	True;True	59218;65283	204592;225595	150297;165311	150297;165311
Q6PFX7	Q6PFX7	8	8	8	Neuronal tyrosine-phosphorylated phosphoinositide-3-kinase adapter 1	Nyap1	sp|Q6PFX7|NYAP1_MOUSE Neuronal tyrosine-phosphorylated phosphoinositide-3-kinase adapter 1 OS=Mus musculus OX=10090 GN=Nyap1 PE=1 SV=1	1	8	8	8	6	6	6	6	6	6	17.6	17.6	17.6	87.667	833	833	10.3	1				3	1	1		3	1	1										1	1		1	0	314.79	By MS/MS	By MS/MS	42.388	0	131950	149220	134490	132590	918.16	79156	115080	90346	120520	150140	133540	130740	118910	134500	199.5	0	124440	140600	134070	135090	8660.3	82018	112250	91980	122840	150050	134670	134880	114380	128800	1	0	13	13	13	13	2	8	13	13	13	13	13	13	13	13	42.388	0	93285	97281	89479	87671	270.21	79084	72571	51318	73056	94286	75558	85412	72391	86552	0	0	38660	51943	45011	44920	647.95	71.488	42510	39029	47464	55858	57981	45330	46517	47946	199.5	0	87909	91772	89534	89821	5540.6	79668	70670	53939	74357	94159	76556	87954	69547	82903	0	0	36531	48825	44539	45264	3119.7	2350.1	41581	38042	48486	55886	58109	46927	44835	45895	1	0	6	6	6	6	1	6	6	6	6	6	6	6	6	6	0	0	7	7	7	7	1	2	7	7	7	7	7	7	7	7	14.2	15.2	1377500000	0	0	13				3754	3983;13932;39979;71092;76685;78020;79020;79174	True;True;True;True;True;True;True;True	4347;15387;44132;79877;85985;87550;88639;88801	15432;54960;153010;153011;274371;274372;295414;295415;300436;300437;303976;304498;304499;304500	11362;40408;112792;112793;200879;200880;216217;216218;219821;222354;222707;222708;222709	11362;40408;112792;200879;216218;219821;222354;222709	5413	215
Q8BM65	Q8BM65	12	12	12	Neuronal tyrosine-phosphorylated phosphoinositide-3-kinase adapter 2	Nyap2	sp|Q8BM65|NYAP2_MOUSE Neuronal tyrosine-phosphorylated phosphoinositide-3-kinase adapter 2 OS=Mus musculus OX=10090 GN=Nyap2 PE=1 SV=1	1	12	12	12	10	10	10	10	10	10	30.8	30.8	30.8	73.896	682	682	11.1		2	1	5	1	2	1		3	4					1	4					2		3	1	0	178.39	By MS/MS	By MS/MS	272.73	619.77	340160	449370	494700	463720	3661.1	260730	369410	290870	391700	568010	491430	469630	396160	433050	1184.2	979.59	322690	424280	484270	467550	35567	272860	360750	298420	401350	564820	492340	482960	381800	415440	2	4	24	24	24	24	12	18	24	24	24	24	24	24	24	24	74.296	500.42	202840	253880	274560	262020	2728.9	259350	199360	148830	209020	330380	265600	244750	209500	241530	198.44	119.35	137320	195490	220140	201690	932.16	1375.9	170050	142040	182680	237630	225830	224880	186660	191520	718.82	842.81	192160	240130	269660	266670	20750	259380	194660	159070	214370	327010	265820	253310	202000	231450	465.38	136.78	130530	184150	214620	200890	14817	13479	166090	139360	186970	237820	226520	229640	179810	183990	1	3	13	13	13	13	8	13	13	13	13	13	13	13	13	13	1	1	11	11	11	11	4	5	11	11	11	11	11	11	11	11	26.1	27.3	5069000000	0	0	24				4594	10831;16139;28823;36415;55767;70661;74643;76855;78263;78264;85219;92427	True;True;True;True;True;True;True;True;True;True;True;True	11983;17833;31695;40152;61555;79411;83738;86171;87819;87820;95469;103477	43850;43851;62469;62470;108105;108106;108107;108108;138710;138711;211961;273040;273041;287385;296014;296015;296016;296017;296018;301264;301265;301266;301267;301268;301269;301270;301271;301272;327166;355460	32128;32129;45882;45883;79781;79782;102168;102169;155682;199881;199882;210451;216631;216632;216633;220439;220440;220441;220442;220443;220444;220445;239122;259994	32129;45883;79782;102168;155682;199881;210451;216631;220443;220444;239122;259994
Q8QZR4	Q8QZR4	6	6	6	Out at first protein homolog	Oaf	sp|Q8QZR4|OAF_MOUSE Out at first protein homolog OS=Mus musculus OX=10090 GN=Oaf PE=2 SV=1	1	6	6	6	5	5	5	5	5	5	22.7	22.7	22.7	31.524	282	282	6.39	3	2			2	2	1	4	1			1	2												0	110.97	By MS/MS	By MS/MS	0	109.98	116170	167840	169290	158000	1717	69550	141340	100210	138970	165860	149640	150530	131270	135400	0	350.35	110200	158180	165720	159800	12287	74931	137600	101220	141770	165890	150940	154220	126310	129950	0	1	11	11	11	11	4	8	11	11	11	11	11	11	11	11	0	0	59813	75922	70867	67244	1118.6	67732	62610	47398	63689	78955	69800	68266	60233	60972	0	109.98	56358	91922	98419	90760	598.45	1818.2	78728	52812	75276	86910	79845	82261	71042	74426	0	0	56536	71630	70068	69134	5458.2	67905	61038	49377	64943	78867	70326	70021	57974	58525	0	350.35	53666	86552	95648	90663	6828.4	7026	76564	51841	76824	87023	80613	84202	68339	71422	0	0	5	5	5	5	3	5	5	5	5	5	5	5	5	5	0	1	6	6	6	6	1	3	6	6	6	6	6	6	6	6	22.7	22.7	952110000	0	0	11				5548	5874;6137;32016;45439;66578;81003	True;True;True;True;True;True	6452;6739;35263;50210;74933;90809	23599;23600;23601;24598;24599;24600;120343;120344;120345;120346;120347;120348;173384;173385;173386;259275;259276;311287	17400;17401;18092;18093;18094;88641;88642;127556;127557;189605;227555	17400;18092;88641;127557;189605;227555
Q8R5F3	Q8R5F3	5	5	5	O-acetyl-ADP-ribose deacetylase 1	Oard1	sp|Q8R5F3|OARD1_MOUSE ADP-ribose glycohydrolase OARD1 OS=Mus musculus OX=10090 GN=Oard1 PE=1 SV=2	1	5	5	5	3	4	3	4	3	4	34.2	34.2	34.2	17.107	152	152	15.5									1					6			1		2			1			0	12.26	By MS/MS	By MS/MS	0	106.34	72498	99126	114250	97095	2117.3	42955	77288	59628	93473	128020	102650	111530	88176	91310	0	224.91	68881	93472	111470	97932	8248.2	45461	75894	60978	94793	127230	103380	113990	84876	87787	0	1	8	8	8	8	5	5	8	8	8	8	8	8	8	8	0	0	24233	35659	40207	29943	571.86	41987	26966	17410	29087	51718	37473	34951	29813	30694	0	106.34	48265	63468	74045	67152	1545.5	967.84	50322	42218	64385	76305	65178	76579	58362	60616	0	0	23050	33660	39150	31157	2934	41173	26362	19420	29826	50860	37503	36119	28740	29472	0	224.91	45831	59812	72319	66775	5314.2	4287.6	49533	41558	64967	76370	65879	77869	56136	58314	0	0	3	3	3	3	2	3	3	3	3	3	3	3	3	3	0	1	5	5	5	5	3	2	5	5	5	5	5	5	5	5	17.8	28.9	608110000	0	0	8				5766	8682;53493;58806;81783;96406	True;True;True;True;True	9628;59101;65404;91662;107871	34947;204146;204147;204148;225955;225956;225957;225958;313999;371093;371094	25738;150007;150008;165569;165570;165571;229609;271537	25738;150007;165569;229609;271537
P29758	P29758	27	27	27	Ornithine aminotransferase, mitochondrial	Oat	sp|P29758|OAT_MOUSE Ornithine aminotransferase, mitochondrial OS=Mus musculus OX=10090 GN=Oat PE=1 SV=1	1	27	27	27	25	22	25	22	25	22	69.7	69.7	69.7	48.354	439	439	7.61	3	4	1	11	12	10	9	15	10	5	6	1	4	2		2	2				1				0	323.31	By MS/MS	By MS/MS	615.88	1763.2	1240500	1901100	2050100	1846500	24079	1412100	1469100	1021700	1678000	2426400	1876200	1902600	1528500	1813000	4725.9	3483.4	1179800	1794700	1996700	1876900	155820	1434600	1439300	1080100	1705700	2402000	1885200	1962500	1472800	1738300	6	7	70	70	70	70	36	50	70	69	70	70	70	70	70	70	413.66	1564.7	703770	1141000	1138900	993560	16208	1405100	780100	555860	905240	1475000	1106400	982810	834740	1009600	202.23	198.46	536750	760180	911280	852950	7871.7	6983.1	689010	465870	772720	951410	769810	919800	693720	803330	3108.1	3166.1	669070	1077800	1110100	1031500	88997	1376400	765120	618420	923460	1452800	1106500	1022900	805580	966920	1617.8	317.3	510760	716930	886570	845430	66819	58207	674230	461630	782260	949250	778730	939610	667180	771390	5	6	38	38	38	38	20	38	38	37	38	38	38	38	38	38	1	1	32	32	32	32	16	12	32	32	32	32	32	32	32	32	67	56.5	29407000000	0	0	72				1231	3361;6504;15481;22064;22273;22474;29356;29360;30066;34150;34943;34944;34945;36966;40330;41874;45501;45502;47104;47105;53896;82069;82070;84266;94504;94662;95894	True;True;True;True;True;True;True;True;True;True;True;True;True;True;True;True;True;True;True;True;True;True;True;True;True;True;True	3666;7156;7157;17118;24273;24498;24712;32285;32286;32290;33056;37637;38523;38524;38525;38526;38527;40754;44516;46219;50276;50277;52056;52057;59527;91965;91966;94396;105751;105925;105926;107303	13057;13058;13059;13060;26123;26124;26125;26126;26127;60280;60281;60282;60283;82449;82450;82451;82452;82453;83136;83780;83781;83782;83783;110510;110511;110512;110513;110514;110515;110516;110517;110518;110522;110523;113016;113017;129676;129677;129678;129679;132846;132847;132848;132849;132850;132851;132852;132853;132854;132855;132856;132857;132858;132859;132860;132861;132862;132863;132864;132865;132866;132867;140816;154456;154457;154458;160345;173587;173588;173589;173590;173591;180289;180290;180291;180292;180293;180294;180295;180296;205486;205487;205488;314865;314866;323474;363591;364137;364138;364139;364140;364141;364142;364143;364144;364145;369133;369134	9611;9612;19189;19190;19191;19192;19193;44251;44252;60780;60781;60782;60783;60784;61297;61761;61762;81534;81535;81536;81537;81538;81542;81543;83307;83308;95550;95551;97836;97837;97838;97839;97840;97841;97842;97843;97844;97845;97846;97847;97848;97849;97850;97851;103733;113830;113831;118150;127702;127703;127704;127705;127706;132492;132493;132494;132495;132496;132497;132498;150945;150946;230286;230287;236498;266023;266401;266402;266403;266404;270097;270098	9611;19192;44251;60783;61297;61761;81536;81543;83307;95550;97839;97846;97850;103733;113831;118150;127702;127705;132493;132495;150946;230286;230287;236498;266023;266404;270098	1919;1920;1921;1922	70;228;287;352
Q9CRD0	Q9CRD0	9	9	9	OCIA domain-containing protein 1	Ociad1	sp|Q9CRD0|OCAD1_MOUSE OCIA domain-containing protein 1 OS=Mus musculus OX=10090 GN=Ociad1 PE=1 SV=1	1	9	9	9	6	7	6	7	6	7	54.7	54.7	54.7	27.61	247	247	8.41		4	3	1		1			1	1		2	2										1	1	0	262.82	By MS/MS	By MS/MS	0	0	330160	483370	471480	422790	2129.3	305520	350750	287150	432460	591860	404620	493410	436810	444390	464.46	0	313050	455520	461880	432360	33187	313140	344510	297400	435690	588100	413130	506790	418870	426500	0	0	15	15	15	15	6	10	15	15	15	15	15	15	15	15	0	0	163510	248540	253470	249570	778.73	305160	191820	128570	201600	317910	178870	222690	214040	245000	0	0	166650	234830	218010	173220	1350.5	357.85	158930	158580	230860	273960	225750	270720	222770	199390	0	0	155290	235150	247430	255680	17284	300870	187130	141670	203780	313850	183870	232080	204950	234390	464.46	0	157760	220370	214450	176680	15903	12271	157380	155730	231900	274250	229260	274710	213920	192110	0	0	6	6	6	6	2	6	6	6	6	6	6	6	6	6	0	0	9	9	9	9	4	4	9	9	9	9	9	9	9	9	35.6	42.9	3413400000	0	0	15				6822	1745;23771;23772;32324;43719;48686;79036;81748;95676	True;True;True;True;True;True;True;True;True	1889;26121;26122;35610;48237;53755;88656;91627;107058	6766;6767;88209;88210;88211;88212;121679;121680;167105;167106;185795;304019;304020;304021;304022;313903;368276	4892;65040;65041;65042;65043;89651;89652;123071;123072;136614;222383;222384;222385;229544;269461	4892;65040;65041;89652;123072;136614;222383;229544;269461
Q9D8W7	Q9D8W7	18	18	16	OCIA domain-containing protein 2	Ociad2	sp|Q9D8W7|OCAD2_MOUSE OCIA domain-containing protein 2 OS=Mus musculus OX=10090 GN=Ociad2 PE=1 SV=1	1	18	18	16	10	15	10	15	10	14	95.5	95.5	95.5	16.925	154	154	13				2	3	1	1		2	2	5	3	3	5			1		4	6	1				0	54.446	By MS/MS	By MS/MS	611.8	330.29	529160	636700	409800	427900	3815.5	134160	399510	514420	615190	475040	415250	478470	499420	480010	1609.6	535.98	497480	597500	416460	442930	33326	158890	396560	500600	609550	484760	430710	491170	478180	459840	3	3	26	27	26	26	13	16	27	26	27	27	26	25	26	24	3.6835	243.25	141620	181540	118180	159470	1759.9	132190	135650	123700	150720	140850	106740	150600	133060	155540	608.11	87.038	387550	455160	291620	268430	2055.6	1970.4	263860	390710	464470	334190	308510	327870	366370	324470	332.47	405.83	133240	171170	119460	163420	11018	134810	132620	125360	150930	143090	110760	154560	127340	148940	1277.2	130.15	364240	426330	297000	279510	22309	24083	263930	375230	458620	341670	319950	336610	350840	310910	1	2	9	10	9	10	6	10	10	9	10	10	9	10	10	9	2	1	17	17	17	16	7	6	17	17	17	17	17	15	16	15	74.7	89	6899000000	0	0	27				7315	6439;9180;9181;9182;17779;24470;26960;26961;30252;32818;37249;50231;68171;68172;68173;77603;87265;87715	True;True;True;True;True;True;True;True;True;True;True;True;True;True;True;True;True;True	7087;10182;10183;19602;26891;29653;29654;33261;36147;41058;55439;76723;76724;76725;87099;97743;98233	25831;25832;25833;36902;36903;36904;36905;36906;36907;68389;90919;90920;90921;90922;100984;100985;113728;123553;123554;123555;142080;142081;142082;191798;264613;264614;264615;264616;264617;264618;264619;264620;299041;334938;334939;334940;336717;336718;336719	18971;27126;27127;50338;66966;66967;66968;74411;74412;83822;90992;90993;104686;104687;141112;193490;193491;193492;193493;193494;218823;244748;244749;244750;246102;246103;246104	18971;27127;50338;66966;74411;74412;83822;90992;104686;141112;193491;193492;193494;218823;244749;246103	9519	63
Q61146	Q61146	1	1	1	Occludin	Ocln	sp|Q61146|OCLN_MOUSE Occludin OS=Mus musculus OX=10090 GN=Ocln PE=1 SV=1	1	1	1	1	1	1	1	1	1	1	4.6	4.6	4.6	58.999	521	521	20.5																				1	1				0	8.024	By MS/MS	By MS/MS	0	0	2837	2818	5866.7	3664	40.796	1991	2739.3	2081.9	2475.4	5518.1	2961	3135.1	3005.3	3478.6	0	0	2712.8	2670.9	5666.9	3647.6	315.66	2023.9	2658.9	2176.6	2547	5416	2997.2	3296.1	2884.5	3327.7	0	0	2	2	2	2	1	1	2	2	2	2	2	2	2	2	0	0	1598.9	2054	4115.2	2571.3	0	1991	2164.7	1245.7	1283.5	3927.3	1842	1823.9	2120.9	2625.9	0	0	1238.1	764.02	1751.4	1092.6	40.796	0	574.68	836.24	1191.9	1590.8	1119	1311.2	884.4	852.69	0	0	1538.8	1947.6	3949.9	2577.5	173.44	2023.9	2074.5	1351.6	1361.3	3835.3	1869.5	1963.7	2031.8	2503.8	0	0	1173.9	723.37	1717	1070.1	142.22	0	584.48	825.02	1185.8	1580.7	1127.7	1332.3	852.71	823.9	0	0	1	1	1	1	0	1	1	1	1	1	1	1	1	1	0	0	1	1	1	1	1	0	1	1	1	1	1	1	1	1	4.6	4.6	41921000	0	0	2				3113	47831	TRUE	52832	182952;182953	134446;134447	134446
Q6NVF0	Q6NVF0	22	22	22	Inositol polyphosphate 5-phosphatase OCRL-1	Ocrl	sp|Q6NVF0|OCRL_MOUSE Inositol polyphosphate 5-phosphatase OCRL OS=Mus musculus OX=10090 GN=Ocrl PE=1 SV=1	1	22	22	22	20	15	20	15	20	15	28.3	28.3	28.3	104.28	900	900	10.8		2	1	4	6	10	4	1	4	1	2	3	7	10		5		1	2		1	1	2	1	0	182.37	By MS/MS	By MS/MS	542.22	126.19	628420	886700	900310	842340	8060	620830	715600	526390	760840	1137800	908730	912540	786370	823530	2128.2	715.53	595970	836650	881900	856930	64555	634160	698750	549110	777780	1128500	913760	938500	756840	790340	6	2	47	47	47	47	21	35	47	47	47	47	47	47	47	47	346.29	126.19	432320	585860	572950	543630	5888.3	619120	453830	331950	488490	756510	581700	543960	494680	533370	195.93	0	196090	300840	327360	298710	2171.6	1704.8	261770	194430	272350	381270	327030	368580	291690	290150	1703.2	715.53	409420	553400	563270	558720	42279	614360	443430	356950	499070	747940	584570	563430	476260	511170	425.02	0	186550	283240	318630	298210	22276	19802	255320	192160	278710	380560	329190	375080	280580	279170	5	2	28	28	28	28	14	28	28	28	28	28	28	28	28	28	1	0	19	19	19	19	7	7	19	19	19	19	19	19	19	19	26.3	19.2	15257000000	0	0	47				3577	2990;11863;11955;12759;12760;17592;19739;19804;21530;23747;25318;29094;30827;32882;33042;43783;50484;53833;53834;63150;68469;92133	True;True;True;True;True;True;True;True;True;True;True;True;True;True;True;True;True;True;True;True;True;True	3256;13124;13226;14123;14124;19405;21711;21777;23700;26097;27822;31995;33960;36217;36390;48307;55724;59460;59461;59462;71173;77047;103158	11356;47550;47551;47552;47553;47848;47849;50846;50847;50848;67745;75102;75103;75104;75105;75106;75107;75270;75271;75272;80754;80755;80756;80757;88138;88139;93881;93882;93883;93884;93885;109562;116132;116133;116134;116135;116136;123721;124283;124284;124285;124286;167380;167381;167382;167383;167384;192686;192687;205316;205317;205318;205319;205320;205321;205322;205323;205324;205325;205326;205327;247458;265530;265531;265532;265533;354473;354474	8189;34902;34903;34904;35122;35123;37348;37349;37350;49815;55346;55347;55348;55349;55468;55469;59535;59536;64991;69213;69214;69215;69216;80846;85552;85553;85554;91121;91523;91524;91525;91526;123292;123293;141746;141747;150825;150826;150827;150828;150829;150830;150831;180952;194173;194174;259287	8189;34904;35122;37349;37350;49815;55346;55468;59536;64991;69213;80846;85554;91121;91523;123292;141746;150826;150827;180952;194174;259287	5241	14
A3KGV1	A3KGV1	3	3	3	Outer dense fiber protein 2	Odf2	sp|A3KGV1|ODFP2_MOUSE Outer dense fiber protein 2 OS=Mus musculus OX=10090 GN=Odf2 PE=1 SV=1	1	3	3	3	1	3	1	3	1	3	6.4	6.4	6.4	95.54	830	830	15							1					1	1	1								2			0	9.7154	By MS/MS	By MS/MS	0	0	58671	94760	108070	110590	568.81	2179.4	61163	59622	74231	164480	109280	118270	68348	102040	0	0	55940	89426	104820	109420	7289.1	9350.3	60117	60183	76344	162040	108250	121860	66248	98011	0	0	4	4	4	4	2	3	4	4	4	4	4	4	4	4	0	0	989.67	1946.9	1541.6	1683.8	22.287	1988.5	1549.6	860.01	1305.8	2241.6	2190.4	1751.1	1101.6	1618.2	0	0	57682	92813	106530	108900	546.52	190.92	59613	58762	72925	162240	107090	116520	67246	100420	0	0	940.1	1837.2	1505.3	1740.3	138.7	1964.7	1501.9	948.39	1370.1	2216.2	2153.8	1804.2	1074.3	1552.3	0	0	55000	87589	103320	107680	7150.4	7385.7	58615	59234	74974	159820	106100	120060	65174	96459	0	0	1	1	1	1	1	1	1	1	1	1	1	1	1	1	0	0	3	3	3	3	1	2	3	3	3	3	3	3	3	3	2.7	6.4	863030000	0	0	4				112	39923;41769;67206	True;True;True	44074;46107;75612	152877;152878;152879;160012;160013;261286	112683;117901;117902;191072	112683;117901;191072
Q60597	Q60597	47	47	47	2-oxoglutarate dehydrogenase, mitochondrial	Ogdh	sp|Q60597|ODO1_MOUSE 2-oxoglutarate dehydrogenase, mitochondrial OS=Mus musculus OX=10090 GN=Ogdh PE=1 SV=3	1	47	47	47	39	39	39	39	39	39	47.4	47.4	47.4	116.45	1023	1023	10.6	3	8	9	11	12	8	15	13	7	17	29	27	11	22	1	12	5	4	8	6	3	1	1		0	323.31	By MS/MS	By MS/MS	29536	43452	6823000	9896000	8721200	7882100	64500	6574800	7334100	5492500	7833800	11345000	7465000	9122400	8099800	8402800	55496	66790	6458500	9320700	8588400	8134900	644060	6668000	7160200	5720100	7933500	11262000	7621300	9389000	7766400	8061400	17	22	161	161	161	161	76	106	161	161	161	161	161	161	161	161	20675	37268	3924300	6368900	5367600	5179900	23372	6545000	4191300	2612300	4021900	7676700	4064900	5150700	4421800	5125400	8861.1	6184.4	2898700	3527100	3353600	2702100	41129	29802	3142800	2880200	3811900	3668200	3400100	3971700	3678000	3277400	37285	57177	3719300	6009000	5268400	5386500	372820	6442700	4075700	2922800	4098400	7551500	4144500	5351600	4239600	4910900	18210	9613	2739200	3311600	3320000	2748400	271240	225320	3084500	2797200	3835200	3711000	3476800	4037300	3526800	3150400	10	14	78	78	78	78	37	78	78	78	78	78	78	78	78	78	7	8	83	83	83	83	39	28	83	83	83	83	83	83	83	83	41.9	43.3	216000000000	0	0	161				2990	2775;2776;5331;24268;24995;24996;24997;35271;35954;35955;37998;44948;45559;52211;52212;53733;55261;56513;61733;61734;62905;63173;63574;63619;66104;66326;70455;75249;77188;78880;79067;79840;80211;80684;83366;83367;85441;86207;86208;87488;89821;89822;93740;93741;94227;95212;95486	True;True;True;True;True;True;True;True;True;True;True;True;True;True;True;True;True;True;True;True;True;True;True;True;True;True;True;True;True;True;True;True;True;True;True;True;True;True;True;True;True;True;True;True;True;True;True	3030;3031;5857;26661;27469;27470;27471;38895;39650;39651;41884;49671;50337;57612;57613;59356;61011;62394;69595;69596;70878;70879;71197;71623;71672;74409;74662;79177;84402;86635;86636;88482;88483;88690;89529;89931;90458;93392;93393;95704;96569;96570;96571;96572;97991;100562;100563;104925;104926;104927;104928;105449;106533;106850	10652;10653;10654;21505;21506;21507;90108;90109;92755;92756;92757;92758;92759;92760;92761;92762;92763;92764;92765;92766;92767;92768;92769;92770;92771;92772;92773;92774;92775;92776;92777;92778;92779;92780;92781;92782;92783;92784;92785;92786;92787;92788;92789;92790;92791;92792;92793;92794;92795;92796;92797;92798;92799;92800;92801;92802;92803;92804;134266;134267;134268;134269;134270;136719;136720;136721;136722;144882;144883;144884;144885;144886;171780;171781;171782;171783;173823;173824;173825;173826;173827;198867;198868;198869;198870;198871;198872;198873;198874;198875;198876;198877;198878;205044;205045;205046;205047;205048;205049;210176;210177;210178;215094;215095;215096;215097;215098;215099;215100;242049;242050;242051;242052;246559;246560;246561;246562;246563;246564;246565;246566;246567;246568;246569;246570;246571;246572;246573;246574;246575;246576;246577;246578;246579;246580;246581;246582;246583;247500;248813;248814;248967;248968;257708;257709;257710;257711;258534;258535;272339;272340;272341;272342;289785;297577;297578;297579;297580;297581;303493;303494;303495;303496;303497;303498;303499;303500;303501;303502;304155;304156;304157;304158;304159;304160;304161;304162;304163;304164;304165;304166;304167;306929;308244;308245;308246;310078;310079;320111;320112;320113;320114;320115;327880;327881;327882;331042;331043;331044;331045;331046;331047;331048;331049;331050;331051;335878;345086;345087;360813;360814;360815;360816;360817;360818;360819;360820;360821;360822;360823;360824;360825;360826;360827;360828;360829;360830;360831;360832;362624;362625;366280;367574	7693;7694;7695;15918;15919;66424;66425;68345;68346;68347;68348;68349;68350;68351;68352;68353;68354;68355;68356;68357;68358;68359;68360;68361;68362;68363;68364;68365;68366;68367;68368;68369;68370;68371;68372;68373;68374;68375;68376;68377;68378;98882;98883;98884;100679;100680;100681;100682;106720;106721;126394;126395;127856;127857;146272;146273;146274;146275;146276;146277;146278;150622;150623;150624;154408;154409;154410;157922;157923;157924;157925;176958;176959;176960;180326;180327;180328;180329;180330;180331;180332;180333;180334;180335;180336;180337;180338;180339;180340;180341;180985;181937;181938;182042;182043;188477;188478;188479;189058;189059;199381;199382;212142;217748;217749;217750;222005;222006;222007;222008;222009;222010;222011;222012;222476;222477;222478;222479;222480;222481;224425;225363;225364;226689;226690;234146;234147;234148;239611;239612;239613;241837;241838;241839;241840;241841;241842;241843;241844;245428;252328;252329;263982;263983;263984;263985;263986;263987;263988;263989;263990;263991;263992;263993;263994;263995;263996;265290;265291;267988;268920	7694;7695;15918;66424;68345;68350;68369;98884;100680;100681;106721;126394;127857;146273;146276;150622;154408;157924;176958;176960;180341;180985;181937;182042;188478;189059;199381;212142;217749;222010;222481;224425;225363;226689;234146;234148;239613;241839;241842;245428;252328;252329;263984;263993;265291;267988;268920	4394;4395;4396;4397;4398;4399;4400;4401;4402	107;484;516;520;526;602;659;875;921
Q3U0K8	Q3U0K8	4	4	4	Prolyl 3-hydroxylase OGFOD1	Ogfod1	sp|Q3U0K8|OGFD1_MOUSE Prolyl 3-hydroxylase OGFOD1 OS=Mus musculus OX=10090 GN=Ogfod1 PE=1 SV=1	1	4	4	4	3	1	3	1	3	1	7.9	7.9	7.9	62.734	545	545	9				1			2					3													0.00027518	5.9068	By MS/MS	By MS/MS	54.602	0	82772	116160	136310	120020	1892.6	93840	93428	67229	98863	179990	128570	124680	103820	120830	225.66	0	78721	109770	132780	121590	10689	95573	91297	71609	101490	177340	128710	129240	100050	115820	1	0	5	5	5	5	3	5	5	5	5	5	5	5	5	5	0	0	59909	79899	93472	81778	1516	93725	64834	44763	62879	124100	84915	77977	67100	81112	54.602	0	22863	36264	42833	38245	376.61	115.62	28594	22466	35984	55889	43650	46701	36720	39714	0	0	56909	75597	91248	83548	7429.6	92832	63155	49107	64873	121990	84890	81388	64693	77665	225.66	0	21812	34171	41528	38044	3259.2	2741.7	28142	22501	36621	55347	43823	47857	35360	38154	0	0	4	4	4	4	2	4	4	4	4	4	4	4	4	4	1	0	1	1	1	1	1	1	1	1	1	1	1	1	1	1	6.1	1.8	351820000	0	0	5				2513	33424;45056;45070;76005	True;True;True;True	36803;49790;49805;85229	125928;125929;172142;172176;292900;292901	92722;92723;126678;126703;214430	92722;126678;126703;214430
Q9CQ04	Q9CQ04	2	2	2	2-oxoglutarate and iron-dependent oxygenase domain-containing protein 2	Ogfod2	sp|Q9CQ04|OGFD2_MOUSE 2-oxoglutarate and iron-dependent oxygenase domain-containing protein 2 OS=Mus musculus OX=10090 GN=Ogfod2 PE=2 SV=1	1	2	2	2	2	1	2	1	2	1	11.5	11.5	11.5	39.269	349	349	3.75			2	1	1																				0	11.078	By MS/MS	By MS/MS	0	0	4173	6184.5	6114.6	5611.9	63.68	2386.2	5390.4	4100.5	4362	7733.1	6145.3	5485	7161.9	6819.1	0	0	3959.1	5825.1	5985.1	5688.5	296.34	2388	5217	4144.9	4551	7670.3	6240.4	5749.8	6859.9	6512.9	0	0	4	4	4	4	2	2	4	4	4	4	4	4	4	4	0	0	1628.1	2726	3002.2	2339.2	45.147	2386.2	2090.4	1516.5	1821.3	4104.1	2465.3	2188.8	2105.6	2766	0	0	2544.9	3458.5	3112.4	3272.7	18.533	0	3299.9	2584	2540.7	3628.9	3680	3296.2	5056.3	4053.1	0	0	1552.4	2570.8	2912.8	2410.8	147.81	2388	2029.3	1626.9	1887.5	4024.1	2471.6	2323.2	2027	2641.3	0	0	2406.6	3254.3	3072.3	3277.7	148.53	0	3187.6	2518	2663.5	3646.2	3768.7	3426.6	4832.9	3871.6	0	0	2	2	2	2	1	2	2	2	2	2	2	2	2	2	0	0	2	2	2	2	1	0	2	2	2	2	2	2	2	2	11.5	6	58270000	0	0	4				6652	23618;27416	True;True	25954;30141	87622;87623;102739;102740	64586;75743;75744;75745	64586;75743	8800	164
Q9D136	Q9D136	2	2	2	2-oxoglutarate and iron-dependent oxygenase domain-containing protein 3	Ogfod3	sp|Q9D136|OGFD3_MOUSE 2-oxoglutarate and iron-dependent oxygenase domain-containing protein 3 OS=Mus musculus OX=10090 GN=Ogfod3 PE=2 SV=1	1	2	2	2	2	1	2	1	2	1	5.1	5.1	5.1	35.384	315	315	6	1	2																	1						0.0027552	3.017	By MS/MS	By MS/MS	0	0	27750	39442	37499	28128	244.54	16827	28042	25872	33687	45788	38457	37046	27254	32528	0	0	26286	37063	36821	29140	2356.2	17646	27504	26141	34211	45581	38442	38050	26338	31232	0	0	3	3	3	3	1	2	3	3	3	3	3	3	3	3	0	0	12241	19041	15084	14624	244.54	16827	12419	7839.9	12442	20275	11555	12766	12091	14507	0	0	15509	20401	22416	13504	0	0	15623	18032	21245	25513	26902	24279	15163	18021	0	0	11578	17937	14884	15236	1259.3	16664	12103	8583	12614	19956	11787	13380	11599	13872	0	0	14709	19126	21936	13903	1096.8	982.56	15401	17558	21596	25625	26655	24670	14739	17360	0	0	2	2	2	2	1	2	2	2	2	2	2	2	2	2	0	0	1	1	1	1	0	0	1	1	1	1	1	1	1	1	5.1	2.5	128900000	0	0	3				7078	18015;69861	True;True	19857;78537	69109;270381;270382;270383	50854;197919;197920	50854;197919
Q99PG2	Q99PG2	6	6	6	Opioid growth factor receptor	Ogfr	sp|Q99PG2|OGFR_MOUSE Opioid growth factor receptor OS=Mus musculus OX=10090 GN=Ogfr PE=1 SV=1	1	6	6	6	5	6	5	6	5	6	11.7	11.7	11.7	70.678	633	633	13	2	1		2								1	4						1	1		1	1	2	0	115.4	By MS/MS	By MS/MS	0	5644.5	176300	252570	315900	275440	510.9	102580	214240	158150	214250	344600	285090	289360	229720	256740	0	6210.5	167970	238850	306620	275640	18198	111360	208610	161400	220630	342090	285280	296970	221400	246460	0	5	13	13	13	13	4	6	13	13	13	13	13	13	13	13	0	737.74	73701	96546	111790	92586	318.53	102530	77715	51596	77156	125330	98825	90784	73316	92788	0	4906.7	102600	156020	204120	182850	192.37	47.739	136530	106550	137090	219270	186270	198580	156410	163950	0	1106.1	69968	91284	109220	94891	7490.5	101790	75693	55946	79296	123820	98693	94178	70780	88867	0	5104.4	98006	147570	197400	180750	10707	9577.7	132920	105450	141340	218270	186590	202790	150620	157600	0	2	5	5	5	5	2	5	5	5	5	5	5	5	5	5	0	3	8	8	8	8	2	1	8	8	8	8	8	8	8	8	10.6	11.7	3121500000	0	0	13				6591	7150;17135;35637;43694;48482;76091	True;True;True;True;True;True	7951;18901;39307;48211;53540;85320	29466;66175;66176;135593;135594;167030;167031;167032;167033;185193;185194;293188;293189;293190;293191;293192	21676;48668;48669;99839;99840;123018;123019;123020;136162;136163;214620;214621;214622	21676;48669;99839;123019;136162;214622	8735;8736	59;615
Q8VE52	Q8VE52	5	5	5	Opioid growth factor receptor-like protein 1	Ogfrl1	sp|Q8VE52|OGRL1_MOUSE Opioid growth factor receptor-like protein 1 OS=Mus musculus OX=10090 GN=Ogfrl1 PE=1 SV=2	1	5	5	5	3	5	3	5	3	5	18.3	18.3	18.3	52.267	464	464	15.9							2	1		1	2											2	3	1	0	292.06	By MS/MS	By MS/MS	728.62	359.24	149390	216510	230980	210710	1439.5	74572	175850	135120	190040	275440	231220	243560	196780	209600	1002.2	553.59	141930	204090	225500	212230	15532	82766	171790	136920	194330	274120	232260	249280	189450	201330	2	1	8	8	8	8	3	4	8	8	8	8	8	8	8	8	0	0	56138	78432	85155	79415	1340.2	74177	61172	42144	56788	79539	69940	76366	65024	72002	728.62	359.24	93253	138080	145830	131290	99.31	395.4	114680	92980	133250	195900	161280	167190	131750	137600	0	0	53297	74133	83233	80816	7059.7	74401	59501	44752	58437	79520	70487	78268	62501	69048	1002.2	553.59	88632	129950	142270	131420	8471.9	8364.6	112290	92163	135900	194600	161770	171020	126950	132280	0	0	3	3	3	3	2	3	3	3	3	3	3	3	3	3	2	1	5	5	5	5	1	1	5	5	5	5	5	5	5	5	12.7	18.3	3795900000	0	0	8				5897	8964;25730;34151;63563;76099	True;True;True;True;True	9950;28297;37638;71611;85328	36086;36087;36088;95510;95511;95512;129680;248784;248785;248786;293206;293207	26553;26554;70379;70380;95552;181917;181918;214633	26553;70380;95552;181918;214633
Q62000	Q62000	1	1	1	Mimecan	Ogn	sp|Q62000|MIME_MOUSE Mimecan OS=Mus musculus OX=10090 GN=Ogn PE=1 SV=1	1	1	1	1	1	1	1	1	1	1	6.4	6.4	6.4	34.012	298	298	4				3																					0.00026896	4.9931	By MS/MS	By MS/MS	0	0	9784	12315	13564	11954	111.71	6593	8606.9	6836.1	10776	14571	10922	10642	10189	11406	0	0	9272.5	11616	13305	12096	943.96	6956.9	8463.9	7065.1	10881	14426	11057	11061	9793.5	10916	0	0	3	3	3	3	1	3	3	3	3	3	3	3	3	3	0	0	5555.8	7782.4	7267	6767	111.71	6501.6	4473.4	3614.2	6418.4	8782.8	6932.4	6445.5	5847.8	6611.8	0	0	4228.2	4532.9	6296.6	5187.1	0	91.427	4133.5	3221.9	4357.1	5787.7	3989.4	4196.5	4341.4	4794.2	0	0	5260	7339.3	7148.6	6958.5	540.39	6512.2	4430.6	3890.4	6473.8	8679.8	6978.8	6684.6	5630.9	6332	0	0	4012.5	4276.5	6156.4	5137.8	403.58	444.74	4033.3	3174.6	4407.7	5746.6	4078.2	4376.5	4162.6	4584.1	0	0	2	2	2	2	1	2	2	2	2	2	2	2	2	2	0	0	1	1	1	1	0	1	1	1	1	1	1	1	1	1	6.4	6.4	42551000	0	0	3				3247	70295	TRUE	79011	271864;271865;271866	199003;199004;199005	199005
Q8CGY8	Q8CGY8	41	41	40	UDP-N-acetylglucosamine--peptide N-acetylglucosaminyltransferase 110 kDa subunit	Ogt	sp|Q8CGY8|OGT1_MOUSE UDP-N-acetylglucosamine--peptide N-acetylglucosaminyltransferase 110 kDa subunit OS=Mus musculus OX=10090 GN=Ogt PE=1 SV=2	1	41	41	40	36	33	36	33	36	33	40.2	40.2	38.6	116.95	1046	1046	11.6	1	3	2	1	4	4	6	13	7	8	8	21	12	8		6	4	2	1	5	2		1	3	0	323.31	By MS/MS	By MS/MS	521.58	1356.3	1632000	2396100	2885800	2465500	25706	1629800	1981900	1413100	2052900	3629000	2608500	2746500	2129700	2407300	2987.1	4109.4	1554500	2263000	2803100	2491600	201900	1677900	1933900	1486500	2106500	3584200	2613800	2826700	2052000	2311500	4	9	87	87	87	87	33	59	87	87	87	87	87	87	87	87	112.93	1123.3	948330	1297600	1519000	1288100	10129	1618800	1033600	687950	1076700	2034000	1352200	1275900	1164600	1276600	408.65	233	683660	1098600	1366800	1177400	15576	11025	948320	725100	976120	1594900	1256200	1470600	965050	1130700	1571.6	2801.1	901260	1227700	1481000	1321500	105770	1594600	1008700	765420	1104200	1997700	1358000	1329500	1121000	1223100	1415.5	1308.3	653200	1035400	1322100	1170100	96133	83262	925130	721100	1002300	1586500	1255800	1497200	930980	1088400	1	6	45	45	45	45	21	45	45	45	45	45	45	45	45	45	3	3	42	42	42	42	12	14	42	42	42	42	42	42	42	42	36.4	34.9	32164000000	0	0	88				5225	1219;3174;3175;4744;9096;15980;21514;23215;25617;31002;31596;37060;37061;37062;39702;39760;39761;40425;44305;44306;47403;47555;50020;50021;51427;54128;56957;57315;59359;59746;65321;65322;65323;69013;69615;78447;86952;86953;91487;91488;91954	True;True;True;True;True;True;True;True;True;True;True;True;True;True;True;True;True;True;True;True;True;True;True;True;True;True;True;True;True;True;True;True;True;True;True;True;True;True;True;True;True	1323;3457;3458;5199;17661;23681;25516;28181;28182;34153;34806;40855;40856;40857;43826;43892;43893;43894;44620;48900;48901;52378;52542;55207;55208;56765;59777;62874;63264;66273;66862;73549;73550;73551;77631;78269;88012;97400;97401;102384;102385;102960	4597;4598;4599;12007;12008;12009;12010;12011;12012;12013;12014;19099;19100;19101;19102;19103;19104;19105;19106;19107;19108;61996;80676;80677;80678;80679;86289;86290;86291;86292;95185;95186;95187;95188;116617;116618;118817;118818;141138;141139;141140;141141;141142;141143;141144;141145;141146;151735;151736;151737;151738;151739;151938;151939;151940;151941;151942;151943;151944;151945;154917;154918;154919;154920;169323;169324;169325;181538;182038;182039;182040;182041;182042;182043;190823;190824;190825;190826;190827;190828;190829;190830;190831;190832;196076;196077;196078;196079;206237;216666;216667;217973;217974;229653;231734;255140;255141;255142;255143;267416;267417;267418;269304;269305;269306;301881;301882;333830;333831;333832;333833;333834;333835;333836;351738;351739;351740;351741;351742;353828;353829;353830	3290;3291;3292;8662;8663;8664;8665;8666;14169;14170;14171;14172;14173;14174;45524;59480;59481;63644;63645;70139;70140;70141;70142;85930;85931;85932;87500;87501;103958;103959;103960;103961;103962;103963;111789;111790;111791;111947;111948;111949;111950;111951;111952;114181;114182;124639;124640;124641;133393;133770;133771;133772;140307;140308;140309;140310;140311;144195;144196;144197;144198;151506;159029;159030;159031;160000;160001;168140;169589;186608;186609;186610;186611;195548;195549;196989;196990;220880;243897;243898;243899;243900;243901;257320;257321;257322;257323;258796	3290;8664;8665;14171;45524;59480;63644;70140;85930;87500;103959;103960;103963;111791;111948;111951;114182;124640;124641;133393;133770;140307;140309;144197;151506;159030;160000;168140;169589;186609;186610;186611;195549;196989;220880;243897;243901;257321;257322;258796	7131;7132;7133;7134;7135	18;401;408;893;1014
Q9CZ30	Q9CZ30	40	40	40	Obg-like ATPase 1	Ola1	sp|Q9CZ30|OLA1_MOUSE Obg-like ATPase 1 OS=Mus musculus OX=10090 GN=Ola1 PE=1 SV=1	1	40	40	40	36	36	36	36	36	36	88.6	88.6	88.6	44.729	396	396	11.2	7	1		3	2	7	7	16	15	19	21	23	23	26	3	1	2	1		1	1	2	3	4	0	323.31	By MS/MS	By MS/MS	2076	3146.5	3076700	4396800	5336800	5076800	62691	2843700	4036200	2771700	4074400	6267000	5160200	5211100	4459500	4631200	9669.7	9077.3	2929200	4158700	5188200	5085900	407250	2970700	3935200	2880400	4184800	6216800	5182100	5350000	4292100	4445800	12	16	129	128	129	129	59	92	129	128	129	128	129	129	128	129	1443.4	1006.7	1593400	2109400	2361800	2172300	31743	2822800	1871600	1221900	1934600	3073500	2443600	1964200	2063100	2075600	632.67	2139.8	1483300	2287400	2974900	2904500	30948	20878	2164700	1549800	2139800	3193500	2716600	3246800	2396400	2555600	6081.1	3862.9	1512000	1997300	2310500	2225800	188830	2776800	1826500	1344100	1985000	3026900	2451900	2050300	1986600	1986900	3588.6	5214.4	1417200	2161400	2877700	2860100	218420	193910	2108700	1536400	2199800	3189900	2730100	3299700	2305600	2458900	7	10	64	63	64	64	32	64	64	63	64	64	64	64	64	64	5	6	65	65	65	65	27	28	65	65	65	64	65	65	64	65	85.1	83.8	58672000000	0	0	130				6970	3052;3053;3569;7591;14298;23688;23689;24368;25603;25604;26713;26991;28099;28100;31793;33689;36474;36863;36864;37120;37463;38854;42691;43917;51435;51436;54229;64039;64040;66509;79564;79565;80758;80759;90359;91995;95513;95579;95580;96621	True;True;True;True;True;True;True;True;True;True;True;True;True;True;True;True;True;True;True;True;True;True;True;True;True;True;True;True;True;True;True;True;True;True;True;True;True;True;True;True	3327;3328;3890;8460;15796;26032;26033;26775;28165;28166;29388;29689;30891;30892;30893;35017;37093;40219;40644;40645;40646;40919;41293;42896;47124;48457;48458;56774;56775;56776;59880;72145;72146;74856;74857;89221;89222;90538;90539;101153;103002;106879;106954;106955;108106;108107	11567;11568;11569;11570;11571;11572;13931;13932;13933;13934;13935;31116;31117;31118;56210;87934;87935;87936;87937;87938;87939;87940;87941;87942;90462;90463;90464;90465;90466;95070;95071;95072;95073;95074;95075;95076;95077;100018;100019;100020;101128;101129;101130;101131;101132;101133;105380;105381;105382;105383;105384;105385;105386;105387;119521;126843;126844;139058;139059;140450;140451;140452;140453;140454;140455;140456;140457;141430;141431;141432;141433;143018;143019;143020;143021;143022;148507;148508;148509;148510;163332;163333;163334;163335;163336;163337;167881;167882;167883;167884;167885;196113;196114;196115;196116;196117;196118;196119;196120;196121;196122;196123;196124;196125;196126;196127;196128;206524;206525;206526;206527;206528;250487;250488;250489;250490;250491;250492;250493;250494;250495;250496;250497;259012;259013;259014;259015;259016;259017;305840;305841;305842;305843;305844;305845;305846;305847;305848;305849;305850;305851;305852;305853;305854;305855;305856;305857;305858;305859;305860;305861;305862;305863;305864;305865;305866;305867;305868;310347;310348;310349;310350;310351;346934;353965;367669;367670;367894;367895;367896;367897;367898;367899;367900;367901;367902;367903;367904;367905;367906;371832;371833;371834;371835;371836;371837;371838;371839	8345;8346;8347;8348;8349;8350;10259;10260;10261;10262;10263;22906;22907;41335;41336;64824;64825;64826;64827;64828;64829;64830;64831;66656;66657;66658;66659;70064;70065;70066;70067;73685;73686;74506;74507;74508;74509;77790;77791;77792;77793;88046;93415;93416;102451;102452;103466;103467;103468;103469;103470;104197;104198;104199;105353;105354;105355;109389;109390;109391;120285;120286;120287;123645;123646;123647;144223;144224;144225;144226;144227;144228;144229;144230;144231;144232;151709;151710;183169;183170;183171;183172;183173;183174;189409;189410;189411;189412;189413;223680;223681;223682;223683;223684;223685;223686;223687;223688;223689;223690;223691;223692;223693;223694;223695;223696;223697;223698;223699;226882;226883;226884;226885;253702;258892;268988;268989;269151;269152;269153;269154;269155;269156;269157;269158;269159;272065;272066;272067;272068	8346;8350;10262;22906;41336;64824;64831;66658;70064;70067;73685;74507;77790;77792;88046;93415;102452;103466;103469;104197;105353;109389;120287;123646;144230;144232;151709;183170;183174;189413;223681;223698;226883;226885;253702;258892;268988;269153;269159;272067	9125;9126;9127;9128	186;287;344;348
O88998	O88998	17	17	17	Noelin	Olfm1	sp|O88998|NOE1_MOUSE Noelin OS=Mus musculus OX=10090 GN=Olfm1 PE=1 SV=1	1	17	17	17	15	12	15	12	15	12	33.2	33.2	33.2	55.397	485	485	10.2	2			9	3	1	7	5	2	1	1	7	9	3									2	4	0	174.83	By MS/MS	By MS/MS	491.74	827.86	842550	1267300	1292600	1180400	9822.5	665830	944880	730810	985660	1562300	1241700	1355800	1175800	1167500	2110.2	2611.9	800040	1194700	1262400	1197800	89660	695540	922010	753530	1011300	1552900	1251600	1388400	1129800	1121400	2	6	36	36	36	36	15	21	36	36	36	36	36	36	36	36	491.74	669.37	464410	651530	701700	671630	7853.8	664780	506460	316730	478490	792930	577130	634350	584860	633980	0	158.49	378140	615760	590930	508780	1968.7	1057.7	438430	414080	507170	769370	664570	721410	590930	533520	1898.5	1614.5	440850	616190	685820	683550	52226	663170	492580	345670	491710	785020	584010	655230	561370	607400	211.75	997.43	359190	578500	576600	514270	37434	32369	429430	407860	519580	767850	667550	733190	568450	513990	2	3	18	18	18	18	9	18	18	18	18	18	18	18	18	18	0	3	18	18	18	18	6	3	18	18	18	18	18	18	18	18	33.2	30.9	17621000000	0	0	36				765	15218;15219;15220;24355;24356;24863;46513;46514;54976;56030;57870;58496;66917;68607;79626;92758;94003	True;True;True;True;True;True;True;True;True;True;True;True;True;True;True;True;True	16786;16787;16788;16789;26760;26761;27320;51376;51377;60695;61853;63982;64957;75298;77198;89289;103845;105212	59001;59002;59003;59004;59005;59006;59007;59008;59009;59010;59011;90419;90420;90421;90422;90423;92299;92300;92301;92302;92303;92304;92305;92306;92307;92308;92309;177086;177087;177088;177089;177090;177091;209154;213042;213043;213044;220638;220639;220640;220641;220642;224459;224460;260426;260427;266121;306079;306080;306081;306082;356749;356750;356751;361839;361840	43367;43368;43369;43370;43371;43372;43373;66627;66628;66629;66630;68020;68021;68022;68023;130202;130203;130204;130205;153642;156454;156455;161881;161882;161883;164501;164502;190451;190452;194630;223837;223838;223839;260960;260961;264694	43367;43370;43373;66627;66630;68023;130202;130203;153642;156454;161882;164502;190452;194630;223839;260961;264694	1012;1013;1014;1015	125;129;250;265
Q8BM13	Q8BM13	3	3	3	Noelin-2	Olfm2	sp|Q8BM13|NOE2_MOUSE Noelin-2 OS=Mus musculus OX=10090 GN=Olfm2 PE=1 SV=2	1	3	3	3	3	3	3	3	3	3	9.4	9.4	9.4	50.72	448	448	15.4												2				9	1								0	179.43	By MS/MS	By MS/MS	0	0	224640	350810	301140	274860	2387.9	138400	212480	205900	264640	342610	280480	299020	288230	271950	0	405.3	212770	329900	295850	282030	21075	147960	208850	207790	267880	342240	284790	306850	276590	260950	0	0	6	6	6	6	2	4	6	6	6	6	6	6	6	6	0	0	98300	179670	152760	162460	1650.7	138330	108040	74000	102210	168460	109760	137970	127380	141600	0	0	126340	171140	148380	112410	737.26	73.08	104440	131900	162430	174150	170720	161060	160850	130350	0	0	93369	169470	149130	166210	11563	139430	105090	79634	104510	167130	112090	142570	122020	135600	0	405.3	119400	160430	146720	115820	9512.1	8524.9	103770	128160	163370	175110	172700	164270	154580	125350	0	0	3	3	3	3	1	3	3	3	3	3	3	3	3	3	0	0	3	3	3	3	1	1	3	3	3	3	3	3	3	3	9.4	9.4	3406700000	0	0	6				4591	49401;50134;60620	True;True;True	54530;55329;68198	188354;188355;188356;188357;191254;191255;191256;191257;191258;191259;237382;237383	138547;138548;140613;140614;173558;173559	138548;140614;173559
P63056	P63056	2	2	2	Noelin-3	Olfm3	sp|P63056|NOE3_MOUSE Noelin-3 OS=Mus musculus OX=10090 GN=Olfm3 PE=1 SV=1	1	2	2	2	1	2	1	2	1	2	4.8	4.8	4.8	54.885	478	478	18.2													2										1	1	0	8.8289	By MS/MS	By MS/MS	0	0	19693	31288	24944	23910	0	9943.7	26119	14767	24212	25844	21991	24062	21615	22982	0	0	18632	29407	24561	24529	1310.4	10619	25328	14929	24590	25843	22389	24696	20757	22034	0	0	3	3	3	3	0	1	3	3	3	3	3	3	3	3	0	0	8725.9	12893	10591	10313	0	9943.7	8095.8	5340.2	8177.1	13559	9243.5	9392.1	7301	9989.5	0	0	10967	18394	14353	13597	0	0	18023	9426.4	16035	12286	12748	14670	14314	12993	0	0	8250.3	12145	10452	10670	577.87	9954.8	7880.5	5776.7	8349.4	13374	9276.7	9776.5	7039.3	9561.7	0	0	10382	17261	14109	13859	732.56	664.55	17448	9152.4	16241	12469	13113	14919	13718	12473	0	0	1	1	1	1	0	1	1	1	1	1	1	1	1	1	0	0	2	2	2	2	0	0	2	2	2	2	2	2	2	2	3.1	4.8	270560000	0	0	3				1897	19135;97275	True;True	21058;108853	72975;72976;374444;374445	53716;53717;273916	53716;273916
Q3V1G4	Q3V1G4	1	1	1	Olfactomedin-like protein 2B	Olfml2b	sp|Q3V1G4|OLM2B_MOUSE Olfactomedin-like protein 2B OS=Mus musculus OX=10090 GN=Olfml2b PE=1 SV=2	1	1	1	1	0	1	0	1	0	1	1.5	1.5	1.5	83.502	746	746	24																								2	0.0020217	3.3155		By MS/MS	0	0	8496.3	14559	19178	15615	333.17	0	11162	10644	13272	18600	15637	13572	12632	13783	0	0	8145.6	13721	18490	15517	1566.3	1106.1	10968	10461	13508	18475	15687	14073	12174	13202	0	0	1	1	1	1	1	0	1	1	1	1	1	1	1	1	0	0	0	0	0	0	0	0	0	0	0	0	0	0	0	0	0	0	8496.3	14559	19178	15615	333.17	0	11162	10644	13272	18600	15637	13572	12632	13783	0	0	0	0	0	0	0	0	0	0	0	0	0	0	0	0	0	0	8145.6	13721	18490	15517	1566.3	1106.1	10968	10461	13508	18475	15687	14073	12174	13202	0	0	0	0	0	0	0	0	0	0	0	0	0	0	0	0	0	0	1	1	1	1	1	0	1	1	1	1	1	1	1	1	0	1.5	100530000	0	0	1				2760	10517	TRUE	11642	42506;42507	31199	31199
Q8BK62	Q8BK62	1	1	1	Olfactomedin-like protein 3	Olfml3	sp|Q8BK62|OLFL3_MOUSE Olfactomedin-like protein 3 OS=Mus musculus OX=10090 GN=Olfml3 PE=2 SV=2	1	1	1	1	1	1	1	1	1	1	4.4	4.4	4.4	45.745	406	406	8.33								2	1																0.00052875	4.4027	By MS/MS	By MS/MS	0	0	10053	15922	13883	11060	71.582	4156.9	9027.2	7043.5	12510	13537	11411	11791	9069.4	11477	0	0	9526.1	14948	13618	11427	851.61	4542.9	8912.7	7126.6	12539	13486	11516	12134	8743.4	11000	0	0	2	2	2	2	1	1	2	2	2	2	2	2	2	2	0	0	4196.9	6589.4	5354.7	3665	71.582	4156.9	3608.6	2888.3	5214.1	7326	5183.2	4650.8	3896.9	4563.7	0	0	5855.8	9332.2	8528.8	7394.6	0	0	5418.6	4155.2	7295.9	6211.5	6227.4	7139.9	5172.5	6913.1	0	0	3971.8	6184.4	5274.5	3930.4	433.67	4148.3	3575.6	3070.1	5237.9	7210	5208.3	4839.9	3761.1	4373.7	0	0	5554.3	8763.5	8343.8	7496.6	417.94	394.61	5337.1	4056.5	7301.6	6275.7	6307.3	7293.9	4982.3	6626.3	0	0	1	1	1	1	1	1	1	1	1	1	1	1	1	1	0	0	1	1	1	1	0	0	1	1	1	1	1	1	1	1	4.4	4.4	72261000	0	0	2				4540	67304	TRUE	75717	261627;261628;261629	191314;191315	191314
Q9JKN5;Q6PFG8;Q9EQW6	Q9JKN5	5;1;1	5;1;1	5;1;1	Oligodendrocyte transcription factor 1	Olig1	sp|Q9JKN5|OLIG1_MOUSE Oligodendrocyte transcription factor 1 OS=Mus musculus OX=10090 GN=Olig1 PE=1 SV=2	3	5	5	5	3	3	3	3	3	3	16.5	16.5	16.5	27.141	260	260;273;323	15.4		2															3	3			1			1	0	10.412	By MS/MS	By MS/MS	0	0	43607	57789	63559	56626	0	28232	42311	33127	51844	69451	53434	48832	42636	51731	0	0	41362	54500	62175	57186	2904	29577	41491	34019	52398	68715	53758	50796	41100	49518	0	0	7	7	7	7	0	5	7	7	7	7	7	7	7	7	0	0	21215	28852	29674	24738	0	28219	18952	12784	20583	33014	24137	19052	18460	23789	0	0	22392	28936	33885	31888	0	13.302	23359	20342	31262	36436	29297	29780	24176	27942	0	0	20107	27220	29082	25561	1394.3	27942	18498	14028	20999	32445	24175	20137	17811	22720	0	0	21255	27280	33093	31625	1509.7	1635.3	22993	19992	31399	36270	29583	30659	23289	26798	0	0	4	4	4	4	0	4	4	4	4	4	4	4	4	4	0	0	3	3	3	3	0	1	3	3	3	3	3	3	3	3	8.5	11.2	372670000	0	0	7				7801	1621;18310;19680;30733;35179	True;True;True;True;True	1755;20168;21647;33858;38789	6225;70018;74924;115834;133852;133853;133854;133855;133856;133857	4520;51551;55214;85333;98592;98593;98594	4520;51551;55214;85333;98594
Q63912	Q63912	13	13	13	Oligodendrocyte-myelin glycoprotein	Omg	sp|Q63912|OMGP_MOUSE Oligodendrocyte-myelin glycoprotein OS=Mus musculus OX=10090 GN=Omg PE=1 SV=1	1	13	13	13	10	11	10	11	10	11	22	22	22	49.283	440	440	11.7								2	6	8	11	8	10	1					1	1	1				0	216.5	By MS/MS	By MS/MS	2030.6	5809.7	1457600	2579200	2142800	1837900	22643	965490	1555300	1236500	1992400	2770600	2154000	2576800	2155300	2052600	6822.4	10849	1383000	2423500	2096800	1901200	163010	1024400	1531200	1271400	2016800	2756600	2183400	2626100	2069200	1974500	2	9	34	35	35	34	16	24	34	34	34	35	35	35	34	34	2030.6	5295.2	616850	1133800	913060	841150	6849.9	963080	665990	412750	708220	1150400	747830	949180	821570	905210	0	514.54	840740	1445300	1229700	996790	15793	2401.5	889290	823770	1284100	1620200	1406200	1627700	1333800	1147400	4635	8037.8	585460	1068000	893120	878670	65362	953110	650310	457440	720490	1138100	761850	977480	787600	867920	2187.4	2811	797500	1355600	1203700	1022500	97645	71248	880940	813990	1296300	1618600	1421600	1648600	1281600	1106600	2	3	17	17	17	17	7	17	17	17	17	17	17	17	17	17	0	6	17	18	18	17	9	7	17	17	17	18	18	18	17	17	19.8	22	22290000000	0	0	38				3343	4300;26240;48808;51921;51922;62929;62930;72691;76031;83738;93703;96618;96619	True;True;True;True;True;True;True;True;True;True;True;True;True	4696;28856;53892;57298;57299;70915;70916;70917;81593;85256;93797;104881;108101;108102;108103;108104	16947;16948;97613;97614;186219;186220;197827;197828;197829;197830;197831;197832;197833;197834;246757;246758;246759;246760;246761;246762;280051;292974;292975;292976;292977;321403;321404;321405;360652;360653;360654;371811;371812;371813;371814;371815;371816;371817;371818;371819;371820;371821;371822;371823;371824;371825;371826;371827;371828	12602;12603;71867;71868;136924;136925;145464;145465;145466;145467;145468;180452;180453;180454;180455;204907;214483;214484;235056;235057;235058;263876;263877;263878;272049;272050;272051;272052;272053;272054;272055;272056;272057;272058;272059;272060;272061;272062	12602;71868;136924;145464;145468;180452;180455;204907;214484;235058;263876;272053;272059	4982	134
Q64288	Q64288	2	2	2	Olfactory marker protein	Omp	sp|Q64288|OMP_MOUSE Olfactory marker protein OS=Mus musculus OX=10090 GN=Omp PE=1 SV=3	1	2	2	2	2	1	2	1	2	1	19	19	19	18.866	163	163	14.6													4								1				0	7.652	By MS/MS	By MS/MS	0	0	53720	59842	61503	76928	378.02	18543	125770	101410	251730	60117	68597	84733	57572	91344	0	0	50748	56618	60947	76120	6647.1	23001	126700	97520	243630	63442	74050	86647	55460	87409	0	0	4	4	4	4	2	2	4	4	4	4	4	4	4	4	0	0	16229	16511	16222	30884	66.292	18543	46750	22807	88536	18741	24374	34110	15935	28796	0	0	37490	43332	45281	46044	311.73	0	79016	78606	163190	41376	44223	50623	41637	62548	0	0	15302	15788	16204	30338	1941.7	19471	46906	22703	85773	19706	26093	34369	15435	27667	0	0	35447	40831	44743	45782	4705.4	3529.4	79793	74817	157850	43736	47957	52279	40025	59741	0	0	2	2	2	2	1	2	2	2	2	2	2	2	2	2	0	0	2	2	2	2	1	0	2	2	2	2	2	2	2	2	19	6.7	242890000	0	0	4				3370	41734;66905	True;True	46067;75286	159924;260392;260393;260394;260395	117839;190428;190429;190430	117839;190429
P58281;P58682	P58281	77;1	77;1	77;1	Dynamin-like 120 kDa protein, mitochondrial;Dynamin-like 120 kDa protein, form S1	Opa1	sp|P58281|OPA1_MOUSE Dynamin-like 120 kDa protein, mitochondrial OS=Mus musculus OX=10090 GN=Opa1 PE=1 SV=1	2	77	77	77	65	70	65	70	65	70	67.2	67.2	67.2	111.34	960	960;1032	10.4	19	21	19	12	25	12	10	21	15	12	19	24	22	15	4	22	4	4	3	1	7	5	9	18	0	323.31	By MS/MS	By MS/MS	9147.7	13196	4500300	7203200	7999900	6784000	75032	4592800	5511100	4040500	6191200	10654000	6523500	8484900	6486300	7027500	20735	22472	4287700	6795000	7769400	6896200	569020	4718800	5394100	4254400	6284300	10531000	6615900	8699400	6227700	6755000	23	18	233	233	233	233	118	164	233	233	233	233	233	233	233	233	3518.5	7594.9	2271900	3375800	3357300	3261400	31748	4576900	2608400	1712900	2611200	4771800	2698200	3070000	2858500	3177800	5629.2	5600.9	2228400	3827400	4642600	3522600	43284	15900	2902700	2327600	3580000	5882600	3825300	5414900	3627900	3849700	8234.3	12558	2156000	3194400	3284500	3362200	252870	4481900	2541400	1922000	2659100	4693500	2745800	3200500	2741800	3043000	12500	9913.8	2131700	3600600	4484900	3534000	316150	236980	2852600	2332400	3625200	5837800	3870000	5498800	3486000	3711900	8	11	117	117	117	117	59	117	117	117	117	117	117	117	117	117	15	7	116	116	116	116	59	47	116	116	116	116	116	116	116	116	61.2	65.7	139000000000	0	0	235				1659	6069;9315;10941;17684;18061;18446;18447;18655;19584;20239;20240;22277;22278;22467;22889;22890;25566;25567;28234;30699;31296;32044;32045;33064;33079;33583;34669;35534;35535;39239;39240;44292;45261;47629;48557;48576;49170;51091;51092;52487;56769;59491;59644;59645;60830;60831;63801;67037;68903;69879;71299;75090;75186;75187;76202;77830;77831;81269;83092;83093;85089;85090;85091;85758;87904;89853;91673;91674;92195;92196;92479;93178;93179;93927;93928;94827;94829	True;True;True;True;True;True;True;True;True;True;True;True;True;True;True;True;True;True;True;True;True;True;True;True;True;True;True;True;True;True;True;True;True;True;True;True;True;True;True;True;True;True;True;True;True;True;True;True;True;True;True;True;True;True;True;True;True;True;True;True;True;True;True;True;True;True;True;True;True;True;True;True;True;True;True;True;True	6665;10328;12107;12108;19501;19905;20312;20313;20528;21542;22255;22256;24502;24503;24705;25158;25159;28127;28128;31043;33823;34477;34478;35297;35298;36413;36429;36977;38217;39198;39199;43313;43314;48885;50013;52618;53619;53639;54279;54280;56393;56394;56395;57914;57915;62668;66477;66478;66701;66702;66703;66704;68537;68538;68539;71877;75432;77516;78557;80106;84222;84223;84330;84331;84332;85445;85446;87344;87345;91099;93082;93083;95335;95336;95337;96046;98434;100596;102652;102653;103227;103228;103537;104303;104304;105129;105130;105131;106122;106124	24341;24342;24343;37383;37384;37385;37386;37387;37388;37389;37390;37391;37392;37393;37394;37395;37396;37397;37398;37399;37400;37401;37402;37403;37404;37405;37406;37407;37408;37409;44386;44387;44388;44389;44390;44391;44392;68117;69233;69234;69235;70471;70472;70473;70474;70475;70476;70477;70478;70479;70480;70481;70482;70483;70484;70485;70486;70487;70488;70489;70490;71207;71208;71209;74570;74571;74572;74573;74574;76595;76596;76597;76598;83144;83145;83146;83147;83148;83149;83150;83761;83762;83763;83764;85224;85225;85226;85227;94975;94976;105898;105899;115737;115738;117582;117583;117584;117585;117586;120488;120489;120490;120491;120492;124360;124361;124362;124363;124409;124410;124411;124412;124413;124414;124415;126445;126446;131777;131778;135243;135244;135245;149776;149777;149778;149779;149780;149781;149782;149783;169266;169267;169268;172804;172805;182250;182251;182252;182253;182254;182255;182256;182257;185417;185418;185419;185459;187409;187410;187411;194985;194986;194987;194988;194989;194990;200013;200014;200015;200016;200017;200018;200019;200020;200021;216034;216035;216036;216037;216038;216039;230388;230389;230390;230391;230392;230393;230394;230395;230396;230397;230398;230399;231223;231224;231225;231226;231227;231228;231229;231230;231231;231232;231233;231234;238750;238751;238752;238753;249643;249644;260827;267086;267087;267088;267089;270440;270441;275088;275089;275090;275091;275092;289088;289089;289090;289091;289092;289093;289094;289095;289096;289097;289098;289099;289100;289509;289510;289511;289512;289513;289514;289515;289516;293621;293622;293623;293624;293625;293626;293627;293628;299747;299748;299749;299750;299751;312263;312264;312265;312266;312267;318874;318875;318876;318877;318878;318879;318880;318881;318882;318883;326783;326784;326785;326786;326787;326788;326789;326790;326791;326792;326793;329045;329046;329047;337432;337433;345164;352721;352722;352723;352724;352725;352726;352727;352728;352729;352730;352731;354675;354676;354677;354678;355671;355672;355673;358214;358215;358216;358217;358218;358219;361612;361613;361614;361615;361616;361617;361618;361619;361620;361621;361622;361623;361624;361625;361626;364767;364769;364770;364771;364772	17926;17927;27455;27456;27457;27458;27459;27460;27461;27462;27463;27464;27465;27466;27467;27468;27469;27470;27471;27472;27473;32613;32614;32615;32616;32617;32618;50138;50949;50950;51870;51871;51872;51873;51874;51875;51876;51877;51878;51879;51880;51881;51882;51883;51884;52428;52429;52430;54949;54950;54951;54952;54953;56470;56471;61303;61304;61305;61306;61750;61751;62836;62837;62838;62839;69990;69991;78162;78163;85259;85260;86618;86619;86620;88733;88734;88735;88736;91572;91573;91574;91611;91612;91613;91614;93102;93103;97040;97041;99590;99591;99592;110307;110308;110309;110310;110311;124597;124598;127148;127149;127150;133926;133927;133928;133929;133930;133931;133932;136334;136367;137785;137786;143420;143421;143422;143423;147105;147106;147107;147108;147109;158581;158582;158583;168626;168627;168628;168629;168630;168631;168632;169221;169222;169223;169224;169225;169226;169227;169228;169229;174553;174554;174555;174556;182538;182539;190722;195315;195316;195317;197963;197964;201396;201397;211644;211645;211646;211647;211648;211649;211650;211939;211940;211941;211942;211943;214933;214934;214935;214936;214937;214938;214939;214940;219337;219338;219339;219340;228316;228317;228318;233254;233255;233256;233257;233258;238835;238836;238837;238838;238839;238840;238841;238842;238843;240433;240434;246637;246638;252389;257993;257994;257995;257996;257997;257998;257999;258000;258001;259425;259426;259427;259428;260154;260155;261995;261996;261997;261998;264524;264525;264526;264527;264528;264529;264530;264531;264532;264533;264534;264535;266844;266846;266847	17926;27465;32618;50138;50950;51872;51876;52429;54949;56470;56471;61303;61305;61750;62837;62838;69990;69991;78162;85260;86620;88733;88735;91574;91611;93103;97041;99590;99592;110307;110310;124597;127150;133927;136334;136367;137786;143420;143423;147106;158582;168627;169222;169226;174554;174556;182539;190722;195317;197964;201396;211650;211939;211943;214936;219337;219338;228316;233254;233256;238835;238840;238843;240433;246638;252389;257998;258000;259426;259427;260155;261995;261997;264524;264534;266844;266847	2669;2670;2671;2672;2673;2674;2675;2676;2677;2678;2679;2680;2681	267;307;321;322;410;426;455;493;533;748;766;798;886
Q505D7	Q505D7	5	5	5	Optic atrophy 3 protein homolog	Opa3	sp|Q505D7|OPA3_MOUSE Optic atrophy 3 protein homolog OS=Mus musculus OX=10090 GN=Opa3 PE=1 SV=1	1	5	5	5	4	3	4	3	4	3	33.5	33.5	33.5	20.11	179	179	15					1				1					2		1	7	1							0	11.958	By MS/MS	By MS/MS	0	0	87010	134490	132330	102960	4.0963	105550	87839	66996	99425	158720	94656	129880	108740	107150	0	0	82598	126640	129200	107010	5448	104800	85809	71336	100520	157260	96897	133030	104180	103010	0	0	9	9	9	9	1	6	9	9	9	9	9	9	9	9	0	0	62658	101060	92907	76880	4.0963	105550	61644	44438	67731	115490	61362	87796	79157	77720	0	0	24352	33432	39422	26082	0	0	26195	22558	31695	43232	33294	42084	29587	29435	0	0	59451	95253	90812	80538	4131.5	103610	60156	49105	68435	114100	63286	90381	75719	74614	0	0	23147	31388	38387	26469	1316.5	1188.5	25653	22231	32081	43165	33611	42650	28462	28392	0	0	6	6	6	6	1	6	6	6	6	6	6	6	6	6	0	0	3	3	3	3	0	0	3	3	3	3	3	3	3	3	19.6	21.8	38764000000	0	0	9				2813	1368;18250;46946;49316;93573	True;True;True;True;True	1487;20104;51879;54435;104736	5328;69859;69860;69861;69862;179650;187885;187886;187887;187888;187889;360155;360156	3858;51437;51438;51439;132011;138147;138148;138149;263507	3858;51437;132011;138148;263507
Q7M750	Q7M750	7	7	7	Opalin	Opalin	sp|Q7M750|OPALI_MOUSE Opalin OS=Mus musculus OX=10090 GN=Opalin PE=1 SV=1	1	7	7	7	7	7	7	7	7	7	51.7	51.7	51.7	15.833	143	143	16.2				2	2					1	1	1	3				6	6	4	1		1	4	1	0	323.31	By MS/MS	By MS/MS	54.553	374.8	236850	300080	283150	273630	2921.3	134770	253300	186610	217910	291090	268540	255420	262880	253590	145.83	726.05	223900	282760	279780	277650	20974	144270	245440	188280	224960	291320	271240	263030	252460	242980	1	3	22	22	22	22	8	18	22	22	22	22	22	22	22	22	0	138.05	113080	161330	144810	152690	1191.2	133970	125340	77299	93933	152200	114260	126750	128920	132070	54.553	236.75	123770	138750	138340	120940	1730.1	802.28	127960	109310	123980	138890	154280	128670	133950	121520	0	285.91	107020	152300	142590	155840	10483	134910	120950	82139	97547	151450	116210	131010	123550	126450	145.83	440.14	116880	130450	137190	121810	10491	9355.4	124490	106150	127410	139870	155030	132020	128910	116530	0	1	10	10	10	10	4	10	10	10	10	10	10	10	10	10	1	2	12	12	12	12	4	8	12	12	12	12	12	12	12	12	51.7	51.7	33561000000	0	0	23				3917	30417;31481;31482;83004;83005;86567;86568	True;True;True;True;True;True;True	33443;34684;34685;92986;92987;96974;96975	114391;114392;114393;114394;118383;118384;118385;118386;118387;118388;118389;118390;118391;118392;118393;118394;318580;318581;318582;318583;332439;332440;332441;332442;332443;332444;332445;332446;332447;332448;332449;332450;332451	84301;84302;87160;87161;87162;87163;87164;87165;87166;87167;233033;233034;233035;233036;242865;242866;242867;242868;242869;242870;242871;242872;242873	84301;87160;87164;233034;233035;242868;242873
Q99J31	Q99J31	8	8	8	Oligophrenin-1	Ophn1	sp|Q99J31|OPHN1_MOUSE Oligophrenin-1 OS=Mus musculus OX=10090 GN=Ophn1 PE=1 SV=1	1	8	8	8	5	7	5	7	5	7	14.2	14.2	14.2	91.984	802	802	11.7	2		2	2	1	1	3			1						3			1	3				3	0	165.26	By MS/MS	By MS/MS	850.2	217.72	545310	676550	580330	610430	3042.3	204440	510950	484660	608600	676230	652690	637320	554120	605370	3094.8	1032.3	514620	636970	577120	617630	43659	228110	501100	480550	616790	679830	657450	653770	533510	580450	2	2	14	14	14	14	7	7	14	14	14	14	14	14	14	14	0	0	205770	250670	212400	216960	2616.9	203720	182240	151440	202110	268830	249030	207690	181760	224000	850.2	217.72	339540	425880	367930	393470	425.36	723.44	328710	333220	406490	407400	403660	429630	372370	381360	821.25	0	194080	236360	211650	223090	17638	205280	178310	157610	206530	267490	248750	215530	175530	214360	2273.5	1032.3	320540	400610	365470	394540	26021	22837	322780	322930	410260	412340	408700	438240	357980	366090	0	0	6	6	6	6	4	6	6	6	6	6	6	6	6	6	2	2	8	8	8	8	3	1	8	8	8	8	8	8	8	8	11	12.6	6096100000	0	0	14				6360	22556;28773;45312;45549;54064;75151;77778;85685	True;True;True;True;True;True;True;True	24796;31640;50073;50327;59707;84295;87287;95964	84002;84003;107931;107932;107933;107934;107935;172960;172961;173799;173800;173801;206038;289391;289392;299572;299573;299574;299575;328782;328783;328784	61919;79656;79657;79658;127256;127841;151351;211854;211855;219211;219212;219213;240246;240247	61919;79657;127256;127841;151351;211855;219211;240247
Q8K010	Q8K010	29	29	29	5-oxoprolinase	Oplah	sp|Q8K010|OPLA_MOUSE 5-oxoprolinase OS=Mus musculus OX=10090 GN=Oplah PE=1 SV=1	1	29	29	29	23	24	23	24	23	24	28.4	28.4	28.4	137.61	1288	1288	10.9	3	4	3	7	2	4	5	4	5	5	6	8	1		2	14	1		1			2	4	3	0	323.31	By MS/MS	By MS/MS	57.106	1841	1032000	1460800	1344100	1271600	9956.5	776120	1239300	842210	1279600	1655500	1298500	1489900	1269100	1337300	1076.9	4125.5	976930	1376100	1322300	1297600	96625	805370	1208000	865190	1300200	1649900	1317300	1526700	1218900	1283600	1	10	60	60	60	60	22	39	60	60	60	60	60	60	60	60	57.106	1446.1	570550	813410	652820	643280	7392.6	774550	668130	427750	617710	924550	636300	764620	660590	714460	0	394.93	461440	647380	691240	628270	2563.9	1571.8	571160	414460	661850	730940	662190	725310	608550	622880	859.45	3029.8	538990	766750	646690	669530	53807	767110	648920	457770	630750	918020	647080	786720	633820	685260	217.44	1095.7	437940	609360	675630	628020	42818	38259	559120	407420	669490	731830	670270	739970	585060	598300	1	6	30	30	30	30	15	30	30	30	30	30	30	30	30	30	0	4	30	30	30	30	7	9	30	30	30	30	30	30	30	30	23.9	22.4	16164000000	0	0	60				5338	3463;4831;18475;20936;28171;28557;28626;28700;28801;30119;31142;31360;39913;39914;42437;52741;52742;52980;52981;59020;62541;72474;74150;78097;86466;87334;90959;90960;93490	True;True;True;True;True;True;True;True;True;True;True;True;True;True;True;True;True;True;True;True;True;True;True;True;True;True;True;True;True	3771;5297;20341;22996;30974;30975;31403;31475;31558;31670;33120;34309;34548;44064;44065;46850;58189;58190;58440;58441;65729;70467;81357;83197;87630;96865;97827;97828;101802;101803;104645	13499;13500;13501;13502;19418;70560;70561;78780;78781;78782;105705;105706;105707;105708;105709;105710;105711;105712;105713;107244;107245;107435;107436;107437;107438;107709;107710;107711;108018;108019;108020;108021;113242;113243;113244;113245;113246;113247;117073;117806;117807;152846;152847;152848;152849;152850;162519;162520;162521;162522;200976;200977;200978;200979;200980;201694;201695;201696;201697;201698;201699;201700;201701;227351;227352;227353;244956;244957;244958;244959;279342;279343;279344;285491;300730;332055;335364;335365;335366;349441;349442;349443;349444;359789	9927;9928;14394;51939;58093;58094;78026;78027;78028;78029;79128;79129;79276;79277;79278;79490;79491;79492;79493;79724;79725;83467;83468;86252;86779;86780;112661;112662;112663;112664;119680;119681;119682;147795;147796;147797;147798;147799;148309;148310;148311;148312;148313;166580;166581;179188;179189;204423;204424;209031;220032;242564;245051;245052;245053;255625;255626;255627;255628;263216	9928;14394;51939;58094;78029;79129;79277;79492;79724;83468;86252;86779;112663;112664;119681;147796;147799;148310;148311;166580;179188;204423;209031;220032;242564;245052;255626;255627;263216	7256;7257;7258	268;277;465
P32300	P32300	1	1	1	Delta-type opioid receptor	Oprd1	sp|P32300|OPRD_MOUSE Delta-type opioid receptor OS=Mus musculus OX=10090 GN=Oprd1 PE=1 SV=1	1	1	1	1	1	1	1	1	1	1	4.3	4.3	4.3	40.561	372	372	16	1																						1	1	0.00065138	4.0428	By MS/MS	By MS/MS	0	0	14190	19988	15695	16770	469.04	8739.2	16362	10951	14830	17225	14202	16770	16881	16478	0	0	13399	18814	15581	17127	1261.7	9318	15887	11092	15117	17290	14565	17212	16165	15791	0	0	3	3	3	3	1	2	3	3	3	3	3	3	3	3	0	0	7961.8	11305	7862.2	10085	469.04	8739.2	8811.1	4701	6101	9156.6	6033.4	7565.6	7823.9	9572.6	0	0	6228.4	8682.4	7833.1	6685.7	0	0	7551.2	6250	8729.4	8068.7	8168.4	9204.1	9057.2	6905.6	0	0	7506.8	10662	7864.9	10331	852.94	8799.1	8502.6	5018.8	6304.5	9117.7	6213.7	7898.5	7483.6	9140.6	0	0	5892.2	8151.4	7715.7	6796.5	408.79	518.83	7384.7	6073.1	8812.2	8172.6	8351.3	9313.5	8681.6	6650.7	0	0	2	2	2	2	1	2	2	2	2	2	2	2	2	2	0	0	1	1	1	1	0	0	1	1	1	1	1	1	1	1	4.3	4.3	342390000	0	0	3				1261	92956	TRUE	104065	357488;357489;357490	261460;261461;261462	261462
P42866	P42866	1	1	1	Mu-type opioid receptor	Oprm1	sp|P42866|OPRM_MOUSE Mu-type opioid receptor OS=Mus musculus OX=10090 GN=Oprm1 PE=1 SV=1	1	1	1	1	1	1	1	1	1	1	4	4	4	44.421	398	398	19.8																			1	3					0.000647	3.8535	By MS/MS	By MS/MS	0	0	5737.7	6644.7	7296.2	6445.3	0	2654.5	5250.3	4841.8	7004.2	6758.5	6753.8	8091.1	7475	7209.2	0	0	5429.3	6264	7184.6	6503	300.47	2830.4	5172.8	4831.9	7050.1	6849.8	6897.5	8229.9	7165.2	6920	0	0	3	3	3	3	0	2	3	3	3	3	3	3	3	3	0	0	2194.1	2508.6	2522.8	2386.5	0	2457.5	1790.1	1815.7	2525.9	2418.6	1832.1	2484.4	2368.6	2758.8	0	0	3543.7	4136.2	4773.4	4058.7	0	197	3460.2	3026	4478.3	4339.9	4921.7	5606.7	5106.3	4450.4	0	0	2072.7	2369.5	2497.1	2443.3	149.56	2462.7	1767.9	1871	2514.2	2443.7	1902.8	2560.9	2265.8	2638.8	0	0	3356.5	3894.5	4687.5	4059.7	150.91	367.72	3404.9	2960.9	4535.9	4406.2	4994.7	5669	4899.4	4281.1	0	0	1	1	1	1	0	1	1	1	1	1	1	1	1	1	0	0	2	2	2	2	0	1	2	2	2	2	2	2	2	2	4	4	50211000	0	0	3				1374	84650	TRUE	94870	325302;325303;325304;325305	237782;237783;237784	237784
Q8K3K8	Q8K3K8	10	10	10	Optineurin	Optn	sp|Q8K3K8|OPTN_MOUSE Optineurin OS=Mus musculus OX=10090 GN=Optn PE=1 SV=1	1	10	10	10	9	6	9	6	9	6	23.1	23.1	23.1	67.017	584	584	15.2	1	2		1	1	3	1				1								1	1	2	2	3	5	0	124.99	By MS/MS	By MS/MS	76.477	94.235	253930	351070	370860	336500	3406.3	240730	283270	204430	303570	442700	342670	350680	287110	315530	500.96	641.31	240890	331270	362960	341960	26446	245900	276670	213230	309390	438920	344610	360760	276500	302830	1	1	17	17	17	17	10	12	17	17	17	17	17	17	17	17	76.477	94.235	162670	224820	231200	205160	1201.9	240580	172240	113140	182300	280550	200210	198830	167200	192250	0	0	91259	126250	139660	131340	2204.4	147.81	111030	91286	121270	162140	142460	151850	119910	123280	500.96	641.31	154240	212340	226520	211240	15562	238000	168100	123490	185640	276930	201460	205920	161030	184290	0	0	86654	118940	136440	130720	10884	7898.8	108560	89738	123750	162000	143150	154830	115470	118540	1	1	10	10	10	10	6	10	10	10	10	10	10	10	10	10	0	0	7	7	7	7	4	2	7	7	7	7	7	7	7	7	18.3	16.3	1893500000	0	0	17				5507	5785;5786;8049;36751;51009;58547;61321;73037;85250;85376	True;True;True;True;True;True;True;True;True;True	6358;6359;8952;8953;40513;56301;65039;69159;81958;95503;95636	23337;23338;23339;23340;32581;32582;32583;32584;32585;32586;140005;194723;224777;240822;240823;240824;281090;281091;281092;327269;327270;327271;327656;327657	17212;17213;17214;23982;23983;23984;23985;103126;143238;164731;176048;176049;205679;239200;239201;239456;239457	17213;17214;23985;103126;143238;164731;176048;205679;239200;239456	7421	471
Q8BWG9	Q8BWG9	3	3	3	Calcium release-activated calcium channel protein 1	Orai1	sp|Q8BWG9|CRCM1_MOUSE Calcium release-activated calcium channel protein 1 OS=Mus musculus OX=10090 GN=Orai1 PE=2 SV=1	1	3	3	3	2	3	2	3	2	3	12.2	12.2	12.2	33.061	304	304	13.3	2	1																1	3	1	1				0	88.179	By MS/MS	By MS/MS	0	202.98	22626	32982	33479	27024	639.41	9694.1	24482	20048	29142	39109	31390	33847	27745	26675	0	266.62	21471	31033	32757	27547	2556.1	10583	24038	20208	29545	38918	31664	34553	26693	25665	0	1	7	7	7	7	1	3	7	7	7	7	7	7	7	7	0	0	6001.2	11621	8670	9033.8	0	9303.7	5735.2	2727.1	6052.3	10978	5460.5	6720.7	5852.5	7329.3	0	202.98	16625	21361	24809	17990	639.41	390.46	18747	17321	23090	28130	25930	27126	21893	19346	0	0	5691.8	10945	8488.5	9378.6	493.44	9222.7	5597.3	3231.6	6118.5	10745	5580.6	7037	5612.7	7012.9	0	266.62	15779	20087	24269	18169	2062.6	1360.8	18440	16976	23426	28173	26083	27516	21080	18652	0	0	2	2	2	2	0	2	2	2	2	2	2	2	2	2	0	1	5	5	5	5	1	1	5	5	5	5	5	5	5	5	11.8	12.2	826100000	0	0	7				4819	54091;59061;59062	True;True;True	59739;65798;65799;65800;65801	206128;206129;206130;227652;227653;227654;227655;227656;227657	151416;151417;166781;166782;166783;166784;166785	151417;166782;166784	6706	1
Q8BH10	Q8BH10	5	5	4	Protein orai-2	Orai2	sp|Q8BH10|ORAI2_MOUSE Protein orai-2 OS=Mus musculus OX=10090 GN=Orai2 PE=2 SV=1	1	5	5	4	2	3	2	3	2	3	16	16	16	28.199	250	250	8.36	1	3	2					1		1									1		2				0	11.378	By MS/MS	By MS/MS	104.15	65.93	27065	43652	46049	35878	1021.2	16265	34549	26190	36661	56610	44171	47781	38568	39110	135.65	116.48	25766	41073	44812	36642	4062	17651	33773	26695	37497	56202	44422	48880	37113	37601	1	1	7	7	7	7	3	6	7	7	7	7	7	7	7	7	0	0	8682.2	13781	14369	12168	49.857	15653	10617	6298.1	9595.1	16724	11189	12810	10538	13105	104.15	65.93	18383	29872	31680	23710	971.38	612.79	23932	19892	27066	39886	32982	34971	28029	26005	0	0	8257.5	13013	13992	12586	1021.8	15394	10307	6998.9	9857.8	16527	11297	13264	10127	12551	135.65	116.48	17509	28059	30820	24056	3040.2	2256.7	23466	19696	27640	39675	33125	35616	26986	25051	0	0	3	3	3	3	1	3	3	3	3	3	3	3	3	3	1	1	4	4	4	4	2	3	4	4	4	4	4	4	4	4	6.8	12.4	970330000	0	0	7				4426	30463;51646;71591;71592;92199	True;True;True;True;True	33508;57006;80422;80423;103231	114687;196910;276297;276298;276299;354683;354684;354685;354686;354687;354688	84520;144811;202263;202264;259433;259434;259435	84520;144811;202264;259434	6297	9
O88708	O88708	1	1	1	Origin recognition complex subunit 4	Orc4	sp|O88708|ORC4_MOUSE Origin recognition complex subunit 4 OS=Mus musculus OX=10090 GN=Orc4 PE=1 SV=2	1	1	1	1	0	1	0	1	0	1	3	3	3	49.981	433	433	3			1																						0	8.6839		By MS/MS	0	0	8320.9	12335	13713	10718	758.12	0	8097.7	9091.6	11549	19274	17465	15299	8532.6	12311	0	0	7914.9	11595	13370	10796	1611.3	731.46	8052.7	9012.7	11838	19105	17186	15672	8329.6	11840	0	0	1	1	1	1	1	0	1	1	1	1	1	1	1	1	0	0	0	0	0	0	0	0	0	0	0	0	0	0	0	0	0	0	8320.9	12335	13713	10718	758.12	0	8097.7	9091.6	11549	19274	17465	15299	8532.6	12311	0	0	0	0	0	0	0	0	0	0	0	0	0	0	0	0	0	0	7914.9	11595	13370	10796	1611.3	731.46	8052.7	9012.7	11838	19105	17186	15672	8329.6	11840	0	0	0	0	0	0	0	0	0	0	0	0	0	0	0	0	0	0	1	1	1	1	1	0	1	1	1	1	1	1	1	1	0	3	37245000	0	0	1				727	77222	TRUE	86683	297740	217870	217870
Q8K2C7	Q8K2C7	22	22	22	Protein OS-9	Os9	sp|Q8K2C7|OS9_MOUSE Protein OS-9 OS=Mus musculus OX=10090 GN=Os9 PE=1 SV=2	1	22	22	22	19	16	19	16	19	16	31.5	31.5	31.5	76.107	672	672	11.7	6	9	2	1			3	2		2	2	1	3	2		2	2	1	1	2	2	8	3	1	0	298.76	By MS/MS	By MS/MS	953.95	1078.6	658010	936100	925460	879020	7757.8	498600	743230	595640	834090	1127000	857320	975760	821760	882980	3297.5	2696.9	623800	882630	907350	891670	69623	524710	727280	608770	845650	1122700	868680	1001300	789480	847360	4	4	37	37	37	37	16	27	37	37	37	37	37	37	37	37	311.45	1058.1	349640	485200	453040	476510	4086.8	497390	378580	268380	383160	564950	393750	443680	401520	441210	642.5	20.406	308370	450900	472420	402520	3671	1207.4	364650	327260	450930	562050	463580	532070	420240	441770	1444.9	1914	330950	458640	445880	486970	34642	495630	368960	287380	389890	560540	400070	458470	385360	422750	1852.6	782.9	292850	423980	461460	404700	34980	29080	358320	321390	455760	562140	468610	542820	404130	424610	2	3	20	20	20	20	8	20	20	20	20	20	20	20	20	20	2	1	17	17	17	17	8	7	17	17	17	17	17	17	17	17	30.8	26.6	5761300000	0	0	39				5437	3828;18122;20355;20356;21426;21624;21765;50525;54238;54239;54240;54321;62600;64431;65834;68080;68081;69619;71338;83406;93976;94780	True;True;True;True;True;True;True;True;True;True;True;True;True;True;True;True;True;True;True;True;True;True	4178;19974;22379;22380;23589;23807;23954;23955;55769;59891;59892;59893;59985;70533;72577;74117;76625;76626;78273;80154;93436;105184;106060	14929;69540;69541;69542;69543;76964;76965;76966;76967;76968;76969;76970;76971;80459;80460;81063;81513;81514;81515;81516;81517;192830;192831;192832;192833;206546;206547;206548;206549;206820;245497;245498;245499;245500;252139;252140;252141;252142;256903;256904;264285;264286;269316;275321;320246;320247;361773;361774;361775;361776;364589;364590;364591;364592;364593	10999;51205;51206;56731;56732;56733;56734;59311;59312;59313;59749;60096;60097;60098;60099;141852;141853;151726;151727;151728;151729;151905;179535;179536;184434;184435;187890;187891;193255;193256;196999;201573;234242;234243;264648;264649;264650;266711;266712	10999;51206;56732;56733;59312;59749;60097;141853;151726;151727;151729;151905;179535;184434;187891;193255;193256;196999;201573;234242;264650;266711	7359;7360	105;465
Q3B7Z2	Q3B7Z2	27	27	26	Oxysterol-binding protein 1	Osbp	sp|Q3B7Z2|OSBP1_MOUSE Oxysterol-binding protein 1 OS=Mus musculus OX=10090 GN=Osbp PE=1 SV=3	1	27	27	26	23	19	23	19	22	18	33	33	31.7	88.796	805	805	8.06	2	1	3	17	10	4	2	1	2	3		4	5	7								4			0	323.31	By MS/MS	By MS/MS	1584.8	1202.9	996900	1360600	1521000	1470300	10612	824330	1203800	865860	1222600	1768500	1533600	1461800	1268600	1358500	2774.1	2933.9	946640	1285500	1485900	1478400	111090	862490	1173400	892340	1254600	1757200	1537900	1503800	1222000	1303100	3	7	47	47	47	47	22	36	47	47	47	47	47	47	47	47	1584.8	616.22	578180	715080	759170	740010	6090.1	822300	612110	434070	643640	971530	799830	691030	626400	690950	0	586.71	418730	645470	761810	730260	4521.7	2033.5	591650	431790	578930	796980	733780	770810	642180	667520	2774.1	1168.3	547530	676660	746660	754990	57189	816590	597520	466890	659290	960610	800690	716640	604040	661980	0	1765.6	399100	608820	739240	723370	53901	45896	575930	425460	595310	796610	737250	787160	617930	641080	3	3	26	26	26	26	14	26	26	26	26	26	26	26	26	26	0	4	21	21	21	21	8	10	21	21	21	21	21	21	21	21	27.3	23.7	18108000000	0	0	47				2404	9351;9352;13682;17029;17030;20894;20895;26542;39377;40140;46109;48415;48416;53281;63085;64984;70659;76648;76709;82714;84323;84324;88136;92002;95105;95106;95107	True;True;True;True;True;True;True;True;True;True;True;True;True;True;True;True;True;True;True;True;True;True;True;True;True;True;True	10369;10370;15112;18790;18791;22950;22951;29195;43472;44307;44308;50935;53470;53471;58781;71102;73184;79409;85945;86009;92662;94455;94456;98681;103009;106416;106417;106418	37572;37573;37574;37575;54018;54019;65846;65847;65848;65849;65850;78638;78639;78640;78641;78642;78643;78644;78645;78646;78647;78648;78649;98875;98876;150374;153734;153735;153736;153737;153738;153739;175715;184922;184923;184924;184925;184926;184927;184928;184929;202938;247255;253997;253998;273024;295271;295499;295500;295501;317102;323710;323711;323712;323713;323714;323715;338173;353997;365680;365681;365682;365683;365684;365685	27580;27581;27582;39720;39721;48433;48434;48435;48436;57987;57988;57989;57990;57991;57992;57993;72775;110771;113313;113314;113315;113316;129198;135931;135932;135933;135934;149172;180810;185767;185768;199869;216122;216279;216280;231932;236650;236651;236652;236653;247199;258926;267548;267549;267550;267551;267552	27580;27581;39720;48433;48436;57987;57990;72775;110771;113315;129198;135932;135934;149172;180810;185767;199869;216122;216280;231932;236650;236652;247199;258926;267548;267550;267552	3859;3860	270;722
Q5QNQ6	Q5QNQ6	18	17	17	Oxysterol-binding protein 2	Osbp2	sp|Q5QNQ6|OSBP2_MOUSE Oxysterol-binding protein 2 OS=Mus musculus OX=10090 GN=Osbp2 PE=1 SV=1	1	18	17	17	13	16	12	15	12	15	26	26	26	101.35	908	908	10.4	2		1	4	1	2	4	6	2		9	3	3	1		3	1						1	3	0	323.31	By MS/MS	By MS/MS	385.11	285.71	696480	937290	984050	925200	5945.3	429290	803800	628260	855510	1167900	989520	1005200	875110	930950	1586.5	450.75	660310	883970	964510	933330	71520	458940	784790	637270	873240	1163700	996560	1032600	841910	893030	3	2	29	29	29	29	14	15	29	29	29	29	29	29	29	29	51.641	244.87	324160	400360	393260	387740	2279.2	426970	325360	235290	340300	477400	403360	369300	340190	378250	333.47	40.839	372320	536920	590790	537460	3666.1	2322.3	478440	392970	515220	690520	586150	635870	534930	552710	631.92	332.3	306500	378400	388290	397100	29267	424460	317480	251090	347900	473840	405290	382300	327570	362250	954.6	118.45	353810	505570	576220	536230	42253	34482	467310	386170	525340	689820	591270	650330	514340	530780	1	1	13	13	13	13	6	13	13	13	13	13	13	13	13	13	2	1	16	16	16	16	8	2	16	16	16	16	16	16	16	16	16.3	24.6	6764100000	0	0	30				2906	3027;6418;26541;28676;40140;40141;41667;46113;46348;48792;63167;66480;70308;70418;73181;86707;86708;89428	True;True;True;True;False;True;True;True;True;True;True;True;True;True;True;True;True;True	3298;7065;29194;31531;44307;44308;44309;45994;50939;51196;53875;71191;74827;79025;79026;79140;82133;97128;97129;100123	11484;11485;11486;11487;11488;25759;25760;98871;98872;98873;98874;107598;107599;153734;153735;153736;153737;153738;153739;153740;159629;159630;175722;175723;175724;176556;186174;247491;247492;258942;271900;271901;271902;271903;271904;271905;271906;271907;271908;272238;272239;272240;281797;281798;332986;332987;332988;332989;332990;343366;343367;343368	8289;8290;18921;18922;72773;72774;79397;79398;113313;113314;113315;113316;113317;117593;129205;129206;129800;136892;180977;189362;199029;199030;199031;199032;199033;199312;199313;206247;243240;243241;243242;243243;251049;251050	8289;18921;72774;79397;113315;113317;117593;129206;129800;136892;180977;189362;199032;199313;206247;243240;243242;251049	3859;4301;4302	365;884;887
S4R1M9	S4R1M9	15	15	13	Oxysterol-binding protein	Osbpl10	sp|S4R1M9|OSB10_MOUSE Oxysterol-binding protein-related protein 10 OS=Mus musculus OX=10090 GN=Osbpl10 PE=1 SV=1	1	15	15	13	9	14	9	14	8	12	23.1	23.1	21.7	83.855	766	766	8.46		2	4	6	4	1			3	2	4	1	3	4		2	1								0	169.05	By MS/MS	By MS/MS	365.59	166.12	438650	585920	560790	565780	7095.8	341700	508150	362160	498430	647390	599910	572230	546080	546850	1224.4	450.7	415100	552710	552340	573320	45732	355770	494750	370850	511230	646140	604360	588180	525090	524300	2	2	25	25	25	25	13	17	25	25	25	25	25	25	25	25	212.74	91.312	279440	343670	295990	317750	4666	339840	290210	196370	282530	362220	335470	296970	314750	321350	152.85	74.811	159200	242240	264800	248030	2429.8	1859.4	217940	165790	215900	285170	264440	275260	231330	225500	875.25	157.36	263650	324540	294510	326170	25613	338570	282490	207980	289700	360770	338480	307650	302490	307500	349.19	293.34	151450	228170	257830	247150	20119	17202	212260	162880	221530	285370	265880	280530	222600	216800	1	1	11	11	11	11	5	11	11	11	11	11	11	11	11	11	1	1	14	14	14	14	8	6	14	14	14	14	14	14	14	14	15.9	23.1	6017800000	0	0	28				8586	5401;9674;9677;21126;49454;49455;51913;62878;76843;78387;89595;92964;93719;93720;95800	True;True;True;True;True;True;True;True;True;True;True;True;True;True;True	5930;10717;10719;23238;54585;54586;57289;70836;86159;87949;100299;104073;104901;104902;107196	21770;21771;38764;38765;38769;38770;79450;188537;188538;188539;188540;188541;188542;188543;188544;197798;197799;197800;197801;197802;197803;246435;295981;295982;295983;295984;295985;301711;301712;344015;344016;357524;357525;360738;360739;360740;368817	16122;16123;28436;28437;28440;28441;58572;138670;138671;138672;138673;145444;145445;145446;145447;180233;216608;216609;216610;216611;220765;251528;251529;261485;263937;263938;263939;269874	16122;28436;28441;58572;138670;138672;145446;180233;216608;220765;251528;261485;263937;263938;269874
Q8CI95	Q8CI95	9	7	7	Oxysterol-binding protein-related protein 11	Osbpl11	sp|Q8CI95|OSB11_MOUSE Oxysterol-binding protein-related protein 11 OS=Mus musculus OX=10090 GN=Osbpl11 PE=1 SV=2	1	9	7	7	5	7	4	5	4	5	14	12.5	12.5	83.628	751	751	16.1		1	1	1						2	1					3		1	1				4	3	0	39.858	By MS/MS	By MS/MS	0	139.51	90749	115260	127900	120790	3428.5	63519	106960	77860	115370	132790	117790	113930	100740	111570	0	199.45	86035	108840	125420	121590	11053	66825	104560	79165	117050	132560	118840	117330	96978	106920	0	1	14	14	14	14	5	9	14	14	14	14	14	14	14	14	0	139.51	44400	52860	56768	53995	368.64	60460	47229	34430	47955	69681	56369	51089	43036	51545	0	0	46349	62403	71131	66791	3059.9	3059.6	59729	43430	67418	63114	61418	62843	57703	60023	0	199.45	42016	50017	55885	55141	3440.9	60082	45995	36647	49041	69067	56454	52948	41522	49377	0	0	44019	58824	69533	66448	7611.6	6743	58561	42518	68006	63488	62389	64384	55456	57547	0	1	6	6	6	6	3	6	6	6	6	6	6	6	6	6	0	0	8	8	8	8	2	3	8	8	8	8	8	8	8	8	10	9.6	1000600000	0	0	15				5272	4203;21127;21935;24119;35645;80234;80235;93719;93720	True;True;True;True;True;True;True;False;False	4585;23239;23240;24135;26498;39315;89955;89956;104901;104902	16452;16453;79451;79452;79453;79454;79455;79456;79457;79458;79459;82068;89505;89506;135622;308334;308335;308336;360738;360739;360740	12275;58573;58574;58575;58576;58577;58578;58579;58580;60493;65970;65971;99857;225428;225429;263937;263938;263939	12275;58573;60493;65970;99857;225428;225429;263937;263938	7204;7205;7206	228;229;386
Q91XL9	Q91XL9	21	21	21	Oxysterol-binding protein-related protein 1	Osbpl1a	sp|Q91XL9|OSBL1_MOUSE Oxysterol-binding protein-related protein 1 OS=Mus musculus OX=10090 GN=Osbpl1a PE=1 SV=2	1	21	21	21	17	18	17	18	17	18	23.4	23.4	23.4	107.79	950	950	10.1	3	3	4	2	2	6	3	2	5	2	2	5	3	6			2		3		1	1	1	2	0	274.05	By MS/MS	By MS/MS	354.42	828.9	771970	1076300	1307600	1199200	10132	563380	933100	665340	956560	1494600	1157300	1182800	977660	1121400	1225	2258.7	734600	1017000	1272200	1201300	91695	599500	909990	685990	979600	1481000	1162400	1219400	941360	1075300	2	5	44	44	44	44	18	32	44	44	44	44	44	44	44	44	176.02	335.89	331380	448600	493650	440300	4430.5	558490	344810	245090	370160	652920	448800	405470	375650	427070	178.39	493.02	440590	627720	814000	758940	5701.9	4889.1	588280	420260	586390	841700	708480	777330	602000	694360	664.25	486.82	314490	424350	482720	452160	34479	550090	336890	270140	378520	642080	450570	423650	361770	408840	560.73	1771.9	420110	592680	789460	749160	57216	49411	573100	415840	601080	838930	711790	795770	579590	666490	1	2	22	22	22	22	9	22	22	22	22	22	22	22	22	22	1	3	22	22	22	22	9	10	22	22	22	22	22	22	22	22	20.2	19.8	17740000000	0	0	46				6134	4195;7025;7026;7027;9065;11411;17627;41412;43361;56002;58675;60027;61363;64026;75579;80073;82561;82562;85567;94421;94422	True;True;True;True;True;True;True;True;True;True;True;True;True;True;True;True;True;True;True;True;True	4577;7750;7751;7752;7753;10061;12633;19442;45717;47853;61825;65218;65219;67284;67285;69202;72129;84768;89784;92497;92498;95840;105657;105658	16428;28646;28647;28648;28649;28650;28651;28652;36453;36454;45869;45870;67866;158819;165823;212839;212840;225335;225336;225337;233325;233326;233327;233328;240935;240936;240937;250439;250440;291155;291156;291157;291158;291159;291160;291161;291162;307681;307682;307683;316550;316551;316552;316553;328289;328290;328291;328292;363310;363311;363312;363313;363314;363315;363316;363317;363318;363319	12258;21102;21103;21104;21105;21106;21107;21108;26840;26841;33732;33733;49903;117007;122103;156317;156318;165128;165129;165130;170691;170692;170693;170694;176137;176138;183132;183133;213133;213134;224952;224953;231541;231542;231543;231544;239909;239910;265810;265811;265812;265813;265814;265815;265816;265817	12258;21102;21104;21108;26840;33733;49903;117007;122103;156318;165129;170691;176137;183133;213133;224952;231541;231543;239909;265813;265816	8109;8110;8111;8112	1;31;584;881
Q8BX94	Q8BX94	8	8	8	Oxysterol-binding protein-related protein 2	Osbpl2	sp|Q8BX94|OSBL2_MOUSE Oxysterol-binding protein-related protein 2 OS=Mus musculus OX=10090 GN=Osbpl2 PE=1 SV=1	1	8	8	8	4	7	4	7	4	7	27.1	27.1	27.1	55.384	484	484	16.2	1	1							1	1	2								1		2	7			0	222.52	By MS/MS	By MS/MS	0	104.11	116000	169080	202500	185740	1081.4	56875	135240	112350	157550	240150	188030	200680	160900	177540	0	287.65	110450	159610	196750	185530	12607	63834	132510	113860	160580	238430	188970	205960	154880	170440	0	2	13	13	13	13	5	5	13	13	13	13	13	13	13	13	0	0	43334	52944	52640	49935	182.98	56803	38413	32586	48411	60560	50819	45977	43104	48995	0	104.11	72667	116130	149860	135810	898.39	71.696	96831	79768	109140	179590	137210	154700	117790	128540	0	0	40975	50023	51967	51267	3729.5	56414	37775	34534	48936	60184	51213	47713	41501	46895	0	287.65	69480	109590	144780	134260	8877	7419.9	94739	79330	111640	178250	137760	158250	113380	123550	0	0	4	4	4	4	2	4	4	4	4	4	4	4	4	4	0	2	9	9	9	9	3	1	9	9	9	9	9	9	9	9	15.1	20.9	4198100000	0	0	13				4849	7409;9078;38821;57814;61652;80074;82560;94436	True;True;True;True;True;True;True;True	8268;10075;42863;63906;63907;69509;89785;92496;105672	30428;36487;36488;148259;220377;220378;220379;220380;241835;241836;241837;307684;307685;316549;363355;363356	22379;26865;26866;109201;161711;161712;161713;176798;176799;224954;231540;265845;265846	22379;26866;109201;161713;176799;224954;231540;265845	6731	332
Q9DBS9	Q9DBS9	13	11	10	Oxysterol-binding protein-related protein 3	Osbpl3	sp|Q9DBS9|OSBL3_MOUSE Oxysterol-binding protein-related protein 3 OS=Mus musculus OX=10090 GN=Osbpl3 PE=1 SV=2	1	13	11	10	10	9	8	7	7	7	17.7	15.6	15.6	96.965	855	855	10.3	1	2	2		2	1	2	3	3	2		2							1	1			3	1	0	153.79	By MS/MS	By MS/MS	631.07	0	282220	373520	343620	345070	2973	149540	294180	217580	313720	371340	333910	346980	300020	329040	1205.5	597.05	266920	351890	339230	349360	26293	161700	287250	220000	319010	371540	337180	355980	288560	315510	2	0	14	14	14	14	7	11	14	14	14	14	14	14	14	14	610.95	0	143440	190840	149350	159580	991.86	148200	131010	97248	132560	170410	139300	149480	135430	151670	20.116	0	138780	182680	194280	185490	1981.1	1340.2	163180	120330	181170	200930	194610	197500	164590	177370	814.92	259.31	135360	179840	148710	164440	10950	149080	127630	101930	134990	170180	141160	154080	130080	145270	390.55	337.73	131550	172040	190530	184920	15343	12617	159620	118070	184020	201360	196010	201900	158480	170230	1	0	7	7	7	7	3	7	7	7	7	7	7	7	7	7	1	0	7	7	7	7	4	4	7	7	7	7	7	7	7	7	14.9	13.6	3158100000	0	0	14				7434	6822;14921;16570;32734;41585;52048;63001;64971;71269;72435;72436;94870;95260	True;True;True;True;True;True;False;True;True;True;True;False;True	7502;16467;18296;36056;45905;57433;71013;73171;80073;81316;81317;106167;106588	27593;27594;58089;64088;64089;64090;123201;123202;123203;159363;159364;198288;198289;198290;198291;247047;247048;253962;253963;274958;279147;279148;279149;279150;279151;279152;279153;364931;364932;366458	20257;42717;47023;47024;90750;90751;117405;145794;145795;180660;180661;185743;201308;204284;204285;267001;267002;268116	20257;42717;47023;90750;117405;145794;180661;185743;201308;204284;267002;268116
Q9ER64	Q9ER64	2	2	2	Oxysterol-binding protein-related protein 5	Osbpl5	sp|Q9ER64|OSBL5_MOUSE Oxysterol-binding protein-related protein 5 OS=Mus musculus OX=10090 GN=Osbpl5 PE=1 SV=3	1	2	2	2	2	1	2	1	2	1	3.3	3.3	3.3	98.921	874	874	10.6						3											1	1							0	24.432	By MS/MS	By MS/MS	0	137.44	10713	17203	13219	13639	207.24	8660.4	12676	8197.6	13647	16800	14455	13528	14897	12277	0	160.31	10133	16196	13045	14019	1167.5	8861.3	12386	8481.3	13877	16679	14681	13914	14294	11781	0	1	3	3	3	3	2	2	3	3	3	3	3	3	3	3	0	137.44	6866.8	11455	8404	9100.6	69.209	8660.4	8569.6	4746.9	8561.1	10905	9655.2	7999.5	10358	8202.1	0	0	3846.4	5747.3	4815.2	4538.4	138.03	0	4106.8	3450.7	5086.3	5894.6	4799.8	5528.1	4538.7	4074.8	0	160.31	6493.8	10799	8295.2	9417.9	687.05	8678.2	8346	5099.7	8753.4	10786	9810	8296.2	9933	7855.2	0	0	3639.1	5396.6	4749.6	4600.7	480.47	183.16	4040	3381.7	5123.2	5892.6	4871.5	5617.8	4361.4	3925.9	0	1	2	2	2	2	1	2	2	2	2	2	2	2	2	2	0	0	1	1	1	1	1	0	1	1	1	1	1	1	1	1	3.3	1.7	115700000	0	0	3				7589	4767;34499	True;True	5225;38019	19179;19180;19181;130963;130964	14221;96464;96465	14221;96465
Q8BXR9	Q8BXR9	35	35	33	Oxysterol-binding protein-related protein 6	Osbpl6	sp|Q8BXR9|OSBL6_MOUSE Oxysterol-binding protein-related protein 6 OS=Mus musculus OX=10090 GN=Osbpl6 PE=1 SV=1	1	35	35	33	32	31	32	31	30	29	41.8	41.8	39.9	108.92	959	959	9.51	7	9	12	6	5	2	3	1	2	7	8	8	14	5		5	1	2					1	7	0	323.31	By MS/MS	By MS/MS	356.21	1421.2	1265400	1694900	1950600	1801000	11426	969840	1426700	1081800	1521700	2256400	1828900	1846500	1521300	1692300	2582.9	4802.9	1201700	1600800	1904600	1811800	133290	1021400	1393200	1113500	1555700	2240400	1836100	1899000	1465300	1623700	3	9	75	75	75	75	30	54	75	75	75	75	75	75	75	75	356.21	976.51	689720	889490	955850	882370	6392.9	964700	692330	499480	745180	1151400	852790	835810	701100	815800	0	444.71	575640	805400	994710	918620	5033.2	5147.1	734350	582300	776520	1105000	976120	1010700	820240	876540	1864.3	3442.5	653680	841010	937640	902150	66446	958560	676360	538880	759780	1138400	856740	865260	675430	781900	718.62	1360.4	547980	759760	966950	909670	66845	62850	716840	574610	795910	1102100	979350	1033800	789870	841800	3	5	35	35	35	35	16	35	35	35	35	35	35	35	35	35	0	4	40	40	40	40	14	19	40	40	40	40	40	40	40	40	39.3	38.3	22863000000	0	0	75				4867	7556;11031;11745;13140;17019;23529;24118;25013;25014;29146;35485;36616;39176;41609;46412;52904;54155;63001;66105;66920;66921;68182;70108;77929;77930;78546;78547;81395;81536;86960;90350;94870;96945;96946;97442	True;True;True;True;True;True;True;True;True;True;True;True;True;True;True;True;True;True;True;True;True;True;True;True;True;True;True;True;True;True;True;True;True;True;True	8424;12209;12996;14539;18780;25861;26496;26497;27492;27493;32053;39144;40373;40374;43243;45932;51265;58361;59806;71013;74410;75301;75302;76734;78805;87452;87453;88117;88118;91245;91394;97408;101142;106167;108475;108476;108477;108478;109035	30937;44655;44656;44657;47148;47149;47150;52172;52173;52174;65768;65769;65770;65771;65772;87325;87326;89500;89501;89502;89503;89504;92885;92886;92887;92888;92889;92890;109762;109763;109764;109765;109766;135098;135099;135100;139562;139563;139564;139565;149515;159476;159477;176756;201482;201483;201484;206315;206316;247047;247048;257712;257713;260430;260431;260432;260433;260434;260435;260436;264644;271236;300110;300111;300112;300113;302302;302303;302304;302305;302306;302307;312699;312700;312701;312702;312703;312704;312705;312706;312707;312708;313192;313193;313194;313195;333850;333851;333852;333853;333854;346903;346904;346905;364931;364932;373228;373229;373230;373231;373232;373233;373234;375084;375085	22743;32813;32814;32815;34622;34623;38292;38293;38294;48374;48375;48376;64391;64392;65966;65967;65968;65969;68471;68472;68473;68474;80989;80990;99483;99484;102819;102820;102821;110127;117480;117481;129953;148160;148161;151560;151561;180660;180661;188480;188481;190455;190456;190457;190458;193514;198539;219602;219603;219604;219605;221155;221156;221157;221158;228632;228633;228634;228635;229016;229017;229018;243912;243913;243914;253678;267001;267002;273081;273082;273083;273084;273085;273086;274369	22743;32815;34623;38293;48374;64391;65966;68471;68473;80990;99484;102819;110127;117480;129953;148161;151560;180661;188481;190455;190457;193514;198539;219602;219605;221155;221158;228632;229018;243912;253678;267002;273082;273086;274369	6736;6737;6738;6739	93;115;361;911
B9EJ86	B9EJ86	20	20	19	Oxysterol-binding protein	Osbpl8	sp|B9EJ86|OSBL8_MOUSE Oxysterol-binding protein-related protein 8 OS=Mus musculus OX=10090 GN=Osbpl8 PE=1 SV=1	1	20	20	19	16	17	16	17	16	17	24.4	24.4	22.2	101.27	889	889	11	1	3		6	7	4	3	3		1		1	1	6	2	2		2	2	1	6		1	1	0	276.09	By MS/MS	By MS/MS	557.8	281.84	1349500	2123100	2284600	2050000	17475	1218900	1644600	1153400	1987800	2836600	2260500	2314100	1885800	2076900	6262.2	2514.2	1284100	2002700	2222800	2076800	165230	1266900	1614700	1205700	2018900	2808900	2272200	2378000	1816200	1993400	4	6	38	38	38	38	23	26	38	38	38	38	38	38	38	38	404.32	204.77	651950	1043400	1097200	996380	11947	1217500	756510	490320	780630	1444100	1083100	975750	837940	964340	153.48	77.076	697540	1079700	1187500	1053600	5528.5	1422.5	888080	663060	1207100	1392500	1177400	1338300	1047800	1112500	2844	1720.8	620260	986370	1067800	1023900	84284	1200100	738510	548250	804780	1420700	1081400	1013300	808240	924090	3418.2	793.39	663810	1016300	1155000	1052900	80950	66816	876190	657410	1214100	1388200	1190900	1364800	1008000	1069300	3	4	19	19	19	19	12	19	19	19	19	19	19	19	19	19	1	2	19	19	19	19	11	7	19	19	19	19	19	19	19	19	20.4	19.3	10310000000	0	0	38				181	4675;4676;7366;14110;15165;15735;15736;16766;23873;25947;29279;29968;34498;49002;58115;59333;84904;84905;85099;97783	True;True;True;True;True;True;True;True;True;True;True;True;True;True;True;True;True;True;True;True	5124;5125;8223;15580;16726;17398;17399;18504;26227;28542;32201;32946;38018;54097;66231;66232;95140;95141;95345;109403	18854;18855;18856;18857;18858;18859;18860;30299;30300;30301;55613;58842;58843;58844;58845;58846;58847;61113;61114;61115;61116;61117;61118;61119;61120;64656;64657;88532;88533;96449;110286;110287;112601;112602;112603;130961;130962;186814;186815;186816;186817;186818;229518;229519;326025;326026;326027;326028;326821;376267;376268;376269;376270	14007;14008;14009;14010;14011;22283;22284;40874;43256;43257;43258;43259;44898;44899;44900;44901;47457;47458;65274;65275;65276;71032;81373;81374;83024;83025;96462;96463;137355;137356;168054;168055;238322;238323;238324;238862;275242;275243	14008;14009;22284;40874;43259;44899;44901;47457;65274;71032;81373;83025;96463;137355;168055;238322;238323;238862;275242	180	92
A2A8Z1	A2A8Z1	12	12	12	Oxysterol-binding protein-related protein 9	Osbpl9	sp|A2A8Z1|OSBL9_MOUSE Oxysterol-binding protein-related protein 9 OS=Mus musculus OX=10090 GN=Osbpl9 PE=1 SV=1	1	12	12	12	9	9	9	9	9	9	15.1	15.1	15.1	83.108	736	736	7.65	2	4	6	5		1	1	1	1	1	2		3			1								3	0	96.532	By MS/MS	By MS/MS	212.47	34.084	585280	786370	757960	803910	4221.7	340570	682350	505150	698300	831110	794040	759000	687640	725600	2192	1365.2	553970	741860	745840	808520	52610	368260	664920	509660	713090	831650	799410	779450	661810	695670	4	2	25	25	25	25	6	19	25	25	25	25	25	25	25	25	147.21	34.084	289810	370950	307770	334470	1305.3	338240	287480	212850	297120	372280	337200	315370	268610	314610	65.266	0	295470	415430	450190	469440	2916.4	2328.2	394860	292300	401170	458830	456840	443630	419040	410990	1081.6	843.46	273460	350060	306040	343470	20781	338400	280190	223650	303210	371410	338470	325170	258930	301430	1110.4	521.75	280510	391800	439800	465050	31830	29859	384730	286020	409880	460240	460950	454280	402880	394240	3	2	12	12	12	12	2	12	12	12	12	12	12	12	12	12	1	0	13	13	13	13	4	7	13	13	13	13	13	13	13	13	14.7	11.3	14716000000	0	0	26				25	14267;16626;19613;39346;39864;41842;43649;48245;49065;49066;74975;76950	True;True;True;True;True;True;True;True;True;True;True;True	15757;18354;21575;43434;44009;46186;48162;53288;54162;54163;84095;86270	56083;64256;74672;74673;150168;150169;152640;160252;166872;166873;166874;166875;166876;166877;166878;166879;184393;187023;187024;187025;187026;187027;187028;187029;187030;187031;288618;288619;296347;296348;296349	41245;47146;55025;110600;110601;112507;118082;122895;122896;122897;122898;122899;135542;137498;137499;137500;137501;137502;137503;137504;211307;211308;211309;216870;216871;216872	41245;47146;55025;110600;112507;118082;122896;135542;137498;137503;211308;216870
Q8BHW2	Q8BHW2	15	15	15	Protein OSCP1	Oscp1	sp|Q8BHW2|OSCP1_MOUSE Protein OSCP1 OS=Mus musculus OX=10090 GN=Oscp1 PE=1 SV=1	1	15	15	15	14	14	14	14	14	14	46.4	46.4	46.4	43.231	379	379	10.9	2	4	7	2				4	6	4	3	2	5	12	7							1	2	3	0	210.85	By MS/MS	By MS/MS	248.64	1334.4	952150	1161100	1190000	1173500	6757.7	604310	1090400	839320	1071400	1337800	1288100	1304300	1219800	1159100	2456	3254.6	900720	1095700	1173200	1183600	87399	643760	1061300	847530	1098900	1342000	1299800	1333100	1172200	1112700	2	7	41	41	41	41	17	28	41	41	41	41	41	41	41	41	248.64	758.64	500910	580880	574100	549100	3049.4	602150	503790	369790	526040	674220	596810	586970	545270	548840	0	575.76	451240	580230	615940	624420	3708.3	2156.2	586660	469530	545310	663580	691330	717360	674580	610300	1703.6	1779.8	473220	548810	568540	563180	41629	599720	491450	389830	536860	672480	602110	603040	524280	526400	752.47	1474.9	427500	546890	604670	620390	45770	44043	569870	457700	562050	669540	697690	730060	647870	586310	2	4	22	22	22	22	9	22	22	22	22	22	22	22	22	22	0	3	19	19	19	19	8	6	19	19	19	19	19	19	19	19	46.4	46.4	11557000000	0	0	42				4486	7811;7812;19020;25440;33198;38528;38529;45969;50036;50037;53313;53314;53593;91100;91101	True;True;True;True;True;True;True;True;True;True;True;True;True;True;True	8700;8701;20932;27962;36553;42488;42489;42490;50784;55226;55227;55228;55229;58828;58829;58830;58831;59210;101961;101962	31849;31850;31851;31852;31853;31854;31855;31856;31857;72495;72496;94358;94359;124844;124845;146931;146932;146933;146934;146935;146936;146937;146938;146939;146940;146941;146942;146943;175167;175168;190884;190885;190886;190887;190888;190889;190890;190891;190892;190893;190894;190895;190896;190897;190898;190899;203161;203162;203163;203164;203165;203166;203167;203168;204578;204579;204580;204581;349988;349989;349990;349991;349992;349993	23434;23435;23436;23437;23438;53369;53370;69547;69548;91916;91917;108240;108241;108242;108243;108244;108245;108246;108247;108248;128809;128810;140351;140352;140353;140354;140355;140356;140357;140358;149334;149335;149336;149337;149338;150286;150287;150288;256016;256017;256018;256019	23434;23437;53370;69548;91917;108240;108244;128809;140351;140353;149334;149337;150288;256017;256018	6360;6361;6362;6363;6364;6365;6366	250;261;293;296;353;375;376
Q8BWU5	Q8BWU5	6	6	6	Probable tRNA N6-adenosine threonylcarbamoyltransferase	Osgep	sp|Q8BWU5|OSGEP_MOUSE Probable tRNA N6-adenosine threonylcarbamoyltransferase OS=Mus musculus OX=10090 GN=Osgep PE=1 SV=2	1	6	6	6	6	1	6	1	6	1	19.1	19.1	19.1	36.3	335	335	14.1				1	1						2	1					1	1	1			2			0	21.939	By MS/MS	By MS/MS	245.91	169.82	135800	182040	198930	176730	5504	198720	133400	110760	161290	238590	188760	181710	157110	183460	417.78	976.76	128860	172070	194750	181050	17250	197240	131150	118430	164040	236460	189600	188080	151320	175740	1	3	7	7	7	7	3	6	7	7	7	7	7	7	7	7	245.91	154.17	127760	172340	186660	165360	5504	198720	125470	103500	151440	224000	176040	169630	144990	173540	0	15.652	8039.5	9702.7	12274	11373	0	0	7931.6	7255.2	9853.2	14594	12720	12072	12117	9916.9	417.78	893.52	121230	162920	182770	169810	17014	196600	123380	111250	153980	221960	176780	175720	139680	166210	0	83.242	7631.7	9156.8	11975	11243	236.54	643.49	7769.2	7172.2	10067	14496	12815	12359	11642	9533.7	1	2	6	6	6	6	3	6	6	6	6	6	6	6	6	6	0	1	1	1	1	1	0	0	1	1	1	1	1	1	1	1	19.1	3	957170000	0	0	7				4833	27182;64116;81654;84886;90955;97344	True;True;True;True;True;True	29893;72224;91521;95122;101797;108929	101889;101890;250748;313528;313529;313530;325977;349431;374686;374687	75064;183369;229258;229259;238285;255618;274099	75064;183369;229258;238285;255618;274099
Q62422	Q62422	8	8	8	Osteoclast-stimulating factor 1	Ostf1	sp|Q62422|OSTF1_MOUSE Osteoclast-stimulating factor 1 OS=Mus musculus OX=10090 GN=Ostf1 PE=1 SV=2	1	8	8	8	4	8	4	8	4	8	32.1	32.1	32.1	23.782	215	215	7.05			3	4	2	1		3	2		1		2	1											0	196.39	By MS/MS	By MS/MS	456.41	145.83	336580	410910	353800	361210	2737.8	220370	329410	255430	374260	382930	336130	341650	317530	335930	1450.9	637.22	317580	387130	352090	368370	26390	229590	322290	258860	377240	383780	341660	351520	305140	321930	3	1	16	16	16	16	5	10	16	16	16	16	16	16	16	16	384.15	145.83	219250	276790	219840	223970	2055.9	219790	198680	153330	220810	243110	198760	196370	188060	205510	72.258	0	117330	134120	133960	137240	681.87	581.03	130730	102110	153450	139820	137380	145280	129480	130420	1312.7	637.22	206750	260800	219420	231620	17187	220670	194260	159450	222740	242760	202030	203210	180710	196750	138.22	0	110840	126330	132670	136760	9203	8919.8	128030	99410	154500	141020	139630	148310	124430	125170	2	1	6	6	6	6	2	6	6	6	6	6	6	6	6	6	1	0	10	10	10	10	3	4	10	10	10	10	10	10	10	10	19.5	32.1	5338400000	0	0	16				3319	6942;32436;32437;49488;49489;82597;82598;89333	True;True;True;True;True;True;True;True	7629;35733;35734;54622;54623;92537;92538;100017	28137;28138;122074;122075;188690;188691;316712;316713;316714;316715;316716;316717;316718;316719;316720;316721;343019;343020;343021	20737;20738;20739;89918;89919;138787;138788;231657;231658;231659;231660;231661;231662;231663;250804;250805	20739;89918;89919;138787;138788;231660;231662;250804
Q8BGT0	Q8BGT0	2	2	2	Osteopetrosis-associated transmembrane protein 1	Ostm1	sp|Q8BGT0|OSTM1_MOUSE Osteopetrosis-associated transmembrane protein 1 OS=Mus musculus OX=10090 GN=Ostm1 PE=1 SV=1	1	2	2	2	2	1	2	1	2	1	7.1	7.1	7.1	37.999	338	338	6.2		1	2								1	1													0.00064243	3.677	By MS/MS	By MS/MS	0	121.22	9840.6	12667	13727	12421	26.185	10404	10671	8247.5	11272	14725	10946	11965	12032	11300	0	124.37	9327	11971	13461	12640	785.68	10567	10412	8557.4	11429	14664	11176	12324	11535	10836	0	1	3	3	3	3	1	3	3	3	3	3	3	3	3	3	0	121.22	7510.2	10157	10741	9993.2	26.185	10394	7960.8	6169.5	8447.8	11129	7843.5	8302.1	8819.8	8795.1	0	0	2330.5	2509.8	2986.2	2428.2	0	10.067	2710.4	2077.9	2824.6	3596.1	3102.2	3662.9	3212.2	2504.5	0	124.37	7121.6	9608.5	10522	10211	622.34	10373	7771.7	6515.3	8549.6	11061	8027.2	8618.4	8452.4	8418.8	0	0	2205.4	2362.3	2939	2428.7	163.34	193.54	2640.7	2042.1	2879.8	3602.6	3148.7	3705.3	3082.2	2417	0	1	2	2	2	2	1	2	2	2	2	2	2	2	2	2	0	0	1	1	1	1	0	1	1	1	1	1	1	1	1	1	7.1	3.8	284690000	0	0	3				4398	62803;79333	True;True	70751;88969	246163;246164;304990;304991;304992	180025;223055;223056	180025;223055
Q9ESF1	Q9ESF1	5	5	5	Otoferlin	Otof	sp|Q9ESF1|OTOF_MOUSE Otoferlin OS=Mus musculus OX=10090 GN=Otof PE=1 SV=1	1	5	5	5	2	4	2	4	2	4	3.6	3.6	3.6	227.03	1997	1997	11.9	1					2						2				2		1		1					0	12.243	By MS/MS	By MS/MS	125.1	97.649	54062	82129	92278	86782	294.93	19806	72747	52345	69145	114800	99319	103720	88906	83505	391.27	148.26	51462	77465	89747	86730	6324.3	23591	70743	52849	71672	114160	99627	105830	85513	80309	1	1	6	6	6	6	2	2	6	6	6	6	6	6	6	6	0	0	9318.3	13132	14012	12051	294.93	19806	9822.8	7136.8	10337	18622	15217	13115	14674	14385	125.1	97.649	44744	68997	78266	74731	0	0	62924	45208	58808	96183	84102	90609	74232	69120	0	0	8845.5	12424	13703	12528	1239.1	19278	9604.4	8008.3	10696	18374	15302	13664	14096	13762	391.27	148.26	42616	65042	76045	74202	5085.1	4313.3	61139	44840	60976	95784	84325	92169	71417	66546	0	0	2	2	2	2	2	2	2	2	2	2	2	2	2	2	1	1	4	4	4	4	0	0	4	4	4	4	4	4	4	4	1.5	2.9	382610000	0	0	6				7642	18877;25332;29536;88030;89978	True;True;True;True;True	20776;27836;32480;98566;100731	71979;71980;93920;93921;111072;111073;111074;337880;345667	52996;69239;81923;81924;246979;252733	52996;69239;81924;246979;252733
Q7TQI3	Q7TQI3	15	15	15	Ubiquitin thioesterase OTUB1	Otub1	sp|Q7TQI3|OTUB1_MOUSE Ubiquitin thioesterase OTUB1 OS=Mus musculus OX=10090 GN=Otub1 PE=1 SV=2	1	15	15	15	12	12	12	12	12	12	57.2	57.2	57.2	31.27	271	271	10.5	2			5	6	12	10	15	7	3	5	3	6	4		6	6	1	1	4			2	3	0	141	By MS/MS	By MS/MS	654.27	733.96	706390	1105000	1396300	1179700	10312	812290	911140	597340	917900	1730000	1228900	1314900	1006200	1164600	1417.4	1853.7	674740	1044400	1351200	1190300	94500	830110	888320	638540	945400	1706200	1230300	1353600	969380	1118000	3	5	72	73	73	73	30	52	73	73	73	73	73	73	73	73	562.86	381.27	428280	599410	716030	579720	7597.9	810190	485180	318940	498630	934640	662200	599480	534280	605960	91.415	352.69	278110	505620	680260	599930	2713.6	2102.4	425960	278390	419260	795360	566720	715400	471880	558630	1273.3	813.05	407460	567140	697020	597520	50369	793960	473460	357190	512970	918560	662670	624380	514900	580470	144.08	1040.6	267270	477240	654140	592740	44131	36142	414850	281350	432430	787670	567580	729220	454490	537570	2	3	42	43	43	43	17	43	43	43	43	43	43	43	43	43	1	2	30	30	30	30	13	9	30	30	30	30	30	30	30	30	54.2	50.6	111000000000	0	0	74				3993	343;344;3101;3102;18436;23140;27756;37396;39231;45670;48638;48639;85302;86374;94117	True;True;True;True;True;True;True;True;True;True;True;True;True;True;True	370;371;372;3380;3381;20301;20302;25437;30508;41220;43305;50459;53704;53705;95560;96756;105333	1325;1326;1327;1328;1329;1330;1331;1332;1333;1334;1335;1336;1337;1338;11726;11727;11728;11729;11730;11731;11732;11733;11734;11735;11736;11737;11738;11739;11740;11741;11742;11743;11744;11745;11746;11747;11748;11749;11750;11751;11752;11753;11754;11755;11756;11757;11758;11759;11760;11761;11762;11763;11764;11765;70438;70439;70440;70441;70442;86090;86091;86092;86093;103892;103893;142788;142789;149754;174136;174137;185631;185632;185633;185634;185635;185636;185637;185638;185639;185640;185641;185642;185643;185644;185645;185646;185647;185648;185649;185650;185651;327456;327457;327458;331674;362261;362262;362263;362264;362265;362266	940;941;942;943;944;945;946;947;948;949;950;8467;8468;8469;8470;8471;8472;8473;8474;8475;8476;8477;8478;8479;8480;8481;8482;8483;8484;8485;8486;8487;8488;8489;8490;8491;51847;51848;51849;63492;63493;63494;76585;76586;105178;110289;128076;128077;136499;136500;136501;136502;136503;136504;136505;136506;136507;136508;136509;136510;136511;136512;136513;136514;136515;136516;136517;239317;239318;239319;242283;265029;265030;265031	940;946;8467;8487;51847;63492;76586;105178;110289;128076;136499;136513;239319;242283;265031	5756;5757	31;211
Q9CQX0	Q9CQX0	2	2	2	Ubiquitin thioesterase OTUB2	Otub2	sp|Q9CQX0|OTUB2_MOUSE Ubiquitin thioesterase OTUB2 OS=Mus musculus OX=10090 GN=Otub2 PE=1 SV=1	1	2	2	2	2	1	2	1	2	1	10.7	10.7	10.7	27.3	234	234	3	1	1				1																			0	19.231	By MS/MS	By MS/MS	0	0	4481.4	6871.7	6155.1	5730.5	0	3286	5278.8	3340.5	5388	6908.2	5907.7	6082.6	4522.5	6084.9	0	0	4246.1	6468.7	6038	5861.5	179.03	3315.8	5139.5	3450.7	5491.5	6876.5	5927	6265	4363.2	5829.6	0	0	2	2	2	2	0	1	2	2	2	2	2	2	2	2	0	0	3391.3	4874.2	3739.3	3771.6	0	3286	3788.4	2043.6	3387.7	3821.9	3509.3	3758.4	2467.6	3862.3	0	0	1090.1	1997.5	2415.8	1959	0	0	1490.3	1296.9	2000.3	3086.3	2398.4	2324.2	2054.9	2222.6	0	0	3201.6	4588.3	3708.6	3904.2	179.03	3315.8	3669	2156	3460.4	3825.5	3516.9	3864	2385.1	3698.7	0	0	1044.4	1880.4	2329.4	1957.3	0	0	1470.5	1294.7	2031.1	3051	2410	2401	1978.1	2130.9	0	0	1	1	1	1	0	1	1	1	1	1	1	1	1	1	0	0	1	1	1	1	0	0	1	1	1	1	1	1	1	1	10.7	4.7	43774000	0	0	2				6766	73353;73354	True;True	82316;82317	282381;282382;282383	206689;206690	206689;206690
Q9CUB6	Q9CUB6	3	3	3	OTU domain-containing protein 1	Otud1	sp|Q9CUB6|OTUD1_MOUSE OTU domain-containing protein 1 OS=Mus musculus OX=10090 GN=Otud1 PE=1 SV=2	1	3	3	3	2	1	2	1	2	1	12.1	12.1	12.1	48.823	454	454	18									1												1			1	0	36.097	By MS/MS	By MS/MS	0	50.478	18939	25906	30387	23927	55.453	10900	23339	16667	23305	31023	30639	28679	25851	24533	0	160.18	18001	24413	29625	24241	1984.3	11866	22739	16895	23990	30967	30717	29310	24892	23567	0	1	3	3	3	3	1	3	3	3	3	3	3	3	3	3	0	0	7095.4	9843.5	12949	9797.3	55.453	10899	8807.7	6091.7	7803.6	14454	10965	10189	8953	10044	0	50.478	11844	16062	17437	14130	0	1.3166	14531	10575	15502	16569	19674	18491	16898	14489	0	0	6763.5	9307.8	12565	10019	725.14	10833	8549.6	6544.3	8097.2	14274	10966	10563	8626.2	9625.3	0	160.18	11237	15105	17060	14221	1259.1	1032.8	14190	10351	15893	16692	19751	18747	16265	13941	0	0	2	2	2	2	1	2	2	2	2	2	2	2	2	2	0	1	1	1	1	1	0	1	1	1	1	1	1	1	1	1	5.7	6.4	126010000	0	0	3				6842	47042;70872;92728	True;True;True	51985;79638;103809	180040;273749;356637	132292;200401;260861	132292;200401;260861
B1AZ99	B1AZ99	2	2	2	OTU domain-containing protein 3	Otud3	sp|B1AZ99|OTUD3_MOUSE OTU domain-containing protein 3 OS=Mus musculus OX=10090 GN=Otud3 PE=1 SV=1	1	2	2	2	2	2	2	2	2	2	5.3	5.3	5.3	44.576	396	396	1.4	3	2																							0	7.7838	By MS/MS	By MS/MS	0	0	19241	27644	26764	24648	1087.9	13465	20538	19632	26638	29129	25580	26935	23661	24086	0	0	18238	26042	26268	25080	2654.8	14352	20256	19741	26814	29222	25924	27576	22745	23119	0	0	3	3	3	3	2	2	3	3	3	3	3	3	3	3	0	0	8862.5	11859	12797	12763	931.72	13404	9118	7800.8	10574	15313	11040	13018	9557.6	11173	0	0	10379	15784	13967	11884	156.19	60.787	11420	11832	16064	13817	14539	13917	14103	12913	0	0	8407.8	11226	12550	12975	1752.7	13365	8975.9	8280.9	10714	15238	11137	13338	9198.7	10733	0	0	9830.5	14816	13717	12105	902.11	986.89	11280	11460	16100	13984	14787	14238	13547	12386	0	0	1	1	1	1	1	1	1	1	1	1	1	1	1	1	0	0	2	2	2	2	1	1	2	2	2	2	2	2	2	2	5.3	5.3	231120000	0	0	3				149	5988;95939	True;True	6577;107356	24078;24079;369369;369370;369371	17742;17743;270258	17743;270258
B2RRE7	B2RRE7	14	14	14	OTU domain-containing protein 4	Otud4	sp|B2RRE7|OTUD4_MOUSE OTU domain-containing protein 4 OS=Mus musculus OX=10090 GN=Otud4 PE=1 SV=1	1	14	14	14	13	10	13	10	13	10	12.6	12.6	12.6	123.05	1107	1107	11	5	2	1			7	3		1		4			5		2		3	4	1		1		2	0	102.96	By MS/MS	By MS/MS	25.865	176.31	302830	404440	433840	409510	5631.4	273330	307790	284720	360040	516000	451610	412090	371840	404400	528.68	286.1	287170	381880	424990	414300	32373	280870	301870	291800	367780	513460	452740	425370	358210	387560	1	2	26	26	26	26	13	17	26	26	26	26	26	26	26	26	25.865	92.806	177980	227240	262540	250720	5043.1	273150	183660	147020	201280	323170	268060	233680	195940	233140	0	83.504	124850	177200	171290	158780	588.28	176.84	124130	137700	158750	192830	183540	178410	175890	171260	168.18	124.95	168890	215260	256920	254750	21770	271560	179770	157760	206600	319750	267330	242180	189230	223370	360.5	161.15	118280	166630	168070	159550	10603	9302.5	122100	134040	161180	193700	185410	183190	168980	164180	1	1	14	14	14	14	10	14	14	14	14	14	14	14	14	14	0	1	12	12	12	12	3	3	12	12	12	12	12	12	12	12	11.7	9.6	3887000000	0	0	26				161	2246;21787;22325;27734;53201;62699;63756;65475;75545;78389;81042;88243;88244;88444	True;True;True;True;True;True;True;True;True;True;True;True;True;True	2449;23978;24553;30485;58670;70640;71830;73720;84727;87952;90853;98798;98799;99017	8748;8749;8750;8751;8752;8753;81578;81579;83298;83299;83300;103827;202564;245823;245824;249487;249488;249489;255657;291028;291029;291030;291031;291032;301723;311396;311397;311398;311399;338547;338548;338549;338550;338551;338552;338553;338554;338555;339165;339166;339167	6269;6270;6271;60142;60143;61416;61417;76538;148918;179773;182428;182429;186985;213048;213049;220773;227633;227634;247491;247492;247493;247494;247495;247496;247957;247958	6270;60142;61417;76538;148918;179773;182428;186985;213049;220773;227634;247493;247496;247958
Q3U2S4	Q3U2S4	2	2	2	OTU domain-containing protein 5	Otud5	sp|Q3U2S4|OTUD5_MOUSE OTU domain-containing protein 5 OS=Mus musculus OX=10090 GN=Otud5 PE=1 SV=2	1	2	2	2	2	2	2	2	2	2	7.1	7.1	7.1	60.306	566	566	13.9							2	1									1		2	1					0	62.365	By MS/MS	By MS/MS	0	97.081	73367	85105	90391	93492	770.34	40465	88239	74224	85390	87158	88941	83619	88070	86267	0	181.22	69390	80390	89191	93674	7374.6	44525	85841	73630	87070	88117	90229	86051	84564	82607	0	1	6	6	6	6	3	5	6	6	6	6	6	6	6	6	0	0	22308	26854	31612	35744	594.55	39653	26754	19430	22532	29635	30354	23645	22728	27142	0	97.081	51059	58251	58779	57748	175.79	812.17	61485	54794	62858	57523	58588	59974	65341	59125	0	0	21152	25537	30993	35988	2845.8	39316	25937	20686	23366	29626	30296	24588	21938	25950	0	181.22	48238	54853	58198	57685	4528.8	5209.3	59903	52944	63704	58491	59933	61463	62626	56657	0	0	2	2	2	2	2	2	2	2	2	2	2	2	2	2	0	1	4	4	4	4	1	3	4	4	4	4	4	4	4	4	7.1	7.1	397570000	0	0	6				2542	9848;41240	True;True	10903;10904;45525	39354;39355;39356;39357;158216;158217;158218	28861;28862;28863;28864;116584;116585	28861;116584	3976	239
Q8K2H2	Q8K2H2	16	16	16	OTU domain-containing protein 6B	Otud6b	sp|Q8K2H2|OTU6B_MOUSE Deubiquitinase OTUD6B OS=Mus musculus OX=10090 GN=Otud6b PE=1 SV=1	1	16	16	16	12	13	12	13	12	13	61.9	61.9	61.9	33.758	294	294	10.9	2	3	3	3	2		3	3	3	5	2	4				1							6	4	0	270.85	By MS/MS	By MS/MS	569.75	300.57	526530	706080	748670	704600	4518.4	286460	629040	457870	622190	842990	746550	752110	642110	674470	1441.5	451.32	499270	665880	733580	709430	52959	311650	612420	463180	637750	840850	750500	770840	618060	647360	5	1	37	38	38	38	18	24	37	37	38	37	38	37	37	37	333.48	0	229450	284740	279230	265120	1617.1	282980	232720	157940	221210	329300	267650	254660	232770	256040	236.27	300.57	297080	421340	469440	439480	2901.3	3473.6	396320	299930	400980	513690	478900	497450	409340	418440	776.46	0	216980	268910	275630	272000	19037	281830	226230	168610	227170	326670	269140	263410	224010	245280	665	451.32	282280	396970	457950	437430	33922	29821	386190	294570	410580	514180	481360	507440	394050	402080	2	0	16	16	16	16	6	16	16	16	16	16	16	16	16	16	3	1	21	22	22	22	12	8	21	21	22	21	22	21	21	21	53.4	56.1	9658200000	0	0	38				5445	6651;16022;19867;20331;32789;34823;35580;44975;47148;56826;58301;58302;61264;66138;66139;67242	True;True;True;True;True;True;True;True;True;True;True;True;True;True;True;True	7314;17705;21847;22352;22353;36115;38379;39250;49700;52102;62732;64657;64658;64659;69099;74450;74451;74452;75649	26581;26582;26583;62122;62123;75468;76889;76890;76891;76892;76893;123461;123462;123463;123464;132317;132318;132319;132320;132321;132322;135385;135386;171834;180444;216237;216238;223308;223309;223310;223311;223312;223313;223314;240682;257872;257873;257874;257875;257876;257877;257878;257879;261398	19544;19545;45621;45622;55605;56679;56680;56681;56682;56683;90922;90923;90924;90925;97435;97436;97437;97438;99692;126437;132603;158718;158719;163713;163714;163715;163716;163717;163718;175945;188574;188575;188576;188577;188578;188579;188580;191151	19544;45622;55605;56681;90923;97437;99692;126437;132603;158718;163713;163715;175945;188578;188579;191151	7365;7366	1;160
Q8R554	Q8R554	14	14	12	OTU domain-containing protein 7A	Otud7a	sp|Q8R554|OTU7A_MOUSE OTU domain-containing protein 7A OS=Mus musculus OX=10090 GN=Otud7a PE=1 SV=1	1	14	14	12	10	13	10	13	9	11	19.3	19.3	14.8	100.8	926	926	12.4	2	3	1		1	4				2	1	1	7	3				1	2			2	1	4	0	311.48	By MS/MS	By MS/MS	164.13	347.38	359150	441850	478290	476430	2124	215320	411240	328520	390350	537880	497030	486700	437020	432850	766.24	595.36	340120	417260	469940	477950	29275	230470	399560	331050	401940	538010	499440	498470	420480	415510	2	2	26	26	26	26	8	17	26	26	26	26	26	26	26	26	117.6	250.24	193010	206840	214310	221900	1168.2	214240	199720	145410	189930	264660	213830	200050	190780	200930	46.53	97.145	166140	235010	263970	254520	955.76	1075.8	211520	183110	200420	273220	283200	286650	246230	231910	261.37	383.5	182250	195740	212560	225220	14053	215110	194050	152290	194400	263020	215590	207080	183520	192500	504.87	211.86	157870	221520	257370	252730	15222	15365	205510	178750	207540	274990	283850	291390	236960	223010	1	1	13	13	13	13	5	13	13	13	13	13	13	13	13	13	1	1	13	13	13	13	3	4	13	13	13	13	13	13	13	13	14	19.2	4404900000	0	0	26				5758	2877;2878;2879;13953;15041;20715;21221;25893;42126;42646;52777;68312;76955;79580	True;True;True;True;True;True;True;True;True;True;True;True;True;True	3135;3136;3137;15411;16592;22764;23374;28481;46502;47074;58227;76876;86275;89237	10936;10937;10938;10939;10940;10941;10942;55105;55106;58474;58475;58476;78071;78072;78073;79854;96283;96284;96285;96286;161303;163207;163208;201093;201094;201095;201096;201097;265002;265003;265004;265005;296362;296363;305910	7892;7893;7894;7895;7896;40502;40503;42995;42996;57570;57571;58872;70915;70916;70917;118826;120186;147889;147890;147891;193785;193786;193787;216879;216880;223729	7892;7895;7896;40502;42996;57571;58872;70915;118826;120186;147889;193785;216879;223729
B2RUR8	B2RUR8	12	10	10	OTU domain-containing protein 7B	Otud7b	sp|B2RUR8|OTU7B_MOUSE OTU domain-containing protein 7B OS=Mus musculus OX=10090 GN=Otud7b PE=1 SV=1	1	12	10	10	10	10	9	8	9	8	24.2	19.2	19.2	91.982	840	840	13.4		3			2	2	2	3						3					4	4		3	2		0	154.82	By MS/MS	By MS/MS	0	92.532	120430	157490	168460	154630	944.61	86583	133980	102350	140570	185060	150570	149920	137410	148520	0	146.95	114150	148570	165170	156360	10384	90227	130690	104390	143070	184220	152120	154740	132130	142310	0	1	21	21	21	21	6	14	21	21	21	21	21	21	21	21	0	92.532	58766	79469	81712	74796	450.81	86455	61568	42498	61046	95413	68727	68496	62396	72462	0	0	61664	78017	86752	79831	493.79	127.59	72412	59851	79526	89646	81846	81423	75019	76056	0	146.95	55695	75092	80132	76828	4736.9	85622	59932	45974	62390	94375	69337	71192	60000	69364	0	0	58454	73480	85036	79534	5647.4	4605.6	70754	58418	80675	89847	82780	83550	72127	72947	0	1	11	11	11	11	3	11	11	11	11	11	11	11	11	11	0	0	10	10	10	10	3	3	10	10	10	10	10	10	10	10	19.6	18.3	2812600000	0	0	23				165	6958;15042;15972;21785;21786;34152;52777;73540;79580;79785;96296;96562	True;True;True;True;True;True;False;True;False;True;True;True	7653;16593;17653;23976;23977;37639;37640;58227;82515;89237;89469;107753;108040	28262;58477;58478;58479;58480;58481;58482;61982;61983;81573;81574;81575;81576;81577;129681;129682;129683;129684;129685;201093;201094;201095;201096;201097;282975;305910;306697;306698;306699;306700;370712;370713;371526;371527	20821;42997;42998;42999;45512;60137;60138;60139;60140;60141;95553;95554;95555;95556;147889;147890;147891;207153;223729;224266;224267;224268;224269;271251;271252;271840;271841	20821;42999;45512;60138;60140;95554;147889;207153;223729;224268;271251;271840	170	628
Q3UCV8	Q3UCV8	6	6	6	Ubiquitin thioesterase otulin	Otulin	sp|Q3UCV8|OTUL_MOUSE Ubiquitin thioesterase otulin OS=Mus musculus OX=10090 GN=Otulin PE=1 SV=1	1	6	6	6	5	3	5	3	5	3	25	25	25	40.32	352	352	8.2	2	2	2				2	6	2							2				2					0	65.913	By MS/MS	By MS/MS	38.289	0	253190	350170	362360	327330	4537.8	165960	320260	220590	320040	386930	374200	352670	316750	323580	386.66	221.99	240100	330050	355040	331700	29640	176850	312050	223930	327500	386600	376180	361570	304980	310450	1	0	13	13	13	13	8	9	13	13	13	13	13	13	13	13	38.289	0	130530	164800	159510	111360	2950.9	165040	127590	93114	141050	186560	166010	150000	130560	143720	0	0	122660	185370	202850	215970	1586.9	918.49	192670	127480	178990	200370	208200	202670	186180	179860	386.66	0	123450	155140	157480	118080	13834	162170	124880	99107	143860	185360	166400	154640	125900	137790	0	221.99	116650	174910	197560	213630	15806	14678	187170	124820	183640	201240	209780	206930	179080	172660	1	0	7	7	7	7	5	7	7	7	7	7	7	7	7	7	0	0	6	6	6	6	3	2	6	6	6	6	6	6	6	6	21.9	12.8	3000500000	0	0	13				2573	241;12168;13885;16353;31838;55781	True;True;True;True;True;True	253;13476;15337;18062;35067;61570	844;845;846;847;848;849;48620;48621;54742;63276;63277;119715;119716;211998;211999;212000;212001;212002;212003;212004	604;605;606;607;35671;40256;46451;88190;155711;155712;155713;155714;155715	604;35671;40256;46451;88190;155713
Q9D7E3	Q9D7E3	2	2	2	Ovarian cancer-associated gene 2 protein homolog	Ovca2	sp|Q9D7E3|OVCA2_MOUSE Esterase OVCA2 OS=Mus musculus OX=10090 GN=Ovca2 PE=1 SV=1	1	2	2	2	2	1	2	1	2	1	14.7	14.7	14.7	24.245	225	225	16.7																6	5		1						0	58.334	By MS/MS	By MS/MS	0	185.42	57347	71881	62747	58832	892.5	42366	65079	41052	59577	74685	62409	65361	59675	57284	0	396.47	54140	67693	62319	60452	5457.8	43682	63200	42229	60884	74477	63215	66966	57333	55004	0	1	5	5	5	5	3	5	5	5	5	5	5	5	5	5	0	185.42	37286	46116	34160	32725	868.14	41836	36645	24872	36765	44513	36994	35480	36424	34253	0	0	20061	25765	28587	26107	24.359	530.5	28434	16180	22813	30171	25414	29881	23251	23031	0	396.47	35119	43426	34311	34409	3422.9	41374	35720	26249	37384	44312	37553	36600	34978	32835	0	0	19021	24267	28007	26043	2034.8	2308.3	27480	15979	23500	30165	25662	30366	22355	22168	0	1	3	3	3	3	2	3	3	3	3	3	3	3	3	3	0	0	2	2	2	2	1	2	2	2	2	2	2	2	2	2	14.7	9.8	652160000	0	0	5				7252	24568;25083	True;True	26995;27567	91218;93093;93094;93095;93096;93097;93098;93099;93100;93101;93102;93103	67203;68630;68631;68632;68633	67203;68632
Q9D0K2	Q9D0K2	42	42	42	Succinyl-CoA:3-ketoacid coenzyme A transferase 1, mitochondrial	Oxct1	sp|Q9D0K2|SCOT1_MOUSE Succinyl-CoA:3-ketoacid coenzyme A transferase 1, mitochondrial OS=Mus musculus OX=10090 GN=Oxct1 PE=1 SV=1	1	42	42	42	40	32	40	32	40	32	66.9	66.9	66.9	55.988	520	520	9.74	2	15	37	15	21	15	15	13	25	32	57	53	55	16	1	4	3	3	3	1		4	6	1	0	323.31	By MS/MS	By MS/MS	5835.5	6306.6	5271300	6909000	8585200	8157100	88342	5273400	6535500	4750200	6548200	10340000	8236400	8488500	7034900	7743000	21594	13635	5012000	6540000	8365600	8177700	634070	5432200	6369000	4943100	6724600	10261000	8269000	8727300	6772300	7429600	32	31	295	297	297	296	146	218	295	297	297	298	297	297	296	296	3742.6	4808.4	3280300	3874900	4380700	4175400	52412	5242200	3471800	2541000	3613300	6015300	4584900	4095500	3911300	4157100	2092.9	1498.2	1991100	3034100	4204500	3981700	35931	31254	3063700	2209200	2934900	4324900	3651500	4393000	3123600	3585900	14047	8709.9	3106800	3671600	4305400	4263300	340520	5171100	3388600	2759000	3707500	5936800	4601700	4256900	3765400	3981900	7546.4	4925.1	1905200	2868400	4060200	3914400	293540	261170	2980400	2184100	3017200	4324200	3667200	4470400	3006900	3447700	19	20	163	163	164	164	93	164	162	163	163	164	163	163	162	163	13	11	132	134	133	132	53	54	133	134	134	134	134	134	134	133	66.9	59.8	236000000000	0	0	308				7051	580;3594;3595;12598;12599;14073;14407;15274;18534;18535;18536;26764;28433;30482;30483;30484;30598;30599;32050;32051;32052;37297;37298;38505;41801;44535;45378;50675;59205;61638;61758;61759;65413;70616;79582;82758;83623;83624;93923;93924;95920;95921	True;True;True;True;True;True;True;True;True;True;True;True;True;True;True;True;True;True;True;True;True;True;True;True;True;True;True;True;True;True;True;True;True;True;True;True;True;True;True;True;True;True	629;3915;3916;13942;13943;15543;15919;16849;20402;20403;20404;29442;31260;31261;31262;33536;33537;33538;33539;33540;33541;33542;33706;33707;33708;35303;35304;35305;41109;41110;42455;46142;49223;50141;50142;50143;55936;66029;66030;69493;69494;69620;69621;73650;79363;89239;89240;89241;92710;93670;93671;93672;93673;105124;105125;105126;107333;107334;107335;107336;107337	2162;2163;2164;2165;2166;2167;2168;2169;2170;2171;14095;14096;14097;14098;14099;14100;14101;14102;50141;50142;50143;50144;50145;55520;55521;55522;55523;56527;59235;59236;59237;59238;59239;59240;59241;70726;70727;70728;70729;70730;70731;70732;70733;70734;70735;70736;70737;70738;70739;70740;70741;70742;70743;70744;70745;70746;70747;70748;70749;70750;70751;70752;70753;70754;70755;70756;70757;70758;70759;70760;70761;70762;70763;70764;70765;100165;100166;100167;100168;100169;100170;100171;106646;106647;106648;106649;106650;106651;106652;106653;106654;106655;106656;106657;106658;106659;106660;106661;106662;106663;106664;106665;106666;106667;106668;106669;106670;106671;106672;106673;106674;106675;106676;106677;106678;106679;106680;106681;106682;106683;106684;106685;106686;114793;114794;114795;114796;114797;114798;114799;114800;114801;114802;114803;114804;114805;114806;114807;114808;114809;114810;114811;114812;114813;114814;114815;114816;114817;114818;114819;114820;114821;114822;114823;114824;114825;114826;114827;114828;114829;114830;114831;114832;114833;114834;114835;114836;114837;114838;114839;114840;114841;114842;114843;114844;115394;115395;115396;115397;115398;115399;115400;115401;115402;115403;115404;115405;115406;115407;120503;120504;120505;120506;120507;120508;120509;120510;120511;142414;142415;142416;146818;146819;146820;146821;146822;160125;170447;173135;173136;173137;173138;173139;173140;173141;173142;173143;173144;173145;173146;173147;193467;193468;193469;193470;228562;228563;228564;228565;228566;228567;228568;228569;228570;228571;228572;228573;228574;228575;228576;228577;228578;228579;228580;228581;228582;228583;228584;228585;228586;228587;228588;228589;228590;228591;228592;228593;228594;228595;228596;228597;228598;228599;228600;228601;228602;228603;228604;228605;228606;228607;228608;228609;228610;228611;241789;241790;241791;241792;241793;241794;241795;241796;242099;242100;242101;242102;242103;242104;255455;255456;255457;255458;255459;272937;305912;305913;305914;305915;305916;305917;305918;305919;317255;317256;317257;317258;317259;317260;317261;317262;317263;317264;317265;317266;317267;317268;317269;317270;317271;317272;317273;317274;317275;317276;317277;317278;317279;317280;317281;320998;320999;321000;321001;321002;321003;321004;321005;361591;361592;361593;361594;361595;361596;361597;361598;361599;361600;361601;361602;361603;361604;361605;361606;361607;361608;369273;369274;369275;369276;369277;369278;369279;369280;369281;369282;369283;369284;369285;369286;369287;369288;369289;369290;369291;369292;369293;369294;369295;369296;369297;369298;369299;369300;369301;369302;369303;369304;369305;369306;369307;369308;369309;369310;369311;369312;369313	1545;1546;1547;1548;1549;1550;1551;1552;1553;1554;1555;10401;10402;10403;10404;10405;10406;36844;36845;36846;36847;40805;40806;40807;41575;43534;43535;43536;43537;43538;43539;43540;43541;52049;52050;52051;52052;52053;52054;52055;52056;52057;52058;52059;52060;52061;52062;52063;52064;52065;52066;52067;52068;52069;52070;52071;52072;52073;52074;52075;52076;52077;52078;52079;52080;52081;52082;52083;52084;52085;52086;52087;73794;73795;73796;78701;78702;78703;78704;78705;78706;78707;78708;78709;78710;78711;78712;78713;78714;78715;78716;78717;78718;78719;78720;78721;78722;78723;84591;84592;84593;84594;84595;84596;84597;84598;84599;84600;84601;84602;84603;84604;84605;84606;84607;84608;84609;84610;84611;84612;84613;84614;84615;84616;84617;84618;84619;84620;84621;84622;84623;84624;84625;84626;84627;84628;85022;85023;85024;85025;85026;85027;85028;85029;85030;88744;88745;88746;88747;88748;104904;104905;104906;108156;108157;108158;117982;125421;127388;127389;127390;127391;127392;127393;127394;127395;127396;127397;142330;142331;167389;167390;167391;167392;167393;167394;167395;167396;167397;167398;167399;167400;167401;167402;167403;167404;167405;167406;167407;167408;167409;167410;167411;167412;167413;167414;167415;167416;167417;167418;167419;167420;167421;167422;167423;167424;167425;167426;167427;167428;167429;167430;167431;167432;167433;167434;167435;167436;167437;167438;167439;167440;167441;167442;167443;167444;167445;167446;176765;176766;176767;176768;176769;176770;176998;176999;177000;177001;177002;186839;186840;186841;186842;186843;186844;199795;223731;223732;223733;223734;223735;232039;232040;232041;232042;232043;232044;232045;232046;232047;232048;232049;232050;232051;232052;232053;234761;234762;234763;234764;234765;234766;264511;264512;264513;264514;264515;264516;264517;264518;264519;264520;270191;270192;270193;270194;270195;270196;270197;270198;270199;270200;270201;270202;270203;270204;270205;270206;270207;270208;270209;270210;270211;270212;270213;270214;270215;270216	1552;10402;10403;36844;36847;40807;41575;43535;52049;52084;52087;73794;78710;84612;84626;84628;85028;85030;88744;88745;88748;104904;104905;108158;117982;125421;127391;142330;167391;176769;176999;177002;186842;199795;223732;232045;234762;234766;264518;264520;270203;270213	9246;9247;9248;9249;9250;9251;9252;9253;9254;9255;9256;9257	111;234;398;402;414;419;423;427;441;453;513;515
Q9CR10	Q9CR10	4	4	4	Oxidoreductase-like domain-containing protein 1	Oxld1	sp|Q9CR10|OXLD1_MOUSE Oxidoreductase-like domain-containing protein 1 OS=Mus musculus OX=10090 GN=Oxld1 PE=1 SV=1	1	4	4	4	4	2	4	2	4	2	13.4	13.4	13.4	22.178	201	201	7.09				2		1	3	3	1	1															0	109.03	By MS/MS	By MS/MS	0	0	98531	147670	128000	122730	1751.7	83687	116770	89233	125710	134680	113790	120340	108550	115410	0	0	93274	139040	125980	125860	10681	86460	114070	90734	126970	134960	115700	123680	104300	110640	0	0	9	9	9	9	4	8	9	9	9	9	9	9	9	9	0	0	60277	91179	72993	71042	1445.8	83287	62740	47756	71927	92580	75814	67591	56949	72717	0	0	38254	56486	55011	51691	305.94	399.89	54031	41477	53784	42103	37981	52747	51602	42690	0	0	56995	85915	72103	73975	6581.2	82628	61487	50703	72901	91842	76079	70267	54966	69590	0	0	36279	53130	53878	51885	4099.8	3831.9	52579	40031	54072	43119	39616	53409	49331	41050	0	0	5	5	5	5	3	5	5	5	5	5	5	5	5	5	0	0	4	4	4	4	1	3	4	4	4	4	4	4	4	4	13.4	13.4	871600000	0	0	9				6779	5555;57364;57365;57366	True;True;True;True	6095;63314;63315;63316	22322;22323;22324;22325;22326;22327;22328;218134;218135;218136;218137	16509;16510;16511;16512;16513;160118;160119;160120;160121	16512;160118;160119;160121
Q8VE38	Q8VE38	3	3	3	Oxidoreductase NAD-binding domain-containing protein 1	Oxnad1	sp|Q8VE38|OXND1_MOUSE Oxidoreductase NAD-binding domain-containing protein 1 OS=Mus musculus OX=10090 GN=Oxnad1 PE=1 SV=2	1	3	3	3	3	0	3	0	3	0	9.6	9.6	9.6	34.727	311	311	8.75				1			1					2													0.00052917	4.4227	By MS/MS		27.604	257.33	99981	141250	146140	126310	0	175590	109640	73047	116980	197100	140930	131100	123460	138810	228.48	1069.7	94848	133460	143010	130830	9700.9	172220	107040	80968	119630	194100	141750	136640	118780	132870	1	1	3	3	3	3	0	3	3	3	3	3	3	3	2	3	27.604	257.33	99981	141250	146140	126310	0	175590	109640	73047	116980	197100	140930	131100	123460	138810	0	0	0	0	0	0	0	0	0	0	0	0	0	0	0	0	228.48	1069.7	94848	133460	143010	130830	9700.9	172220	107040	80968	119630	194100	141750	136640	118780	132870	0	0	0	0	0	0	0	0	0	0	0	0	0	0	0	0	1	1	3	3	3	3	0	3	3	3	3	3	3	3	2	3	0	0	0	0	0	0	0	0	0	0	0	0	0	0	0	0	9.6	0	603210000	0	0	3				5894	45471;53119;87636	True;True;True	50244;58587;98143	173479;202212;202213;336415	127623;148660;245877	127623;148660;245877
Q4KMM3	Q4KMM3	78	78	77	Oxidation resistance protein 1	Oxr1	sp|Q4KMM3|OXR1_MOUSE Oxidation resistance protein 1 OS=Mus musculus OX=10090 GN=Oxr1 PE=1 SV=3	1	78	78	77	69	69	69	69	69	68	68.1	68.1	68.1	95.911	866	866	12.5	8	8	16	17	12	11	26	20	17	26	19	33	25	37		18	21	19	11	10	20	22	7	11	0	323.31	By MS/MS	By MS/MS	13798	27514	8611100	12112000	13936000	13609000	121140	6038400	10897000	8151700	10692000	15475000	13614000	13517000	11961000	12537000	40507	43159	8185900	11446000	13581000	13618000	955970	6452900	10607000	8297200	10996000	15420000	13679000	13881000	11509000	12026000	26	25	293	294	294	293	121	195	294	292	294	293	294	294	291	293	9527	12300	4070700	5338700	5801300	5571300	100890	6016800	4534300	3101000	4479600	6991800	5974600	5179800	4821600	5255300	4271.2	15213	4540400	6773300	8134900	8037900	20251	21642	6362400	5050700	6212500	8483500	7639600	8337600	7139600	7282100	20859	20269	3860300	5052500	5685500	5677400	484380	5981200	4419200	3343100	4615800	6919600	5978600	5367500	4646600	5033800	19647	22890	4325600	6393800	7895700	7940900	471580	471740	6187500	4954100	6380400	8499900	7700700	8513800	6862000	6992600	18	12	145	146	146	146	64	146	146	144	146	146	146	146	144	146	8	13	148	148	148	147	57	49	148	148	148	147	148	148	147	147	66.2	67.8	386000000000	0	0	297				2788	1872;9457;14595;15651;15717;15947;15948;16056;16057;16058;16291;16292;17491;17890;18247;19513;21379;21695;22051;22052;22103;23109;23110;23784;23785;25166;26766;26767;28286;31193;31780;33288;34330;34331;34332;35353;37454;38656;41280;41281;41716;42786;43431;44323;44360;44361;45334;45531;50246;54386;57130;57888;60422;64631;65142;69347;69348;70102;70524;78285;78532;79529;80511;80512;80513;81677;81678;82241;82391;82904;82905;84864;84865;85695;86051;93860;93861;93862	True;True;True;True;True;True;True;True;True;True;True;True;True;True;True;True;True;True;True;True;True;True;True;True;True;True;True;True;True;True;True;True;True;True;True;True;True;True;True;True;True;True;True;True;True;True;True;True;True;True;True;True;True;True;True;True;True;True;True;True;True;True;True;True;True;True;True;True;True;True;True;True;True;True;True;True;True;True	2029;10482;16124;17307;17377;17626;17627;17744;17745;17746;17997;17998;19296;19724;20101;21464;23539;23881;24260;24261;24314;25404;25405;26134;26135;27654;29444;29445;31103;34364;35004;36654;37832;37833;37834;38987;41284;42676;45565;45566;46046;47227;47930;48920;48921;48967;48968;48969;48970;50097;50308;50309;55455;60055;63062;63063;64011;64012;67898;67899;72798;73354;73355;77982;77983;78798;79252;87843;88101;88102;89177;90269;90270;90271;91545;91546;92145;92310;92311;92870;92871;92872;92873;95100;95101;95977;96394;105059;105060;105061	7261;7262;7263;37983;37984;37985;37986;37987;37988;37989;37990;37991;37992;37993;57037;57038;57039;57040;60864;60865;60866;60867;60868;60869;60870;60871;60872;61048;61049;61050;61051;61052;61857;61858;61859;61860;61861;61862;61863;61864;61865;62225;62226;62227;62228;62229;62230;62231;62232;62233;62234;62235;62236;62237;62238;63098;63099;63100;63101;63102;63103;63104;63105;63106;63107;67422;67423;67424;68731;68732;68733;69854;69855;74270;74271;74272;74273;74274;74275;80334;81329;82414;82415;82416;82417;82418;82564;82565;86004;86005;86006;86007;86008;86009;88259;88260;88261;88262;88263;88264;93344;93345;93346;100174;100175;100176;100177;100178;100179;100180;106079;117224;117225;117226;117227;117228;117229;117230;117231;117232;119486;119487;119488;119489;119490;125425;125426;125427;125428;125429;130298;130299;130300;130301;130302;130303;130304;130305;130306;130307;130308;130309;130310;130311;130312;130313;130314;130315;130316;130317;130318;130319;130320;130321;130322;130323;130324;130325;134535;134536;134537;134538;134539;134540;134541;134542;134543;134544;134545;134546;134547;142983;142984;142985;142986;142987;142988;142989;142990;142991;147675;147676;147677;147678;147679;147680;147681;158344;158345;158346;158347;158348;159786;159787;163654;166057;169405;169406;169549;169550;169551;169552;169553;169554;169555;169556;169557;169558;169559;169560;169561;169562;169563;169564;169565;169566;169567;169568;169569;169570;169571;169572;169573;169574;169575;169576;169577;169578;169579;169580;169581;169582;173013;173014;173015;173016;173754;173755;173756;173757;173758;173759;191843;191844;191845;207051;207052;207053;207054;217409;217410;217411;217412;217413;217414;217415;217416;220811;220812;220813;220814;220815;220816;220817;220818;220819;220820;220821;220822;220823;220824;220825;220826;220827;220828;220829;220830;220831;220832;220833;220834;220835;220836;220837;220838;220839;220840;220841;236121;236122;236123;236124;236125;236126;236127;236128;236129;236130;236131;236132;252828;252829;252830;254441;254442;254443;254444;268470;268471;268472;268473;268474;268475;271211;271212;271213;271214;271215;271216;271217;271218;271219;271220;272573;301353;301354;301355;302236;302237;302238;302239;302240;302241;302242;302243;302244;302245;305664;305665;305666;305667;305668;309431;309432;309433;309434;309435;309436;309437;313609;313610;313611;313612;313613;313614;313615;313616;313617;313618;313619;313620;315422;315423;315424;315425;315426;315427;315428;315429;315430;315431;315962;315963;315964;315965;315966;315967;315968;315969;315970;318171;318172;318173;318174;318175;318176;318177;318178;318179;318180;318181;318182;318183;325942;325943;325944;325945;325946;325947;328825;328826;330388;330389;330390;361332;361333;361334;361335;361336;361337;361338;361339;361340;361341	5223;5224;5225;27885;27886;27887;27888;27889;27890;27891;41944;41945;41946;41947;44714;44715;44716;44717;44718;44853;44854;44855;44856;45428;45429;45430;45431;45432;45433;45700;45701;45702;45703;45704;45705;45706;45707;45708;45709;45710;45711;46324;46325;46326;46327;46328;46329;49585;49586;49587;50580;50581;51433;54735;54736;54737;54738;59216;59958;60751;60752;60872;60873;63430;63431;63432;65075;65076;65077;65078;65079;68808;68809;73799;73800;73801;73802;73803;73804;78307;86361;86362;86363;86364;86365;86366;88021;88022;88023;88024;92359;92360;96000;96001;96002;96003;96004;96005;96006;96007;96008;96009;96010;96011;96012;96013;96014;96015;96016;99081;99082;99083;99084;99085;99086;99087;99088;99089;105325;105326;105327;105328;105329;105330;105331;105332;108779;108780;108781;116673;116674;116675;116676;117710;117711;120522;120523;122287;124703;124704;124806;124807;124808;124809;124810;124811;124812;124813;124814;124815;124816;124817;124818;124819;124820;124821;124822;124823;124824;124825;124826;124827;124828;124829;124830;124831;124832;127298;127299;127808;127809;127810;127811;141144;141145;152079;152080;159581;159582;159583;159584;159585;161998;161999;162000;162001;162002;162003;162004;162005;162006;162007;162008;162009;162010;162011;162012;162013;162014;162015;162016;162017;162018;162019;162020;162021;162022;162023;172653;172654;172655;172656;172657;172658;172659;184900;184901;186098;186099;186100;186101;196350;196351;196352;196353;198521;198522;198523;198524;198525;198526;198527;198528;199544;220503;220504;221110;221111;221112;221113;221114;221115;223559;223560;223561;223562;223563;226215;226216;226217;226218;229323;229324;229325;229326;229327;229328;229329;229330;230693;230694;230695;230696;230697;230698;230699;230700;231122;231123;231124;231125;232739;232740;232741;232742;232743;232744;232745;238254;238255;238256;238257;240276;240277;241378;241379;264334;264335;264336;264337;264338;264339;264340;264341;264342;264343;264344	5225;27890;41944;44717;44855;45430;45433;45702;45706;45709;46326;46329;49586;50581;51433;54735;59216;59958;60751;60752;60873;63430;63432;65075;65079;68809;73799;73802;78307;86363;88023;92359;96001;96005;96015;99084;105330;108781;116674;116676;117710;120522;122287;124704;124828;124831;127299;127808;141145;152080;159583;162023;172659;184900;186101;196351;196352;198523;199544;220503;221110;223563;226215;226217;229326;229328;230695;231124;232741;232742;238254;238257;240277;241378;264337;264340;264344	4195;4196;4197;4198;4199	89;376;504;571;626
Q9D404	Q9D404	14	14	14	3-oxoacyl-[acyl-carrier-protein] synthase, mitochondrial	Oxsm	sp|Q9D404|OXSM_MOUSE 3-oxoacyl-[acyl-carrier-protein] synthase, mitochondrial OS=Mus musculus OX=10090 GN=Oxsm PE=1 SV=1	1	14	14	14	8	11	8	11	8	11	54	54	54	48.627	459	459	11.2	1		1	6	1	2	3	2			2		1	5			6				1		2	1	0	250.78	By MS/MS	By MS/MS	2836.4	764.56	812260	886040	979870	843970	9906.6	435940	807520	879660	962170	1215600	1076400	1137400	1040500	988270	6502.9	1214.9	768170	835420	967800	854480	74094	470070	792180	874840	977410	1221800	1088700	1162800	999490	949070	3	4	25	25	25	25	15	16	25	25	25	25	25	25	25	25	240.43	607.06	280480	337530	315490	330470	7659.3	431450	294420	235450	299400	430200	353010	365420	317100	334950	2596	157.5	531780	548510	664380	513500	2247.3	4496.4	513100	644210	662770	785400	723430	772010	723420	653310	1441.5	933.86	264930	319340	312920	339720	30198	425560	287230	250250	306380	428780	355600	375400	304980	321370	5061.3	281	503240	516070	654880	514770	43897	44511	504950	624590	671030	793040	733100	787430	694510	627700	1	3	10	10	10	10	7	10	10	10	10	10	10	10	10	10	2	1	15	15	15	15	8	6	15	15	15	15	15	15	15	15	35.5	45.5	6255300000	0	0	25				7179	6689;13009;13870;24492;27884;30802;30803;32569;38035;40642;51260;52949;53884;96486	True;True;True;True;True;True;True;True;True;True;True;True;True;True	7353;14392;15321;26914;30651;33932;33933;35878;41925;41926;44861;56577;58408;59515;107959	26693;51715;54688;54689;90982;90983;104287;104288;116042;116043;116044;122535;122536;122537;122538;145016;145017;145018;145019;145020;145021;155971;155972;155973;155974;155975;155976;195508;201599;201600;205462;205463;205464;371310	19626;37978;40218;40219;67011;76894;85489;85490;85491;90242;90243;106811;106812;106813;106814;114980;114981;114982;114983;114984;143794;148244;150926;150927;271689	19626;37978;40219;67011;76894;85489;85491;90243;106811;114982;143794;148244;150926;271689	9370;9371	187;276
Q6P9R2	Q6P9R2	14	10	10	Serine/threonine-protein kinase OSR1	Oxsr1	sp|Q6P9R2|OXSR1_MOUSE Serine/threonine-protein kinase OSR1 OS=Mus musculus OX=10090 GN=Oxsr1 PE=1 SV=1	1	14	10	10	10	13	7	10	7	10	26	22.2	22.2	58.213	527	527	11.7	1		2	1	1	1		1		1	4	4		1							2	1	1	1	0	214.44	By MS/MS	By MS/MS	226.04	273.47	301460	425210	470550	442640	4772.3	193320	355900	260130	381670	505930	469980	449650	408830	419820	830.52	359.67	286350	401310	459300	444850	35310	208570	347760	265200	390660	504140	472350	461650	393440	402660	2	1	19	19	19	19	11	12	19	19	19	19	19	19	19	19	98.602	0	137430	194370	197340	182300	1871	190490	150870	101670	155910	230750	197760	172370	155410	173320	127.44	273.47	164030	230840	273210	260340	2901.3	2830.5	205030	158450	225760	275170	272220	277280	253420	246500	215.12	0	130340	183570	193300	186850	15027	189800	147220	109360	159960	228380	197910	178500	149860	166040	615.4	359.67	156020	217740	266000	258000	20284	18769	200540	155840	230700	275760	274440	283150	243580	236620	1	0	8	8	8	8	5	8	8	8	8	8	8	8	8	8	1	1	11	11	11	11	6	4	11	11	11	11	11	11	11	11	24.7	26	10580000000	0	0	19				3677	5286;15323;15324;20656;20657;23883;33503;40273;41875;45530;47223;50255;62198;82373	True;True;True;False;True;True;True;True;False;False;True;True;True;False	5810;16904;16905;22699;22700;26238;36886;44449;46220;50306;50307;52184;55467;70092;92291;92292	21365;21366;21367;59411;59412;59413;59414;59415;59416;77866;77867;77868;77869;88554;126187;154220;154221;154222;160346;173745;173746;173747;173748;173749;173750;173751;173752;173753;180701;180702;191869;191870;191871;243682;315905;315906;315907;315908;315909;315910	15815;15816;43654;43655;43656;43657;43658;57418;57419;57420;65294;92912;113668;113669;113670;118151;127802;127803;127804;127805;127806;127807;132785;132786;141162;141163;178281;231086;231087;231088	15815;43654;43657;57418;57419;65294;92912;113668;118151;127807;132786;141163;178281;231087	5338;5339	193;198
P35454	P35454	2	1	1	Oxytocin-neurophysin 1;Oxytocin;Neurophysin 1	Oxt	sp|P35454|NEU1_MOUSE Oxytocin-neurophysin 1 OS=Mus musculus OX=10090 GN=Oxt PE=2 SV=1	1	2	1	1	2	2	1	1	1	1	28	9.6	9.6	12.851	125	125	16																4									0.0057108	2.3464	By MS/MS	By MS/MS	0	0	148090	126470	51949	170760	0	14608	134450	46610	74106	89512	114680	38427	137150	93889	693.6	334.29	138410	119660	57791	167930	5219.3	22851	128660	46656	79313	88061	116460	43310	131320	89112	0	0	2	2	2	2	0	1	2	2	2	2	2	2	2	2	0	0	28415	72518	22212	45267	0	14608	55987	30304	45469	69239	60471	15306	88925	43507	0	0	119670	53951	29737	125500	0	0	78465	16306	28637	20273	54206	23121	48225	50382	0	334.29	26712	67994	22558	47184	2069.6	16862	54091	30773	47339	67388	62284	18412	84930	41258	693.6	0	111700	51661	35233	120750	3149.7	5989	74574	15883	31974	20673	54179	24897	46389	47854	0	0	1	1	1	1	0	1	1	1	1	1	1	1	1	1	0	0	1	1	1	1	0	0	1	1	1	1	1	1	1	1	28	28	428350000	0	0	2				1291	11431;41427	False;True	12656;45733	45969;45970;158863;158864;158865;158866	33798;33799;117034;117035	33799;117034
Q9JJX6	Q9JJX6	1	1	1	P2X purinoceptor 4	P2rx4	sp|Q9JJX6|P2RX4_MOUSE P2X purinoceptor 4 OS=Mus musculus OX=10090 GN=P2rx4 PE=1 SV=1	1	1	1	1	1	0	1	0	1	0	3.4	3.4	3.4	43.437	388	388	2		1																							0	8.6304	By MS/MS		0	0	0	0	0	0	0	0	0	0	0	0	0	0	0	0	0	0	0	0	0	0	0	0	0	0	0	0	0	0	0	0	0	0	0	0	0	0	0	0	0	0	0	0	0	0	0	0	0	0	0	0	0	0	0	0	0	0	0	0	0	0	0	0	0	0	0	0	0	0	0	0	0	0	0	0	0	0	0	0	0	0	0	0	0	0	0	0	0	0	0	0	0	0	0	0	0	0	0	0	0	0	0	0	0	0	0	0	0	0	0	0	0	0	0	0	0	0	0	0	0	0	0	0	0	0	0	0	0	0	0	0	0	0	0	0	0	0	0	0	0	0	0	0	3.4	0	0	0	0	1				7773	14845	TRUE	16389	57854	42532	42532
Q9Z1M0	Q9Z1M0	5	5	5	P2X purinoceptor 7	P2rx7	sp|Q9Z1M0|P2RX7_MOUSE P2X purinoceptor 7 OS=Mus musculus OX=10090 GN=P2rx7 PE=1 SV=2	1	5	5	5	4	5	4	5	4	5	10.6	10.6	10.6	68.388	595	595	9.33		1	3	1					1	3	1												1	1	0	65.08	By MS/MS	By MS/MS	191.07	363.01	225760	318560	237960	223490	869.38	109770	198770	167540	280580	282060	232090	261710	239450	246300	920.57	1070.6	213010	299200	236740	231310	16422	117030	196390	169020	280310	282230	237330	268460	229780	236200	2	2	9	9	9	9	4	6	9	9	9	9	9	9	9	9	0	363.01	87012	161480	99017	104540	366.01	109460	89634	59288	86727	124690	84649	100350	96940	104430	191.07	0	138750	157070	138940	118950	503.38	312.7	109140	108250	193850	157370	147450	161370	142510	141870	0	1070.6	82191	151760	98096	110260	7358.2	109140	87175	63466	88238	123820	86598	103820	92877	99988	920.57	0	130820	147440	138640	121050	9063.3	7891.1	109220	105560	192070	158410	150740	164640	136900	136210	0	2	4	4	4	4	2	4	4	4	4	4	4	4	4	4	2	0	5	5	5	5	2	2	5	5	5	5	5	5	5	5	8.7	10.6	1225600000	0	0	9				8327	5791;12758;72954;76646;97831	True;True;True;True;True	6364;14122;81868;85943;109454	23351;23352;23353;23354;50843;50844;50845;280853;280854;295268;295269;376425	17222;17223;37346;37347;205504;205505;216119;216120;275353	17223;37347;205505;216120;275353
Q9CPV9	Q9CPV9	2	2	2	P2Y purinoceptor 12	P2ry12	sp|Q9CPV9|P2Y12_MOUSE P2Y purinoceptor 12 OS=Mus musculus OX=10090 GN=P2ry12 PE=1 SV=1	1	2	2	2	2	1	2	1	2	1	4.3	4.3	4.3	39.473	347	347	19.2				1																	4	3			0.00014006	6.7908	By MS/MS	By MS/MS	0	0	61897	79751	97092	91948	361.84	68931	67901	48783	62974	114890	83070	88765	73646	87423	0	0	58801	75491	94728	92509	6299.8	70248	65966	51620	65022	113720	83440	91733	70848	83778	0	0	5	5	5	5	3	3	5	5	5	5	5	5	5	5	0	0	43898	55227	62282	63528	279.33	68931	44878	30783	39549	76834	50548	51839	47285	57961	0	0	17999	24524	34810	28420	82.509	0	23023	18000	23425	38061	32522	36926	26361	29462	0	0	41620	52353	61028	64392	4203.7	68375	43528	33764	40856	75778	50918	54142	45445	55439	0	0	17181	23138	33700	28117	2096.1	1872.2	22438	17856	24166	37946	32521	37591	25403	28339	0	0	3	3	3	3	2	3	3	3	3	3	3	3	3	3	0	0	2	2	2	2	1	0	2	2	2	2	2	2	2	2	4.3	4	434850000	0	0	5				6636	42611;43323	True;True	47036;47037;47811	163078;163079;163080;163081;163082;163083;163084;165703	120102;120103;120104;120105;122014	120105;122014	8777	347
Q9DBN4	Q9DBN4	11	11	11	Putative monooxygenase p33MONOX	P33monox	sp|Q9DBN4|P33MX_MOUSE Putative monooxygenase p33MONOX OS=Mus musculus OX=10090 GN=P33monox PE=1 SV=1	1	11	11	11	9	9	9	9	9	9	42.6	42.6	42.6	32.715	303	303	9.55	1				1	4	7	6	2	1	2			2										3	0	76.876	By MS/MS	By MS/MS	124.76	69.105	439650	617310	602040	614140	4541.2	385480	485350	363340	514650	715120	595120	587440	509190	555090	858.48	756.76	416570	582630	590930	621510	44148	400800	473840	375570	525320	710960	598610	604840	490170	532300	1	1	23	23	23	23	8	19	23	23	23	23	23	23	23	23	124.76	69.105	282250	391940	361420	375920	2432	381730	301450	206940	305500	450860	343640	337130	297100	340240	0	0	157390	225370	240620	238220	2109.2	3753.4	183900	156390	209150	264260	251480	250310	212090	214850	858.48	464.05	267120	370250	355880	384510	26497	380970	293760	221890	311930	446540	346040	349160	285950	325930	0	292.72	149450	212380	235060	237010	17651	19830	180080	153690	213390	264420	252570	255680	204220	206370	1	1	14	14	14	14	5	14	14	14	14	14	14	14	14	14	0	0	9	9	9	9	3	5	9	9	9	9	9	9	9	9	38	42.6	5140200000	0	0	23				7419	4940;13011;15129;30334;32393;68481;72652;72653;72654;87041;88940	True;True;True;True;True;True;True;True;True;True;True	5418;14394;16688;33351;35687;77060;81553;81554;81555;81556;97497;99582;99583	19868;19869;51717;51718;51719;51720;58727;58728;114041;114042;121948;121949;121950;265574;265575;265576;265577;279942;279943;279944;279945;279946;279947;279948;334135;334136;341332;341333;341334	14716;37980;37981;37982;43182;43183;43184;84039;89829;89830;194199;194200;194201;204834;204835;204836;204837;244130;244131;244132;249586;249587;249588	14716;37981;43183;84039;89829;194199;204834;204835;204836;244130;249588	9621;9622	254;273
Q60715	Q60715	7	7	7	Prolyl 4-hydroxylase subunit alpha-1	P4ha1	sp|Q60715|P4HA1_MOUSE Prolyl 4-hydroxylase subunit alpha-1 OS=Mus musculus OX=10090 GN=P4ha1 PE=1 SV=2	1	7	7	7	5	5	5	5	5	5	23.4	23.4	23.4	60.909	534	534	6.5	1	2	1	2		1	2	2					3												0	67.274	By MS/MS	By MS/MS	0	221.92	175970	259860	295110	257000	750.37	205430	182970	125720	212050	356020	254650	227100	197080	248250	0	797.96	167400	245410	287120	261120	16760	207320	179200	135630	216160	350000	254990	237440	190090	237530	0	3	13	13	13	13	3	10	13	13	13	13	13	13	13	13	0	17.875	125400	184270	202450	172990	750.37	205130	126930	81304	142650	265840	184150	149840	137620	173800	0	204.05	50567	75593	92658	84011	0	305.64	56040	44420	69402	90179	70505	77258	59456	74451	0	345.83	119200	174120	197280	177820	12282	202450	124200	91673	146070	260320	183890	157930	132840	166160	0	452.13	48201	71292	89844	83293	4477.4	4863.7	54995	43956	70090	89683	71098	79510	57252	71371	0	1	7	7	7	7	3	7	7	7	7	7	7	7	7	7	0	2	6	6	6	6	0	3	6	6	6	6	6	6	6	6	15	18.7	1799400000	0	0	13				3015	24418;28861;39015;41513;42670;43956;68947	True;True;True;True;True;True;True	26834;31736;43067;45827;47100;48500;77562	90689;90690;90691;90692;108498;148941;159163;163262;163263;163264;167991;267212;267213;267214	66807;66808;80045;109710;117253;120233;120234;123727;195404;195405;195406;195407;195408	66808;80045;109710;117253;120233;123727;195408
P09103	P09103	52	52	52	Protein disulfide-isomerase	P4hb	sp|P09103|PDIA1_MOUSE Protein disulfide-isomerase OS=Mus musculus OX=10090 GN=P4hb PE=1 SV=2	1	52	52	52	46	41	46	41	46	41	74.1	74.1	74.1	57.058	509	509	9.53	3	3	4	31	17	8	15	14	9	11	23	22	11	15	4				3	4		1	3	5	0	323.31	By MS/MS	By MS/MS	3795.2	4533.2	3669400	4986900	5901800	5341600	35373	2856900	4336600	3163700	4582900	6510100	5465000	5324200	4523200	4952400	15463	12628	3487800	4710500	5752800	5370500	400500	2995100	4233000	3254700	4684800	6465700	5486500	5479100	4357100	4750400	23	22	138	138	138	138	57	93	138	138	138	138	138	138	138	138	2520.3	3283.8	1671800	2339600	2682300	2202500	18419	2845700	1779800	1234900	1894000	3228500	2398400	2059700	1848800	2118300	1274.9	1249.5	1997600	2647300	3219500	3139000	16955	11188	2556800	1928800	2689000	3281600	3066600	3264500	2674400	2834200	8916.7	8192.2	1589100	2211800	2614900	2268900	180660	2800500	1738300	1361100	1941000	3177400	2398600	2147400	1783400	2028600	6546.1	4435.9	1898700	2498700	3138000	3101600	219850	194610	2494700	1893600	2743800	3288300	3087900	3331700	2573600	2721800	13	14	72	72	72	72	33	72	72	72	72	72	72	72	72	72	10	8	66	66	66	66	24	21	66	66	66	66	66	66	66	66	71.5	64	170000000000	0	0	142				881	106;351;352;5581;5582;16465;16980;16981;16982;19909;23252;23676;23677;24072;33990;36098;36099;37860;37861;37862;37923;39935;45292;46934;49556;50915;50916;50988;51884;58055;58056;58057;61701;62987;65407;66551;66552;67624;77272;80475;80476;80477;82641;83730;86347;87756;89467;91411;96510;96511;97231;97232	True;True;True;True;True;True;True;True;True;True;True;True;True;True;True;True;True;True;True;True;True;True;True;True;True;True;True;True;True;True;True;True;True;True;True;True;True;True;True;True;True;True;True;True;True;True;True;True;True;True;True;True	109;379;380;6122;6123;18180;18736;18737;18738;21897;25553;26019;26020;26443;37458;39804;39805;41737;41738;41739;41804;44087;50051;51865;54698;56198;56199;56200;56279;57257;64282;64283;64284;64285;64286;64287;69560;70998;73643;74904;74905;76130;86741;90231;90232;90233;92583;93789;96725;98276;100165;102300;107985;107986;108806;108807	406;407;408;409;410;411;1353;1354;1355;22436;22437;22438;22439;22440;22441;22442;22443;63626;63627;65390;65391;65392;65393;65394;65395;65396;65397;65398;65399;75607;86384;87907;87908;87909;87910;89231;89232;128651;128652;128653;128654;137232;137233;137234;137235;137236;137237;137238;137239;137240;137241;137242;137243;137244;144408;144409;144410;144411;144412;144413;144414;144415;144416;144417;144418;144419;144420;144625;144626;144627;144628;144629;144630;144631;152905;152906;152907;152908;172904;172905;172906;172907;172908;172909;172910;179572;179573;179574;179575;179576;179577;179578;188946;188947;188948;188949;194419;194420;194421;194422;194423;194424;194425;194426;194427;194428;194429;194430;194431;194432;194433;194434;194435;194436;194437;194654;197714;197715;197716;197717;197718;221987;221988;221989;221990;221991;221992;221993;221994;221995;221996;221997;221998;221999;222000;222001;222002;222003;222004;222005;222006;222007;222008;222009;241966;247007;255435;255436;259177;259178;259179;259180;259181;259182;259183;262863;297877;297878;297879;309299;309300;309301;309302;309303;309304;309305;309306;309307;309308;309309;309310;309311;309312;316832;321379;331534;331535;331536;331537;331538;331539;331540;331541;336822;336823;336824;336825;336826;343488;343489;343490;343491;351414;371373;371374;371375;371376;371377;371378;371379;371380;374287;374288;374289;374290;374291	288;289;290;291;961;962;16581;16582;16583;16584;16585;46710;48016;48017;48018;48019;48020;48021;48022;48023;55700;63712;64799;64800;64801;65789;94815;94816;101068;101069;101070;101071;101072;101073;101074;106370;106371;106372;106373;106374;106375;106376;106377;106378;106379;106380;106381;106531;106532;106533;106534;112703;112704;127212;127213;127214;127215;127216;131961;131962;131963;131964;131965;138984;138985;138986;138987;143027;143028;143029;143030;143031;143032;143033;143034;143035;143036;143037;143195;145380;145381;145382;162785;162786;162787;162788;162789;162790;162791;162792;162793;162794;162795;162796;162797;162798;162799;162800;176898;180631;186822;186823;189535;189536;189537;189538;189539;189540;192232;217975;226122;226123;226124;226125;226126;226127;226128;226129;231750;235036;242188;242189;242190;242191;242192;246182;246183;246184;246185;251138;251139;257098;271735;271736;271737;271738;271739;271740;273802;273803;273804;273805	289;961;962;16581;16584;46710;48016;48019;48021;55700;63712;64799;64800;65789;94816;101068;101073;106371;106375;106381;106533;112703;127215;131964;138987;143027;143036;143195;145380;162789;162794;162800;176898;180631;186822;189537;189538;192232;217975;226122;226124;226129;231750;235036;242191;246182;251139;257098;271736;271739;273804;273805	1185;1186	326;427
Q8BG58	Q8BG58	7	7	7	Transmembrane prolyl 4-hydroxylase	P4htm	sp|Q8BG58|P4HTM_MOUSE Transmembrane prolyl 4-hydroxylase OS=Mus musculus OX=10090 GN=P4htm PE=1 SV=1	1	7	7	7	5	7	5	7	5	7	17.3	17.3	17.3	57.049	503	503	12.8						2			2	1		3	5	1				1	2	1					0	30.503	By MS/MS	By MS/MS	0	0	277910	336800	290910	305990	969.76	104350	316080	253190	314570	316080	322830	315310	315340	286500	600.91	0	262180	317130	289570	309530	21776	117620	307610	250090	320210	319230	327430	322380	302860	274920	0	0	13	13	13	13	4	9	13	13	13	13	13	13	13	13	0	0	104530	122020	95219	114950	969.76	103780	109890	84903	112490	103710	96141	95437	95702	98570	0	0	173380	214780	195690	191040	0	567.47	206180	168290	202070	212370	226690	219870	219640	187930	384.44	0	98432	115190	95645	117430	8412.7	104970	107090	86775	113590	104630	98100	98328	91887	94387	216.47	0	163750	201940	193930	192100	13363	12660	200520	163320	206620	214600	229330	224050	210970	180530	0	0	5	5	5	5	4	5	5	5	5	5	5	5	5	5	0	0	8	8	8	8	0	4	8	8	8	8	8	8	8	8	12.1	17.3	1314800000	0	0	13				4348	18801;21687;31805;64566;74554;84300;94529	True;True;True;True;True;True;True	20695;20696;23873;35031;72723;83639;94431;105779	71755;71756;71757;71758;81315;81316;119598;119599;119600;252591;252592;287043;323630;323631;323632;363669;363670;363671	52814;52815;52816;52817;59946;88107;88108;184739;210158;236595;236596;266081;266082	52817;59946;88107;184739;210158;236595;266082	6221	484
P50580	P50580	34	34	34	Proliferation-associated protein 2G4	Pa2g4	sp|P50580|PA2G4_MOUSE Proliferation-associated protein 2G4 OS=Mus musculus OX=10090 GN=Pa2g4 PE=1 SV=3	1	34	34	34	31	30	31	30	31	30	80.5	80.5	80.5	43.698	394	394	12	3	2	13	14	6	7	4	2	4	7	12	10	3	7	1	8	23	7	7	1	4	8	4	1	0	323.31	By MS/MS	By MS/MS	2726.7	9558.9	2197300	2951200	2828200	2794200	21237	1259000	2458300	2004300	2688200	3155600	2847600	2865500	2688600	2700300	6701.1	13974	2079800	2782200	2784000	2825500	202520	1357800	2402000	2014600	2731100	3159900	2881300	2941400	2583600	2589500	8	11	113	114	113	114	42	81	113	114	113	114	114	114	113	114	1639.2	4425.5	958280	1273200	1146600	1134000	11762	1249500	972790	748340	1069100	1376300	1143900	1083200	1030900	1093300	1087.4	5133.4	1239100	1678000	1681600	1660200	9475	9440.9	1485500	1256000	1619100	1779300	1703600	1782200	1657600	1607000	3570.8	5577.8	906000	1202100	1132900	1167700	87072	1243800	951050	790420	1086300	1369000	1155000	1120000	991490	1047300	3130.3	8396.3	1173800	1580100	1651100	1657800	115440	114050	1451000	1224200	1644800	1790900	1726300	1821400	1592100	1542300	5	3	58	59	58	59	25	58	58	59	58	59	59	59	58	59	3	8	55	55	55	55	17	23	55	55	55	55	55	55	55	55	72.1	63.2	60688000000	0	0	115				1503	595;2094;2411;3054;3088;3089;8764;15590;18725;23646;26348;32954;32955;35490;40126;40127;40128;40931;41252;42449;56728;59009;59010;65918;69681;72624;72625;73125;73126;73874;73875;73876;87210;96495	True;True;True;True;True;True;True;True;True;True;True;True;True;True;True;True;True;True;True;True;True;True;True;True;True;True;True;True;True;True;True;True;True;True	646;2282;2629;3329;3367;3368;9718;17241;20611;25984;28975;28976;28977;36295;36296;39149;44292;44293;44294;44295;45181;45537;46862;62624;65715;65716;65717;65718;74208;78338;81522;81523;82066;82067;82068;82891;82892;82893;82894;97685;107969;107970	2227;8180;8181;9342;11573;11687;11688;11689;11690;11691;11692;11693;35222;35223;35224;35225;60672;60673;71458;71459;87739;87740;98008;98009;98010;98011;98012;98013;98014;98015;98016;98017;98018;98019;98020;98021;98022;98023;98024;98025;98026;98027;98028;98029;98030;98031;98032;98033;98034;98035;98036;98037;98038;98039;98040;98041;98042;98043;98044;98045;123971;123972;123973;123974;123975;135112;135113;153680;153681;153682;153683;153684;153685;153686;153687;153688;153689;153690;153691;153692;153693;153694;153695;153696;153697;153698;153699;153700;153701;153702;153703;157212;157213;157214;158252;158253;158254;158255;162546;162547;162548;215858;215859;227317;227318;227319;227320;227321;227322;227323;227324;227325;227326;227327;227328;257109;257110;257111;269477;269478;269479;279832;279833;281558;281559;281560;281561;281562;281563;281564;281565;281566;281567;281568;284274;284275;284276;284277;284278;284279;284280;284281;284282;284283;284284;284285;284286;284287;284288;284289;284290;334803;371329;371330;371331;371332;371333;371334	1599;5890;5891;6733;8351;8440;8441;8442;8443;8444;25926;25927;25928;44565;44566;52609;52610;64682;64683;72148;72149;72150;72151;72152;72153;72154;72155;72156;72157;72158;72159;72160;72161;72162;72163;72164;72165;72166;72167;91298;91299;91300;91301;91302;99491;99492;113275;113276;113277;113278;113279;113280;113281;113282;113283;113284;113285;113286;113287;113288;113289;113290;113291;115867;115868;116611;116612;116613;119697;119698;158454;158455;166553;166554;166555;166556;166557;166558;166559;166560;166561;166562;166563;166564;188050;197124;197125;204768;204769;206038;206039;206040;206041;206042;206043;206044;206045;206046;208074;208075;208076;208077;208078;208079;208080;208081;208082;208083;208084;208085;244648;271708;271709;271710;271711	1599;5890;6733;8351;8440;8443;25926;44565;52609;64683;72166;91298;91301;99491;113276;113282;113291;115868;116611;119698;158454;166553;166563;188050;197124;204768;204769;206043;206045;208075;208079;208082;244648;271710	2426;2427;2428;2429;2430;2431	23;276;291;326;331;347
P29341	P29341	62	62	62	Polyadenylate-binding protein 1	Pabpc1	sp|P29341|PABP1_MOUSE Polyadenylate-binding protein 1 OS=Mus musculus OX=10090 GN=Pabpc1 PE=1 SV=2	1	62	62	62	50	50	50	50	50	50	76.4	76.4	76.4	70.67	636	636	11.6	5	4	10	11	10	6	12	17	7	5	19	33	41	20	3	20	19	9	4	5	4	1		2	0	323.31	By MS/MS	By MS/MS	3954.3	1992.2	6883400	9094400	9119000	9502700	105290	5503100	7706500	6387800	8543900	10834000	9837500	9123500	9131100	9026000	28677	8706.9	6517900	8588200	8965700	9578000	720790	5767000	7538600	6503900	8709100	10811000	9926900	9405400	8777100	8648900	24	17	176	176	176	176	84	122	176	176	176	176	176	176	176	176	1057.1	1030.2	3947600	5197800	4883500	5344700	62634	5480100	4234700	3191300	4620200	6153700	5165200	4514700	4938800	5045200	2897.2	962.04	2935800	3896600	4235500	4158000	42660	22991	3471800	3196600	3923700	4680400	4672300	4608800	4192300	3980900	14775	4405.7	3733400	4916000	4817700	5444800	398230	5471200	4139900	3384300	4706000	6106600	5222200	4701200	4744900	4825600	13902	4301.2	2784500	3672100	4147900	4133200	322560	295860	3398700	3119600	4003100	4703900	4704700	4704100	4032200	3823400	7	8	84	84	84	84	45	84	84	84	84	84	84	84	84	84	17	9	92	92	92	92	39	38	92	92	92	92	92	92	92	92	65.9	68.1	212000000000	0	0	178				1223	1397;4432;4433;5028;5029;5731;5732;6896;6897;9964;10395;10427;10581;17104;18574;18585;20405;24302;26067;28031;28032;28043;32513;32895;32896;38637;38638;39992;40224;41796;42082;45214;49168;51168;59942;59998;61595;61596;62391;62392;62393;62414;64499;74397;74398;74399;74750;74751;75350;75351;75352;75636;76163;86506;87341;91619;91620;93417;93418;97207;97208;97209	True;True;True;True;True;True;True;True;True;True;True;True;True;True;True;True;True;True;True;True;True;True;True;True;True;True;True;True;True;True;True;True;True;True;True;True;True;True;True;True;True;True;True;True;True;True;True;True;True;True;True;True;True;True;True;True;True;True;True;True;True;True	1517;4843;4844;5514;5515;6297;6298;6299;6300;7583;7584;11034;11517;11548;11711;18870;20442;20455;22431;26702;28673;30815;30816;30828;35817;36233;36234;42654;42655;44145;44398;46137;46453;49964;54276;54277;56480;67168;67246;67247;69448;69449;70301;70302;70303;70326;72651;83470;83471;83472;83852;83853;84508;84509;84510;84511;84831;85397;96907;97836;102582;102583;102584;102585;104565;104566;108779;108780;108781	5430;5431;17727;17728;17729;20232;20233;20234;20235;20236;20237;20238;23115;23116;23117;23118;23119;23120;23121;23122;23123;23124;23125;23126;23127;23128;23129;23130;23131;23132;23133;23134;23135;23136;23137;23138;23139;27930;27931;27932;27933;27934;27935;27936;27937;27938;39968;42079;42171;42172;42777;66074;66075;66076;66077;66078;70879;70880;70881;70882;70883;70884;70993;77133;77134;77135;90258;90259;90260;90261;90262;90263;90264;90265;90266;96900;96901;96902;96903;96904;96905;96906;96907;96908;96909;96910;96911;96912;96913;96914;96915;96916;96917;96918;96919;96920;104866;104867;104868;104869;104870;104871;104872;104873;104874;104916;104917;104918;104919;104920;122311;122312;122313;122314;122315;123798;123799;123800;123801;147597;147598;147599;147600;153043;153044;153045;153046;153047;153048;153049;154058;154059;154060;154061;154062;154063;154064;154065;154066;154067;154068;154069;154070;160115;160116;160117;161084;161085;172676;187403;187404;187405;195239;195240;232956;232957;233217;233218;233219;233220;233221;233222;233223;241661;241662;241663;244286;244287;244288;244289;244290;244291;244292;244293;244294;244295;244296;244297;244298;244299;244300;244301;244302;244303;244304;244305;244306;244426;244427;252361;252362;252363;252364;252365;286533;286534;286535;286536;286537;286538;286539;286540;286541;286542;286543;287792;287793;287794;287795;287796;287797;290198;290199;290200;290201;290202;290203;290204;290205;290206;290207;290208;290209;290210;290211;290212;291353;293451;293452;293453;293454;332214;332215;332216;332217;332218;332219;332220;332221;335393;352427;352428;352429;352430;352431;352432;352433;352434;352435;352436;352437;352438;352439;352440;352441;359198;359199;359200;359201;374206;374207;374208;374209;374210;374211;374212;374213	3931;3932;13203;13204;14980;14981;14982;14983;17058;17059;17060;17061;17062;17063;17064;17065;17066;17067;17068;17069;17070;20553;20554;20555;20556;20557;20558;29289;30901;30968;31383;48601;48602;48603;52174;52175;52176;52177;52278;56854;56855;66521;66522;66523;66524;66525;66526;71353;71354;71355;71356;71357;71358;71359;77316;77317;77318;77319;77320;77321;77322;77353;77354;77355;90085;90086;90087;91173;91174;91175;108723;108724;112818;112819;112820;112821;113550;113551;113552;113553;113554;117974;117975;118684;127060;137780;137781;137782;143595;170440;170441;170617;170618;170619;170620;170621;176674;176675;176676;178699;178700;178701;178702;178703;178704;178705;178706;178707;178708;178709;178710;178711;178712;178713;178714;178715;178716;178797;178798;184581;184582;184583;209778;209779;209780;209781;209782;209783;209784;209785;209786;209787;209788;210752;210753;210754;210755;210756;212434;212435;212436;212437;212438;212439;212440;212441;212442;212443;212444;213264;214807;214808;214809;242707;242708;242709;245074;257803;257804;257805;257806;257807;257808;257809;257810;257811;257812;257813;262696;262697;262698;262699;273750;273751;273752;273753;273754;273755	3932;13203;13204;14982;14983;17062;17068;20553;20558;29289;30901;30968;31383;48601;52176;52278;56854;66522;71355;77318;77320;77354;90086;91173;91175;108723;108724;112819;113553;117975;118684;127060;137780;143595;170440;170617;176675;176676;178704;178706;178715;178797;184583;209780;209781;209786;210754;210756;212437;212439;212444;213264;214807;242709;245074;257808;257811;262696;262699;273751;273752;273755	1896;1897;1898;1899;1900;1901;1902;1903;1904;1905;1906	1;10;72;85;223;251;353;490;573;584;596
Q8CCS6;Q5XFR0	Q8CCS6	8;2	8;2	8;2	Polyadenylate-binding protein 2	Pabpn1	sp|Q8CCS6|PABP2_MOUSE Polyadenylate-binding protein 2 OS=Mus musculus OX=10090 GN=Pabpn1 PE=1 SV=3	2	8	8	8	6	6	6	6	6	6	30.1	30.1	30.1	32.296	302	302;273	10.2		1	2			2	4	3		1	2		2	1									1	2	0	128.12	By MS/MS	By MS/MS	260.7	161.45	287210	427390	433050	420200	7843.7	237820	318730	252020	362720	575830	446090	455990	366320	413680	774.72	707	272660	403220	423400	424960	34630	249000	312430	261130	370470	570390	447370	469240	352920	396970	1	2	15	15	15	15	9	11	15	15	15	15	15	15	15	15	260.7	0	167610	252410	229730	230570	5096.3	236500	179480	132620	192180	302210	217280	206910	187180	223850	0	161.45	119600	174980	203330	189630	2747.4	1314.8	139260	119400	170540	273620	228810	249080	179140	189820	774.72	0	158840	238270	225570	236630	18585	236060	175490	142150	195900	298510	218730	215650	180170	214210	0	707	113820	164950	197830	188330	16045	12944	136930	118990	174560	271880	228650	253600	172750	182760	1	0	8	8	8	8	4	8	8	8	8	8	8	8	8	8	0	2	7	7	7	7	5	3	7	7	7	7	7	7	7	7	27.8	30.1	8416900000	0	0	17				5141	21034;25982;27954;66083;75203;85541;93120;93121	True;True;True;True;True;True;True;True	23113;23114;28579;30725;74386;84349;95812;104241;104242	79155;79156;79157;96582;96583;104560;104561;257635;289601;289602;289603;328220;328221;328222;328223;328224;328225;328226;358025;358026;358027	58354;58355;58356;71129;71130;77087;188426;212016;212017;212018;239856;239857;239858;239859;239860;261859;261860	58355;71130;77087;188426;212018;239857;261859;261860	7044	125
Q9D3X5	Q9D3X5	1	1	1	PACRG-like protein	Pacrgl	sp|Q9D3X5|PACRL_MOUSE PACRG-like protein OS=Mus musculus OX=10090 GN=Pacrgl PE=1 SV=1	1	1	1	1	1	1	1	1	1	1	4	4	4	27.289	248	248	2.5		2	2																						0.0060643	2.2942	By MS/MS	By MS/MS	0	0	20999	27820	24727	25677	0	14567	21151	16419	22234	26753	22355	22603	21931	23322	0	0	19844	26222	24436	26072	1133	15176	20603	16705	22571	26724	22688	23343	21062	22332	0	0	2	2	2	2	0	1	2	2	2	2	2	2	2	2	0	0	15508	19468	16902	18631	0	14567	13908	9900	13959	18639	12723	14482	12801	16207	0	0	5490.3	8352.9	7824.7	7045.6	0	0	7243.1	6519	8275.1	8114.2	9632.2	8120.7	9130.9	7114.9	0	0	14639	18374	16777	18964	866.58	14816	13528	10387	14139	18531	12963	15053	12288	15501	0	0	5205	7848.6	7659.2	7108.6	266.42	359.18	7075.2	6317.7	8431.8	8193.8	9725.4	8290	8773.7	6831.6	0	0	1	1	1	1	0	1	1	1	1	1	1	1	1	1	0	0	1	1	1	1	0	0	1	1	1	1	1	1	1	1	4	4	132110000	0	0	2				7177	72795	TRUE	81701	280324;280325;280326;280327	205118;205119	205118
Q8K212	Q8K212	49	49	49	Phosphofurin acidic cluster sorting protein 1	Pacs1	sp|Q8K212|PACS1_MOUSE Phosphofurin acidic cluster sorting protein 1 OS=Mus musculus OX=10090 GN=Pacs1 PE=1 SV=2	1	49	49	49	39	43	39	43	39	43	45.9	45.9	45.9	104.83	961	961	11.8	1	2		11	16	12	4	5	6	10	9	16	6	25	2	14	1	8	4	3	1	2	4	5	0	323.31	By MS/MS	By MS/MS	3196.2	4250.2	2720900	3877300	4253600	4023700	27047	2172900	3162000	2406600	3377400	5084600	4233700	4259500	3635700	3793200	9265.4	10725	2584800	3660700	4151000	4053500	295430	2283500	3088100	2479300	3460300	5050400	4251400	4372400	3499600	3641200	11	16	114	114	114	114	51	78	114	114	114	114	114	114	114	114	2123	3540.4	1446300	1911900	2009900	1946700	14619	2166800	1535700	1098400	1663800	2507600	1981400	1881500	1703900	1844400	1073.3	709.8	1274700	1965400	2243700	2077000	12428	6104.7	1626300	1308200	1713600	2577000	2252300	2378000	1931800	1948800	5206.2	7363.4	1370800	1808800	1971500	1988000	145630	2150400	1500700	1186500	1699500	2481800	1992000	1945900	1640100	1767700	4059.2	3362	1214000	1852000	2179600	2065500	149800	133100	1587400	1292800	1760800	2568600	2259400	2426500	1859600	1873500	3	8	54	54	54	54	28	54	54	54	54	54	54	54	54	54	8	8	60	60	60	60	23	24	60	60	60	60	60	60	60	60	41.1	41.6	64471000000	0	0	121				5420	1899;1900;13101;13157;13158;16620;19799;21018;22743;24087;24626;24907;25129;25618;26368;31341;31403;31404;33097;33098;33507;33508;40793;40794;44245;44246;44771;46043;49227;50450;51437;56286;56800;62252;66331;73194;77526;78341;78844;79794;84723;88274;89161;91977;91978;92647;92648;96690;97506	True;True;True;True;True;True;True;True;True;True;True;True;True;True;True;True;True;True;True;True;True;True;True;True;True;True;True;True;True;True;True;True;True;True;True;True;True;True;True;True;True;True;True;True;True;True;True;True;True	2058;2059;14500;14556;14557;18348;21772;23087;25005;26459;27057;27370;27616;28183;28998;34529;34595;34596;34597;36448;36449;36891;36892;45028;45029;48835;48836;49481;50863;54341;55685;55686;56777;56778;62141;62703;62704;70152;74667;82148;87013;87901;88441;89479;94951;98832;99826;102984;102985;103718;103719;108181;109103	7354;7355;7356;7357;7358;7359;52072;52210;52211;52212;52213;52214;52215;52216;52217;52218;64236;64237;64238;64239;75255;75256;75257;79011;84782;84783;89288;89289;91407;91408;92448;92449;92450;92451;92452;92453;92454;92455;93219;93220;95189;95190;98116;98117;98118;98119;98120;98121;98122;117721;117722;117723;117950;117951;117952;117953;117954;117955;124467;124468;124469;124470;124471;124472;124473;126196;126197;126198;126199;126200;126201;126202;156650;156651;156652;156653;156654;156655;156656;169082;169083;169084;169085;169086;169087;169088;169089;169090;171200;171201;171202;175487;187605;192521;192522;192523;192524;192525;192526;192527;192528;192529;196129;196130;196131;196132;196133;196134;214106;216159;216160;216161;216162;243860;243861;258548;258549;281847;298803;298804;298805;298806;301539;301540;303363;303364;303365;306733;306734;306735;325504;325505;325506;325507;325508;325509;325510;325511;325512;325513;325514;338638;342297;342298;342299;342300;342301;353908;353909;353910;353911;353912;353913;356371;356372;356373;356374;356375;356376;356377;356378;372115;372116;372117;375236;375237;375238	5288;5289;5290;5291;38225;38226;38326;38327;38328;38329;38330;38331;47134;47135;55457;55458;55459;58258;62470;62471;65824;65825;67341;67342;67343;68113;68114;68115;68116;68117;68719;70143;70144;72214;72215;72216;72217;72218;86729;86730;86876;86877;86878;86879;91648;91649;91650;91651;91652;92920;92921;92922;92923;92924;115448;115449;115450;115451;115452;115453;115454;124476;124477;124478;124479;125983;129034;137933;141638;141639;141640;141641;141642;144233;144234;144235;144236;157206;158660;158661;158662;178395;189066;189067;189068;206279;218648;218649;218650;220648;221912;221913;221914;224288;224289;224290;237927;237928;237929;237930;237931;237932;247557;250309;250310;250311;250312;258855;258856;258857;258858;260664;260665;260666;260667;260668;272267;272268;274497;274498;274499	5288;5291;38226;38326;38330;47135;55457;58258;62470;65824;67342;68115;68719;70143;72214;86729;86878;86879;91649;91651;92922;92924;115449;115451;124478;124479;125983;129034;137933;141642;144234;157206;158660;178395;189068;206279;218649;220648;221914;224289;237931;247557;250309;258856;258858;260666;260668;272267;274497	7341;7342;7343;7344	128;404;430;921
Q3V3Q7	Q3V3Q7	18	18	18	Phosphofurin acidic cluster sorting protein 2	Pacs2	sp|Q3V3Q7|PACS2_MOUSE Phosphofurin acidic cluster sorting protein 2 OS=Mus musculus OX=10090 GN=Pacs2 PE=1 SV=2	1	18	18	18	13	14	13	14	13	14	24.4	24.4	24.4	94.931	862	862	12.2	1	1	3	3		1	2		1	6	1		2	5		4	7	2			3			1	0	323.31	By MS/MS	By MS/MS	376.23	595.55	556540	735470	663600	674640	7491.9	374680	574840	463610	621080	748360	680350	655390	624000	635770	856.15	1405.3	526120	693180	655840	685200	50864	393740	561610	470030	632130	748310	687050	674280	599940	609400	3	4	33	33	33	33	15	21	33	33	33	33	33	33	33	33	25.221	446.57	331360	447120	360300	377180	4502.1	373700	322530	249310	347030	441150	366780	349850	345090	360260	351.01	148.98	225190	288350	303300	297460	2989.7	983.42	252310	214300	274050	307210	313560	305540	278910	275510	185.89	1064.4	312790	421560	357900	388950	28519	374710	315050	261090	352720	439250	371110	361970	331630	345000	670.26	340.91	213330	271620	297940	296250	22345	19033	246560	208930	279410	309050	315940	312300	268300	264410	1	2	16	16	16	16	7	16	16	16	16	16	16	16	16	16	2	2	17	17	17	17	8	5	17	17	17	17	17	17	17	17	18.9	20.4	5040600000	0	0	35				2767	7414;7415;14894;20333;24628;25130;33090;47591;47592;50452;54962;66467;67859;74615;74616;76103;90885;96691	True;True;True;True;True;True;True;True;True;True;True;True;True;True;True;True;True;True	8273;8274;16438;22355;27059;27617;36441;52578;52579;55688;55689;60680;74813;76395;83707;83708;85332;101721;108182	30438;30439;30440;57992;57993;76895;91410;93221;93222;93223;93224;124446;182138;182139;192531;192532;192533;192534;209092;209093;209094;209095;209096;209097;258914;258915;263661;263662;263663;263664;263665;287286;287287;287288;287289;287290;287291;293216;293217;293218;293219;349131;372118	22387;22388;22389;22390;42644;56685;67345;68720;68721;91634;133836;133837;141644;141645;141646;141647;153600;153601;153602;153603;189343;189344;192803;192804;210375;210376;210377;210378;210379;214639;214640;214641;214642;255396;272269	22387;22390;42644;56685;67345;68721;91634;133836;133837;141645;153602;189344;192804;210376;210377;214639;255396;272269	4180	821
Q61644	Q61644	77	77	69	Protein kinase C and casein kinase substrate in neurons protein 1	Pacsin1	sp|Q61644|PACN1_MOUSE Protein kinase C and casein kinase substrate in neurons protein 1 OS=Mus musculus OX=10090 GN=Pacsin1 PE=1 SV=1	1	77	77	69	71	69	71	69	65	62	95.5	95.5	93.7	50.575	441	441	10.7	56	56	68	72	54	47	63	46	22	26	45	45	18	27	8	14	9	8	8	6	23	59	48	70	0	323.31	By MS/MS	By MS/MS	32384	54526	14729000	20762000	24641000	23252000	246350	11810000	18043000	13224000	18998000	29221000	26031000	24428000	20371000	21547000	69350	82052	14014000	19626000	23985000	23306000	1811000	12491000	17619000	13651000	19560000	29000000	26004000	25068000	19644000	20687000	67	59	648	649	648	648	285	447	649	648	648	649	648	649	649	648	22688	38733	7971300	9579900	12077000	10807000	136230	11712000	8494200	5828200	8667600	14328000	12514000	9964200	8795400	10069000	9695.5	15793	6758100	11182000	12564000	12445000	110120	97709	9548400	7396100	10331000	14893000	13517000	14464000	11576000	11478000	45404	51973	7568900	9080600	11802000	10966000	903660	11635000	8287300	6329400	8956400	14139000	12445000	10347000	8501200	9645300	23946	30079	6445200	10545000	12183000	12340000	907330	855630	9332000	7321800	10603000	14861000	13559000	14721000	11143000	11042000	36	28	319	319	319	319	157	319	319	319	319	319	319	319	319	319	31	31	329	330	329	329	128	128	330	329	329	330	329	330	330	329	95.5	90.7	1370000000000	0	0	657				3201	2434;3454;3457;5166;6900;6901;7960;7961;10752;10753;10815;10816;10890;10891;13219;13220;17052;17053;20248;20361;21138;21139;22476;22477;22906;22907;26841;26842;30854;31079;31630;33768;33769;35374;35840;35841;40959;40960;41214;41365;44256;44420;47543;48018;49508;56461;56462;56600;56601;59285;59286;63415;63416;63417;63988;64980;64981;66115;66116;66841;67586;70083;70103;74348;79855;79856;82081;82082;85084;85085;85984;85985;90287;90643;90644;90645;95652	True;True;True;True;True;True;True;True;True;True;True;True;True;True;True;True;True;True;True;True;True;True;True;True;True;True;True;True;True;True;True;True;True;True;True;True;True;True;True;True;True;True;True;True;True;True;True;True;True;True;True;True;True;True;True;True;True;True;True;True;True;True;True;True;True;True;True;True;True;True;True;True;True;True;True;True;True	2652;3762;3765;5668;7587;7588;8855;8856;11897;11898;11899;11900;11901;11966;11967;12051;12052;14620;14621;14622;14623;18815;18816;22265;22386;23256;23257;23258;24714;24715;25175;25176;29527;29528;33989;34239;34844;37180;37181;37182;37183;39012;39013;39527;39528;45211;45212;45496;45664;48847;49065;49066;52528;52529;53044;54642;62335;62336;62491;62492;66151;66152;71459;71460;71461;72082;73180;73181;74421;74422;74423;74424;75210;76092;78778;78779;78799;83417;89546;89547;89548;89549;89550;91977;91978;95330;95331;96306;96307;96308;96309;96310;96311;101073;101453;101454;101455;101456;101457;101458;107031	9404;9405;9406;9407;9408;13456;13457;13458;13459;13460;13461;13470;13471;13472;13473;13474;13475;13476;13477;13478;20773;20774;20775;20776;20777;27946;27947;27948;27949;27950;27951;27952;27953;27954;27955;27956;27957;27958;27959;27960;27961;27962;27963;27964;27965;27966;27967;27968;27969;27970;27971;27972;27973;27974;27975;27976;27977;27978;27979;27980;27981;27982;27983;27984;27985;27986;27987;27988;27989;27990;27991;27992;27993;27994;27995;27996;27997;27998;27999;28000;28001;28002;28003;28004;28005;28006;28007;28008;28009;28010;28011;28012;28013;28014;28015;32298;32299;32300;43514;43515;43516;43517;43518;43519;43520;43521;43522;43523;43524;43525;43526;43527;43528;43529;43530;43531;43532;43533;43534;43535;43536;43537;43538;43539;43540;43541;43542;43543;43544;43545;43546;43547;43548;43549;43550;43551;43552;43553;43554;43555;43556;43557;43558;43559;43560;43561;43562;43563;43564;43767;43768;43769;43770;43771;43772;43773;43774;43775;43776;43777;43778;43779;43780;43781;43782;43783;43784;43785;43786;43787;43788;43789;43790;43791;43792;43793;43794;43795;43796;43797;44217;44218;44219;44220;44221;44222;44223;44224;52489;52490;52491;52492;52493;52494;52495;52496;52497;52498;65913;65914;65915;65916;65917;65918;65919;65920;65921;65922;65923;65924;76628;76629;76984;76985;79491;79492;79493;79494;79495;79496;79497;79498;79499;79500;79501;79502;79503;79504;79505;79506;79507;79508;79509;79510;79511;79512;79513;79514;79515;79516;79517;79518;79519;79520;79521;79522;79523;79524;79525;79526;79527;79528;79529;79530;79531;79532;79533;79534;79535;79536;79537;79538;79539;79540;79541;79542;83790;83791;83792;83793;83794;85261;85262;85263;85264;85265;85266;85267;85268;85269;85270;100454;100455;100456;100457;100458;100459;100460;100461;100462;100463;100464;100465;100466;100467;100468;116199;116200;116201;116894;116895;116896;116897;116898;118905;118906;118907;118908;118909;118910;127116;127117;127118;127119;127120;127121;127122;127123;127124;127125;127126;127127;127128;127129;127130;127131;127132;127133;127134;127135;127136;127137;127138;127139;127140;127141;127142;127143;127144;127145;127146;127147;127148;127149;127150;127151;127152;127153;127154;127155;127156;127157;127158;127159;127160;127161;127162;127163;127164;127165;127166;127167;127168;127169;127170;127171;127172;127173;127174;127175;127176;127177;127178;127179;127180;127181;127182;127183;127184;127185;127186;127187;127188;127189;127190;127191;127192;127193;127194;127195;127196;127197;127198;127199;127200;127201;127202;127203;127204;127205;127206;127207;127208;127209;127210;127211;127212;127213;127214;127215;134631;134632;134633;134634;134635;134636;134637;134638;134639;136389;136390;136391;136392;136393;157306;157307;157308;157309;157310;157311;157312;157313;157314;157315;157316;157317;157318;157319;157320;157321;157322;158126;158127;158128;158637;158638;158639;158640;158641;158642;158643;158644;158645;158646;158647;169109;169110;169111;169112;169113;169114;169115;169116;169117;169959;169960;169961;169962;169963;169964;169965;169966;169967;169968;181982;181983;181984;181985;181986;181987;181988;181989;181990;181991;181992;183701;188747;188748;188749;188750;188751;188752;188753;188754;188755;188756;188757;188758;188759;188760;188761;188762;214863;214864;214865;214866;215414;215415;215416;215417;215418;215419;215420;215421;215422;215423;215424;215425;215426;215427;215428;215429;215430;215431;215432;215433;215434;215435;215436;215437;215438;215439;215440;229219;229220;229221;248348;248349;248350;248351;248352;248353;248354;248355;248356;250271;250272;253983;253984;253985;253986;253987;253988;253989;253990;253991;253992;253993;257752;257753;257754;257755;257756;257757;257758;257759;257760;257761;257762;257763;257764;257765;257766;257767;257768;257769;257770;257771;257772;257773;257774;257775;257776;257777;257778;257779;257780;257781;257782;260125;260126;260127;262768;262769;262770;262771;271152;271153;271154;271221;271222;286257;286258;286259;286260;286261;286262;286263;286264;286265;286266;286267;286268;286269;286270;286271;286272;286273;286274;286275;286276;286277;286278;286279;286280;286281;286282;286283;286284;286285;286286;286287;286288;286289;286290;286291;286292;286293;286294;286295;286296;286297;286298;286299;286300;286301;286302;286303;286304;286305;286306;286307;286308;286309;286310;286311;286312;286313;286314;286315;286316;286317;286318;286319;286320;286321;286322;286323;286324;286325;286326;286327;286328;286329;286330;286331;286332;286333;286334;306981;306982;306983;306984;306985;306986;306987;306988;306989;306990;306991;306992;306993;306994;306995;306996;306997;306998;306999;307000;307001;307002;307003;307004;314897;314898;314899;314900;314901;314902;314903;314904;314905;314906;314907;314908;314909;314910;314911;314912;314913;314914;314915;314916;314917;314918;314919;326772;326773;326774;326775;326776;326777;330050;330051;330052;330053;330054;330055;330056;330057;330058;330059;330060;330061;330062;330063;330064;330065;330066;330067;330068;330069;330070;330071;330072;330073;330074;330075;330076;330077;330078;330079;330080;330081;330082;330083;330084;330085;330086;330087;330088;330089;330090;330091;330092;330093;330094;330095;330096;330097;330098;330099;330100;330101;330102;330103;330104;330105;330106;330107;330108;330109;330110;330111;330112;330113;330114;330115;330116;330117;330118;330119;330120;330121;330122;330123;346687;348139;348140;348141;348142;348143;348144;348145;348146;348147;348148;348149;348150;348151;348152;348153;348154;348155;348156;348157;348158;348159;348160;348161;348162;348163;348164;348165;348166;348167;348168;348169;348170;348171;348172;348173;348174;348175;348176;348177;348178;348179;348180;348181;348182;348183;348184;348185;348186;348187;348188;348189;348190;348191;348192;348193;348194;348195;348196;348197;348198;348199;348200;348201;348202;348203;348204;348205;348206;348207;348208;348209;348210;348211;348212;348213;348214;348215;348216;348217;348218;348219;348220;348221;348222;368196;368197;368198;368199;368200;368201;368202	6777;6778;6779;9899;9900;9901;9907;9908;9909;9910;9911;9912;9913;15407;15408;15409;20564;20565;20566;20567;20568;20569;20570;20571;20572;20573;20574;20575;20576;20577;20578;20579;20580;20581;20582;20583;20584;20585;20586;20587;20588;20589;20590;20591;20592;20593;20594;20595;20596;20597;20598;20599;20600;20601;20602;20603;20604;20605;20606;20607;20608;20609;20610;20611;20612;20613;20614;20615;20616;20617;20618;20619;20620;20621;20622;20623;20624;20625;20626;20627;20628;20629;20630;20631;20632;23760;23761;31907;31908;31909;31910;31911;31912;31913;31914;31915;31916;31917;31918;31919;31920;31921;31922;31923;31924;31925;31926;31927;31928;31929;31930;31931;31932;31933;31934;32077;32078;32079;32080;32081;32082;32083;32084;32085;32086;32087;32088;32089;32090;32091;32496;32497;32498;32499;32500;32501;38547;38548;38549;38550;38551;38552;38553;48481;48482;48483;48484;48485;48486;48487;56495;56496;56746;56747;58606;58607;58608;58609;58610;58611;58612;58613;58614;58615;58616;58617;58618;58619;58620;58621;58622;58623;58624;58625;58626;58627;58628;58629;58630;58631;58632;58633;58634;58635;58636;58637;58638;58639;58640;58641;58642;58643;58644;58645;58646;61767;61768;61769;62866;62867;62868;62869;62870;62871;73996;73997;73998;73999;74000;74001;74002;74003;74004;74005;85604;85605;85606;85607;86120;86121;86122;86123;87568;87569;87570;93625;93626;93627;93628;93629;93630;93631;93632;93633;93634;93635;93636;93637;93638;93639;93640;93641;93642;93643;93644;93645;93646;93647;93648;93649;93650;93651;93652;93653;93654;93655;93656;93657;93658;93659;93660;93661;93662;93663;93664;93665;93666;93667;93668;93669;93670;93671;93672;93673;93674;93675;93676;93677;93678;93679;93680;93681;93682;93683;93684;93685;93686;93687;93688;93689;93690;99146;99147;99148;99149;99150;100436;100437;100438;100439;100440;115937;115938;115939;115940;115941;115942;115943;115944;115945;115946;115947;115948;116518;116519;116877;116878;116879;116880;116881;116882;116883;116884;124495;124496;124497;125088;125089;125090;125091;125092;133735;133736;133737;133738;133739;135008;138832;138833;138834;138835;138836;138837;138838;138839;138840;138841;138842;138843;157741;157742;157743;157744;158151;158152;158153;158154;158155;158156;158157;158158;158159;158160;158161;158162;158163;158164;158165;158166;158167;158168;158169;167849;167850;167851;181576;181577;181578;181579;181580;181581;181582;183014;185758;185759;185760;185761;185762;185763;185764;188503;188504;188505;188506;188507;188508;188509;188510;188511;188512;188513;188514;188515;188516;188517;188518;188519;190238;190239;190240;190241;190242;192159;192160;198476;198477;198529;209550;209551;209552;209553;209554;209555;209556;209557;209558;209559;209560;209561;209562;209563;209564;209565;209566;209567;209568;209569;209570;209571;209572;209573;209574;209575;209576;209577;209578;209579;209580;209581;209582;209583;209584;209585;209586;209587;209588;209589;209590;209591;209592;209593;209594;209595;209596;209597;209598;209599;209600;209601;209602;209603;209604;209605;209606;209607;209608;209609;209610;209611;209612;209613;209614;209615;209616;209617;209618;209619;209620;209621;209622;209623;209624;209625;209626;209627;209628;209629;209630;209631;209632;209633;209634;209635;209636;209637;224460;224461;224462;224463;224464;224465;224466;224467;224468;224469;224470;224471;224472;224473;230312;230313;230314;230315;230316;230317;230318;230319;230320;238827;238828;238829;238830;238831;241128;241129;241130;241131;241132;241133;241134;241135;241136;241137;241138;241139;241140;241141;241142;241143;241144;241145;241146;241147;241148;241149;241150;241151;241152;241153;241154;241155;241156;241157;241158;241159;241160;241161;241162;241163;241164;241165;241166;241167;241168;241169;241170;241171;241172;241173;241174;241175;241176;241177;241178;253522;254621;254622;254623;254624;254625;254626;254627;254628;254629;254630;254631;254632;254633;254634;254635;254636;254637;254638;254639;254640;254641;254642;254643;254644;254645;254646;254647;254648;254649;254650;254651;254652;254653;254654;254655;254656;254657;254658;254659;254660;254661;254662;254663;254664;254665;254666;254667;254668;254669;254670;254671;254672;254673;254674;254675;254676;254677;254678;254679;254680;254681;254682;254683;254684;254685;254686;254687;254688;269408;269409;269410;269411	6779;9899;9912;15408;20579;20587;23760;23761;31909;31928;32082;32087;32497;32501;38550;38551;48482;48487;56495;56746;58608;58639;61767;61768;62866;62870;74001;74005;85607;86122;87570;93660;93688;99146;100437;100440;115941;115948;116518;116883;124497;125090;133736;135008;138837;157741;157742;158151;158169;167849;167850;181577;181578;181582;183014;185758;185762;188509;188517;190238;192160;198476;198529;209568;224460;224471;230316;230318;238827;238830;241135;241153;253522;254621;254674;254686;269410	4698;4699;4700;4701;4702;4703;4704;4705;4706;4707;4708	40;84;85;123;147;172;221;224;262;292;294
Q9WVE8	Q9WVE8	47	39	39	Protein kinase C and casein kinase substrate in neurons protein 2	Pacsin2	sp|Q9WVE8|PACN2_MOUSE Protein kinase C and casein kinase substrate in neurons protein 2 OS=Mus musculus OX=10090 GN=Pacsin2 PE=1 SV=1	1	47	39	39	37	40	31	33	31	33	57.6	55.8	55.8	55.832	486	486	10.5	13	3	10	9	4	8	10	14	9	10	4	6	3	2			2	2	1	1	2	8	12	7	0	323.31	By MS/MS	By MS/MS	1016.7	2642.1	2040300	2948100	3168500	3004800	27556	1515600	2118400	1773600	2609600	4144600	3608400	3259700	2564900	2921200	4254.6	6537.7	1937800	2782200	3093000	3028100	223050	1606600	2082400	1833200	2674200	4103000	3592300	3353500	2478500	2803800	9	17	98	98	98	98	44	68	98	98	98	98	98	98	98	98	559.19	1336	1080600	1556700	1727300	1548500	18556	1509800	1095200	840620	1267100	2215400	1921600	1459300	1160900	1502500	457.51	1306	959660	1391400	1441200	1456400	9000	5827	1023100	932980	1342400	1929200	1686800	1800400	1404000	1418700	2865.7	3275.8	1026900	1471200	1684300	1578900	125270	1510900	1074200	908820	1307200	2181300	1900800	1519600	1126200	1438900	1388.9	3261.9	910880	1311000	1408700	1449200	97782	95682	1008200	924390	1367000	1921700	1691400	1833900	1352200	1365000	4	8	47	47	47	47	24	47	47	47	47	47	47	47	47	47	5	9	51	51	51	51	20	21	51	51	51	51	51	51	51	51	54.3	46.7	39164000000	0	0	99				8234	232;1955;3454;3455;3456;4177;4178;6902;6903;7295;7960;7961;8810;10761;10762;10817;17052;17053;17456;17457;20232;20233;20373;20374;20375;22476;22477;22910;30855;33639;33640;35373;35654;35655;35842;41048;41214;44110;46882;67278;67279;67392;67393;76253;83355;83356;83394	True;True;False;True;True;True;True;True;True;True;False;False;True;True;True;True;False;False;True;True;True;True;True;True;True;False;False;True;True;True;True;True;True;True;True;True;False;True;True;True;True;True;True;True;True;True;True	243;2128;3762;3763;3764;4559;4560;7589;7590;8140;8855;8856;9767;9768;11909;11910;11911;11968;18815;18816;19257;19258;22247;22248;22249;22398;22399;22400;24714;24715;25179;33990;37039;37040;39010;39011;39326;39327;39529;45305;45496;48678;51809;75688;75689;75690;75851;75852;85502;85503;85504;93381;93382;93424	816;817;818;819;820;7587;7588;13456;13457;13458;13459;13460;13461;13462;13463;13464;13465;13466;13467;13468;13469;16378;16379;16380;28016;28017;28018;28019;28020;28021;30043;30044;30045;32298;32299;32300;35394;35395;35396;35397;43588;43589;43590;43591;43592;43593;43594;43595;43596;43597;43598;43599;43600;43601;43798;43799;65913;65914;65915;65916;65917;65918;65919;65920;65921;65922;65923;65924;67312;67313;67314;67315;67316;67317;67318;67319;67320;76576;76577;76578;76579;77017;77018;77019;77020;77021;77022;77023;83790;83791;83792;83793;83794;85275;116202;126602;126603;126604;126605;126606;126607;126608;134625;134626;134627;134628;134629;134630;135655;135656;135657;135658;135659;135660;136394;136395;136396;136397;157562;157563;158126;158127;158128;168507;168508;168509;168510;168511;168512;179373;261524;261525;261526;261527;261528;261529;261530;261531;261532;261533;262071;262072;262073;262074;293807;293808;293809;293810;293811;293812;293813;293814;293815;293816;293817;293818;293819;293820;293821;293822;293823;293824;320078;320079;320080;320081;320082;320083;320213	583;584;585;586;5462;9899;9900;9901;9902;9903;9904;9905;9906;12221;12222;12223;20633;20634;20635;20636;20637;20638;22100;23760;23761;26064;26065;31951;31952;31953;31954;31955;31956;31957;31958;32092;32093;48481;48482;48483;48484;48485;48486;48487;49507;49508;49509;49510;49511;56455;56456;56457;56458;56459;56769;56770;56771;56772;56773;56774;61767;61768;61769;62875;85608;93224;93225;93226;93227;99142;99143;99144;99145;99882;99883;99884;99885;99886;100441;100442;100443;100444;100445;116105;116518;116519;124095;124096;131829;191242;191243;191244;191245;191246;191247;191248;191645;191646;215065;215066;215067;215068;215069;215070;215071;215072;215073;215074;215075;215076;215077;234124;234125;234126;234127;234218	586;5462;9899;9905;9906;12221;12222;20633;20638;22100;23760;23761;26065;31954;31958;32093;48482;48487;49507;49511;56455;56458;56770;56772;56774;61767;61768;62875;85608;93225;93227;99145;99882;99886;100445;116105;116518;124096;131829;191243;191245;191645;191646;215075;234125;234127;234218	10730;10731;10732;10733;10734;10735;10736;10737	42;87;105;124;223;226;294;296
Q99JB8	Q99JB8	15	15	15	Protein kinase C and casein kinase II substrate protein 3	Pacsin3	sp|Q99JB8|PACN3_MOUSE Protein kinase C and casein kinase II substrate protein 3 OS=Mus musculus OX=10090 GN=Pacsin3 PE=1 SV=1	1	15	15	15	12	14	12	14	12	14	37	37	37	48.584	424	424	11.7	6	5	1	1	5	5	1	3	2	2	1							1	4	2	3	2	6	4	0	240.16	By MS/MS	By MS/MS	37.801	285.33	479710	693870	526970	516220	4116.2	252870	467850	386130	538270	600900	538330	570390	531820	545720	166.12	1264.8	452890	652130	523080	531680	38064	270010	458080	388380	544720	602740	546540	585160	510680	523200	1	1	40	40	40	40	13	29	40	40	40	40	40	40	40	40	0	285.33	239220	386550	271270	287130	2892.2	252250	233290	163090	229120	307730	247110	275880	252590	292570	37.801	0	240490	307320	255700	229100	1224.1	621.49	234560	223040	309140	293160	291220	294510	279240	253150	0	805.1	225950	363700	268820	298230	20676	254600	227120	171660	233890	307110	250800	284770	242410	280040	166.12	459.71	226940	288420	254260	233450	17388	15404	230960	216710	310830	295620	295730	300400	268270	243160	0	1	21	21	21	21	6	21	21	21	21	21	21	21	21	21	1	0	19	19	19	19	7	8	19	19	19	19	19	19	19	19	31.6	31.6	5887800000	0	0	40				6374	322;2028;3520;6899;10814;19900;22015;22016;27274;35839;36535;50215;60399;79638;96940	True;True;True;True;True;True;True;True;True;True;True;True;True;True;True	346;2208;2209;3834;3835;7586;11965;21887;24221;24222;24223;24224;29994;39526;40283;55421;67866;89302;108464	1264;1265;7930;7931;7932;7933;13737;13738;13739;13740;13741;13742;27944;27945;43763;43764;43765;43766;75580;82288;82289;82290;82291;82292;82293;82294;82295;82296;82297;82298;82299;82300;82301;82302;102296;102297;102298;136385;136386;136387;136388;139253;139254;191735;191736;191737;191738;236003;236004;236005;306124;306125;373162;373163	894;5718;5719;5720;5721;10121;10122;10123;10124;10125;20562;20563;32074;32075;32076;55683;60658;60659;60660;60661;60662;60663;60664;60665;60666;60667;75404;75405;100434;100435;102587;141064;141065;141066;172554;172555;172556;223869;273026;273027	894;5721;10122;20562;32075;55683;60665;60666;75405;100434;102587;141064;172556;223869;273026	8430;8431;8432;8433	180;292;294;393
Q08642	Q08642	12	12	12	Protein-arginine deiminase type-2	Padi2	sp|Q08642|PADI2_MOUSE Protein-arginine deiminase type-2 OS=Mus musculus OX=10090 GN=Padi2 PE=1 SV=2	1	12	12	12	8	11	8	11	8	11	25.3	25.3	25.3	76.249	673	673	11.4	1				1	1	1	6	3	4	4	4				7	5								0	163.49	By MS/MS	By MS/MS	425.13	313.99	274670	443600	384250	305800	3880.4	156800	275060	199570	360510	430690	337910	327570	288020	325350	865.97	1298.7	260370	416620	376770	317090	26510	164480	270960	204710	362340	426660	341620	338830	277290	311740	3	4	26	26	26	26	12	16	26	26	26	26	26	26	26	26	425.13	214.64	123420	259350	199390	145020	2972	156420	123130	83993	151390	241520	165310	138760	134780	158250	0	99.356	151260	184250	184860	160780	908.47	373.05	151930	115580	209110	189180	172600	188810	153240	167100	602.81	1083	117350	243410	194330	155240	13594	155820	121010	91510	153390	236910	166190	146000	129870	151330	263.16	215.65	143030	173200	182440	161850	12917	8658.1	149950	113200	208950	189750	175430	192830	147420	160420	3	3	14	14	14	14	7	14	14	14	14	14	14	14	14	14	0	1	12	12	12	12	5	2	12	12	12	12	12	12	12	12	15.5	24.1	3963500000	0	0	27				2312	14008;14335;20154;20155;25091;30027;34218;38027;40010;60266;88114;94267	True;True;True;True;True;True;True;True;True;True;True;True	15474;15840;22159;22160;22161;27576;33017;37707;41917;44165;67668;98659;105493	55308;55309;56313;56314;76346;76347;76348;76349;76350;76351;76352;76353;76354;76355;76356;93122;93123;112904;112905;112906;129963;129964;144986;144987;144988;144989;144990;144991;144992;144993;144994;153108;235147;338114;362802;362803;362804	40644;40645;41425;41426;56270;56271;56272;56273;56274;56275;56276;56277;68648;68649;83235;83236;83237;95751;95752;106792;106793;106794;106795;112863;171895;247159;265447	40645;41425;56273;56277;68648;83237;95752;106794;112863;171895;247159;265447	3787;3788	1;583
Q8K2T8	Q8K2T8	13	13	13	RNA polymerase II-associated factor 1 homolog	Paf1	sp|Q8K2T8|PAF1_MOUSE RNA polymerase II-associated factor 1 homolog OS=Mus musculus OX=10090 GN=Paf1 PE=1 SV=1	1	13	13	13	10	10	10	10	10	10	33.8	33.8	33.8	60.518	535	535	10.6	1	2	1			3	4	4	3	2	1	4					1	2	2		1	1	1		0	102.23	By MS/MS	By MS/MS	417.68	901.28	449540	593040	658950	649460	5464	257820	548240	441860	540650	704090	664990	625450	499950	604780	2035.1	2306.9	426510	560070	644850	650210	48550	282360	533800	443490	554670	704460	664980	643130	482520	579730	3	2	23	23	23	23	12	20	23	23	23	23	23	23	23	23	336.75	0	222470	250970	258840	270740	3201.9	255500	213350	181900	235250	327710	335660	238050	207320	246410	80.934	901.28	227070	342070	400110	378720	2262.1	2320.6	334880	259950	305400	376380	329320	387400	292620	358380	1044.8	247.26	210240	237480	256170	274570	21186	257080	208780	189890	242210	325450	332620	247090	201020	235950	990.31	2059.6	216270	322600	388670	375640	27363	25277	325020	253600	312460	379010	332360	396040	281500	343780	2	0	13	13	13	13	9	13	13	13	13	13	13	13	13	13	1	2	10	10	10	10	3	7	10	10	10	10	10	10	10	10	28.8	28.6	1992200000	0	0	23				5465	15420;15623;18673;24692;30534;34155;35523;45514;67723;90425;90426;93241;96005	True;True;True;True;True;True;True;True;True;True;True;True;True	17042;17277;20553;27133;33613;33614;37643;39185;50290;76240;101223;101224;104375;107431	60033;60790;60791;60792;60793;71301;91644;115066;115067;115068;115069;129705;129706;135213;173644;173645;173646;173647;173648;263181;263182;263183;347188;347189;347190;347191;358624;358625;358626;369579;369580;369581;369582	44054;44654;44655;52496;67514;84785;84786;84787;84788;95572;99564;127736;127737;127738;192458;192459;253881;253882;253883;262297;262298;270414;270415	44054;44654;52496;67514;84786;95572;99564;127738;192458;253881;253883;262298;270415	7384;7385	249;356
P63005	P63005	21	21	21	Platelet-activating factor acetylhydrolase IB subunit alpha	Pafah1b1	sp|P63005|LIS1_MOUSE Platelet-activating factor acetylhydrolase IB subunit alpha OS=Mus musculus OX=10090 GN=Pafah1b1 PE=1 SV=2	1	21	21	21	16	17	16	17	16	17	54.4	54.4	54.4	46.67	410	410	11.9	1			3	1		5	7	7	4	2	5	1	3		9	4	1				4	1		0	192.92	By MS/MS	By MS/MS	169.14	752.71	686620	1121200	1403600	1168600	13724	979780	852510	556300	948620	1854000	1282900	1263400	1035100	1151900	1422.9	2576.2	656390	1059900	1356800	1184600	100410	986380	834710	610060	974320	1821100	1283200	1307100	997550	1105300	2	6	38	39	39	39	20	29	39	38	39	39	39	39	39	39	169.14	398.28	447130	695180	900900	678060	10173	977310	502770	336650	593800	1204800	812240	669380	632480	712860	0	354.43	239490	426010	502670	490560	3551.1	2462.1	349740	219640	354820	649220	470650	593990	402620	439020	1422.9	1138.5	427290	657940	871340	699150	66421	955450	493750	387490	609080	1178200	811220	703050	609980	682340	0	1437.6	229100	401930	485480	485470	33990	30927	340960	222570	365230	642910	472010	604040	387570	422960	2	2	21	22	22	22	14	22	22	21	22	22	22	22	22	22	0	4	17	17	17	17	6	7	17	17	17	17	17	17	17	17	46.8	43.7	12518000000	0	0	41				1882	17101;17102;24601;28803;32152;45204;46230;57102;60879;60947;74105;77288;81343;89641;91532;93969;94002;95236;95237;95238;95268	True;True;True;True;True;True;True;True;True;True;True;True;True;True;True;True;True;True;True;True;True	18867;18868;27028;31672;35421;49954;51060;63032;68616;68617;68719;83147;86758;91188;100351;102447;105174;105211;106559;106560;106561;106596	66064;66065;66066;66067;66068;66069;66070;91308;91309;108023;121011;172642;172643;172644;172645;176063;176064;176065;217317;217318;239087;239088;239089;239090;239091;239092;239093;239498;239499;285272;285273;285274;285275;285276;285277;285278;297923;297924;297925;297926;312531;312532;312533;312534;312535;344174;344175;344176;351926;361736;361838;366350;366351;366352;366353;366354;366476;366477	48591;48592;48593;48594;48595;48596;48597;48598;67262;79727;89167;127036;127037;127038;129451;129452;159515;159516;174808;174809;174810;174811;175089;175090;208896;208897;208898;218008;218009;228511;228512;251647;251648;257455;264615;264693;268041;268042;268043;268044;268129	48591;48597;67262;79727;89167;127037;129452;159516;174811;175089;208897;218008;228511;251647;257455;264615;264693;268041;268043;268044;268129	3084	239
Q61206	Q61206	13	13	13	Platelet-activating factor acetylhydrolase IB subunit beta	Pafah1b2	sp|Q61206|PA1B2_MOUSE Platelet-activating factor acetylhydrolase IB subunit beta OS=Mus musculus OX=10090 GN=Pafah1b2 PE=1 SV=2	1	13	13	13	10	13	10	13	10	13	65.5	65.5	65.5	25.581	229	229	12.9						1			10	12	13	17	10	10		1	7	7	5	1					0	217.64	By MS/MS	By MS/MS	686.23	1647.1	1265500	1917200	2360600	2172900	35765	844370	1582500	1168800	1756300	2950900	2374300	2528700	1953100	2050400	3732.8	3328.5	1207000	1811500	2289100	2170800	183600	924390	1549500	1207200	1804100	2923900	2376600	2584700	1881500	1971700	6	10	72	72	72	72	32	44	72	73	73	72	72	72	72	72	645.24	507.37	550860	691490	823570	706320	9816.6	834700	579670	419960	655360	987690	790740	679580	636090	675610	40.986	1139.7	714650	1225700	1537000	1466600	25949	9667.2	1002800	748830	1100900	1963200	1583500	1849100	1317000	1374800	1976.2	1337.2	522860	654360	805290	722260	60097	826030	567670	454510	668800	975070	792770	705430	613060	647350	1756.5	1991.3	684130	1157100	1483800	1448600	123500	98356	981870	752720	1135300	1948800	1583800	1879300	1268500	1324300	5	4	33	33	33	33	13	33	33	33	33	33	33	33	33	33	1	6	39	39	39	39	19	11	39	40	40	39	39	39	39	39	62	65.5	44763000000	0	0	73				3131	20414;27810;35297;35298;37327;51407;61173;61713;66422;78029;78030;89977;91817	True;True;True;True;True;True;True;True;True;True;True;True;True	22440;30567;38921;38922;38923;38924;41144;56743;68996;69575;74766;87559;87560;87561;100730;102813	77154;77155;77156;77157;77158;77159;77160;77161;77162;77163;77164;77165;77166;77167;77168;77169;77170;77171;77172;77173;104075;134330;134331;134332;134333;134334;134335;134336;134337;134338;134339;134340;134341;134342;134343;134344;134345;134346;134347;134348;134349;134350;134351;134352;134353;134354;134355;134356;134357;134358;134359;134360;134361;142535;142536;142537;142538;142539;142540;196010;196011;196012;196013;196014;196015;240331;241996;258803;258804;258805;300451;300452;300453;300454;300455;300456;300457;300458;300459;300460;300461;300462;300463;300464;300465;300466;300467;300468;300469;345665;345666;353375;353376;353377	56870;56871;56872;56873;56874;56875;56876;56877;56878;56879;76731;98924;98925;98926;98927;98928;98929;98930;98931;98932;98933;98934;98935;98936;98937;98938;98939;98940;98941;98942;98943;98944;98945;98946;98947;98948;98949;98950;98951;98952;98953;104996;104997;104998;104999;105000;105001;144149;144150;144151;175684;176922;189260;189261;189262;219831;219832;219833;219834;219835;219836;219837;219838;219839;219840;219841;219842;219843;252731;252732;258467;258468;258469	56873;76731;98935;98953;104997;144150;175684;176922;189262;219831;219838;252731;258467	4573;4574	25;214
Q61205	Q61205	11	11	10	Platelet-activating factor acetylhydrolase IB subunit gamma	Pafah1b3	sp|Q61205|PA1B3_MOUSE Platelet-activating factor acetylhydrolase IB subunit gamma OS=Mus musculus OX=10090 GN=Pafah1b3 PE=1 SV=1	1	11	11	10	9	7	9	7	9	7	58.2	58.2	58.2	25.853	232	232	14.1			1	4	1				1	1		3	2			6	4	9	4						0	90.436	By MS/MS	By MS/MS	208.93	0	255230	338030	351050	340260	4029.8	215330	326530	198370	305970	388470	354070	331400	309180	317040	562.87	0	241870	319090	344530	344080	26990	221290	317310	205110	313710	386670	356470	341000	297520	303960	2	0	22	22	22	22	9	14	22	22	22	22	22	22	22	22	208.93	0	163520	198410	194210	168630	2383.1	215130	176260	112920	185020	246770	219980	178080	182850	190390	0	0	91712	139620	156840	171630	1646.6	198.19	150260	85444	120950	141700	134090	153320	126340	126660	562.87	0	154580	187240	191990	174860	15213	212360	172030	121350	189150	244220	220900	185150	176120	182220	0	0	87289	131850	152540	169220	11777	8930.1	145280	83766	124560	142440	135570	155850	121410	121750	2	0	12	12	12	12	6	12	12	12	12	12	12	12	12	12	0	0	10	10	10	10	3	2	10	10	10	10	10	10	10	10	54.3	46.6	32841000000	0	0	23				3130	697;4873;6098;26362;48667;50130;51772;73889;73890;93912;94824	True;True;True;True;True;True;True;True;True;True;True	754;5343;6694;28992;53736;55325;57137;82908;105113;106119	2622;2623;2624;19608;19609;19610;24455;24456;24457;24458;24459;98103;98104;185730;191247;191248;197272;197273;197274;197275;197276;284336;284337;284338;284339;284340;284341;284342;284343;284344;284345;361554;361555;361556;364760;364761	1894;1895;14531;14532;18001;18002;18003;72204;72205;136575;140609;145077;145078;145079;145080;208124;208125;208126;208127;208128;264486;264487;266839	1894;14531;18001;72205;136575;140609;145079;208124;264487;266839
Q8VDG7	Q8VDG7	1	1	1	Platelet-activating factor acetylhydrolase 2, cytoplasmic	Pafah2	sp|Q8VDG7|PAFA2_MOUSE Platelet-activating factor acetylhydrolase 2, cytoplasmic OS=Mus musculus OX=10090 GN=Pafah2 PE=1 SV=2	1	1	1	1	1	1	1	1	1	1	2.8	2.8	2.8	43.561	390	390	8.33								2	1																0.0010181	3.4788	By MS/MS	By MS/MS	0	0	10039	15937	15981	12579	389.03	13158	12142	7937.2	12880	17432	13071	13115	11264	12961	0	0	9540.6	15014	15593	13050	1485.8	13130	11870	8448.6	13071	17263	13195	13567	10842	12420	0	0	2	2	2	2	2	1	2	2	2	2	2	2	2	2	0	0	8811.7	14326	13944	10615	217.24	13158	10916	7200.1	10819	15763	11508	11247	9923.9	11067	0	0	1227	1611.2	2036.9	1964	171.8	0	1226.3	737.18	2060.5	1668.8	1563.6	1867.5	1340.4	1893.3	0	0	8373.2	13493	13607	11112	1190.5	13014	10638	7713.7	11028	15592	11603	11655	9551.9	10606	0	0	1167.4	1521.3	1986.8	1937.6	295.24	115.47	1231.8	734.83	2043.3	1671.4	1591.3	1912.7	1290.4	1813.4	0	0	1	1	1	1	1	1	1	1	1	1	1	1	1	1	0	0	1	1	1	1	1	0	1	1	1	1	1	1	1	1	2.8	2.8	64218000	0	0	2				5859	37433	TRUE	41260	142913;142914;142915	105275;105276	105275
Q3U1F9	Q3U1F9	3	3	3	Phosphoprotein associated with glycosphingolipid-enriched microdomains 1	Pag1	sp|Q3U1F9|PHAG1_MOUSE Phosphoprotein associated with glycosphingolipid-enriched microdomains 1 OS=Mus musculus OX=10090 GN=Pag1 PE=1 SV=2	1	3	3	3	3	2	3	2	3	2	9.6	9.6	9.6	46.549	429	429	21.2																			1	1		2	1		0	100.9	By MS/MS	By MS/MS	0	0	35392	57877	54806	46289	91.64	37091	37237	24447	39114	62440	45593	51381	41407	50086	0	0	33612	54492	53490	47720	3023.8	37495	36317	26093	39960	61833	45957	52967	39817	48005	0	0	5	5	5	5	1	3	5	5	5	5	5	5	5	5	0	0	26673	43735	40238	37398	91.64	37091	28355	16626	27065	43652	32783	33932	30101	36484	0	0	8719.4	14142	14568	8891	0	0	8881.8	7821.2	12049	18788	12810	17449	11306	13603	0	0	25318	41239	39316	38525	2256.3	36982	27560	18289	27797	43165	33034	35198	28940	34915	0	0	8294	13252	14174	9195	767.5	513.05	8757	7804.5	12163	18668	12923	17769	10877	13090	0	0	3	3	3	3	1	3	3	3	3	3	3	3	3	3	0	0	2	2	2	2	0	0	2	2	2	2	2	2	2	2	9.6	9.3	457990000	0	0	5				2524	1726;51874;51875	True;True;True	1870;57245;57246	6681;6682;197684;197685;197686	4836;4837;145354;145355;145356	4837;145354;145356
Q99L02	Q99L02	4	4	4	PAXIP1-associated glutamate-rich protein 1A	Pagr1a	sp|Q99L02|PGR1A_MOUSE PAXIP1-associated glutamate-rich protein 1A OS=Mus musculus OX=10090 GN=Pagr1a PE=1 SV=1	1	4	4	4	3	4	3	4	3	4	20.2	20.2	20.2	27.723	253	253	12.2								1	1	1	3	1				2		1							0.00014079	7.0587	By MS/MS	By MS/MS	0	0	91967	109830	127310	116960	784.57	55556	94484	87422	105090	145680	130840	113570	104890	113500	0	0	87154	103700	124870	117490	8230.7	59696	92398	88082	107470	145110	131070	117410	101100	108740	0	0	7	7	7	7	3	4	7	7	7	7	7	7	7	7	0	0	37861	49674	57340	51389	301.88	55519	36818	31285	43761	65497	49918	44577	36419	45573	0	0	54106	60152	69969	65570	482.69	36.39	57666	56137	61328	80183	80920	68988	68472	67926	0	0	35941	46996	56019	52396	3513.2	55259	36104	33377	44457	64769	49946	46350	35173	43648	0	0	51213	56703	68855	65094	4717.4	4437	56294	54705	63008	80340	81125	71061	65927	65093	0	0	3	3	3	3	1	3	3	3	3	3	3	3	3	3	0	0	4	4	4	4	2	1	4	4	4	4	4	4	4	4	12.3	20.2	552430000	0	0	7				6460	2323;33525;57240;91257	True;True;True;True	2531;36911;63178;102127	9028;9029;9030;126270;126271;217734;217735;350581;350582;350583	6470;6471;92981;92982;159831;256465;256466	6470;92981;159831;256465
Q9DCL9	Q9DCL9	25	25	25	Multifunctional protein ADE2;Phosphoribosylaminoimidazole-succinocarboxamide synthase;Phosphoribosylaminoimidazole carboxylase	Paics	sp|Q9DCL9|PUR6_MOUSE Multifunctional protein ADE2 OS=Mus musculus OX=10090 GN=Paics PE=1 SV=4	1	25	25	25	22	19	22	19	22	19	44.2	44.2	44.2	47.006	425	425	10.3	5	1	1	3	3	4	3	12	5	1	1	4	12	19	10										0	296.93	By MS/MS	By MS/MS	1365.4	2451.9	1373800	2068700	2143400	2022700	9902.1	966150	1680600	1198100	1802700	2649700	2116400	2402900	1873300	2025400	6736	4559.9	1305000	1951000	2092000	2042200	153130	1026500	1641400	1232300	1840900	2635300	2130800	2455700	1802200	1946100	8	6	55	55	55	55	29	37	55	55	55	55	55	55	55	55	1074.6	1773.7	684740	879320	843790	791700	5013.9	964200	706740	515630	729140	1081200	842380	761180	738460	822070	290.82	678.21	689110	1189400	1299600	1231000	4888.3	1954.3	973830	682480	1073500	1568500	1274100	1641800	1134800	1203300	3805.1	2662.6	647670	830540	832480	816690	63326	953790	689260	552200	744970	1070100	848140	792460	710560	786680	2930.9	1897.3	657370	1120400	1259500	1225600	89809	72689	952180	680080	1095900	1565200	1282700	1663200	1091600	1159500	5	3	29	29	29	29	17	29	29	29	29	29	29	29	29	29	3	3	26	26	26	26	12	8	26	26	26	26	26	26	26	26	41.2	37.6	28999000000	0	0	58				7496	638;639;1472;8723;8724;9287;9288;11493;11494;15668;23094;35174;37360;37507;40113;40114;40892;41401;44529;44542;44543;57231;83451;91052;93268	True;True;True;True;True;True;True;True;True;True;True;True;True;True;True;True;True;True;True;True;True;True;True;True;True	691;692;1601;9675;9676;10299;10300;12721;12722;12723;17326;25388;38784;41179;41340;44279;44280;45135;45705;45706;49217;49231;49232;63169;93487;101903;104406	2473;2474;2475;2476;5663;5664;5665;5666;5667;5668;35100;35101;35102;35103;35104;35105;35106;35107;37283;37284;37285;37286;46154;46155;46156;46157;46158;46159;60910;85958;85959;85960;85961;85962;85963;133789;133790;133791;142689;142690;142691;142692;142693;143178;143179;143180;143181;153616;153617;153618;153619;153620;153621;153622;153623;153624;153625;153626;153627;153628;157063;157064;157065;158786;158787;158788;158789;158790;170434;170459;170460;217707;217708;217709;217710;320407;320408;349718;349719;349720;349721;358690;358691;358692	1789;1790;1791;4099;4100;4101;25840;25841;25842;25843;25844;25845;27379;27380;27381;33934;33935;33936;33937;33938;44752;63400;63401;63402;63403;63404;98515;98516;105100;105101;105102;105103;105463;105464;113233;113234;113235;113236;113237;113238;113239;115763;115764;116981;116982;116983;116984;125412;125431;125432;159815;159816;234353;234354;234355;255829;255830;262345	1790;1791;4100;25840;25845;27379;27381;33937;33938;44752;63403;98516;105100;105464;113234;113239;115763;116982;125412;125431;125432;159816;234354;255829;262345	9688	93
Q8VE62	Q8VE62	9	9	9	Polyadenylate-binding protein-interacting protein 1	Paip1	sp|Q8VE62|PAIP1_MOUSE Polyadenylate-binding protein-interacting protein 1 OS=Mus musculus OX=10090 GN=Paip1 PE=1 SV=1	1	9	9	9	8	4	8	4	8	4	18.8	18.8	18.8	45.701	400	400	11.8	2	3	1	1	2				1					5							3	2		2	0	32.066	By MS/MS	By MS/MS	1014.6	0	334610	424460	397040	366570	356.37	303260	308700	230870	348520	476520	417760	403960	333140	359020	2588.4	0	316340	400070	392360	376040	24387	306850	301950	241610	355550	473720	418770	414490	321130	344640	2	0	12	12	12	12	4	10	12	12	12	12	12	12	12	12	1014.6	0	277670	326830	280840	259600	356.37	303000	220720	173610	267780	355660	324890	283280	239110	263300	0	0	56944	97630	116200	106970	0	269.7	87980	57255	80744	120860	92871	120680	94023	95721	2367.9	0	261910	308030	280050	269890	17147	300660	216550	184820	272680	353110	324690	291750	230880	252560	220.55	0	54428	92038	112310	106140	7240.2	6186.5	85401	56782	82872	120600	94081	122740	90248	92083	2	0	9	9	9	9	4	9	9	9	9	9	9	9	9	9	0	0	3	3	3	3	0	1	3	3	3	3	3	3	3	3	18.8	8.8	2919900000	0	0	14				5898	15604;16527;23604;29531;29532;35913;67383;72650;82163	True;True;True;True;True;True;True;True;True	17256;18248;25940;32475;32476;39606;75837;81551;92064	60709;60710;60711;60712;60713;60714;63855;63856;63857;87571;87572;111064;111065;136602;262038;262039;279935;279936;279937;279938;279939;315204	44590;44591;46862;46863;64557;81916;81917;100601;191615;191616;204830;204831;204832;230531	44590;46862;64557;81916;81917;100601;191615;204832;230531	7851	263
Q9D6V8	Q9D6V8	4	4	3	Polyadenylate-binding protein-interacting protein 2	Paip2	sp|Q9D6V8|PAIP2_MOUSE Polyadenylate-binding protein-interacting protein 2 OS=Mus musculus OX=10090 GN=Paip2 PE=1 SV=1	1	4	4	3	2	4	2	4	1	3	28.2	28.2	28.2	14.7	124	124	11.7								3	1	1	4	1								1	1				0	13.834	By MS/MS	By MS/MS	0	49.37	130120	162360	201820	189250	324.45	53679	137950	123350	147950	214230	208990	201780	156200	174470	164.28	119.08	123580	153390	196980	188330	12432	61538	134730	123450	152460	214240	208330	206200	150780	167570	0	1	7	7	7	7	2	3	7	7	7	7	7	7	7	7	0	0	39143	48864	54377	50601	272.86	53337	39857	28229	33395	61058	52368	46934	37185	46736	0	49.37	90980	113490	147440	138640	51.591	341.59	98092	95121	114550	153170	156630	154850	119020	127740	0	0	37097	46225	53326	51558	3418.1	53104	38591	30310	34937	60522	52029	48536	35933	44780	164.28	119.08	86485	107170	143660	136770	9014.4	8434.3	96137	93142	117530	153720	156300	157670	114840	122790	0	0	2	2	2	2	1	2	2	2	2	2	2	2	2	2	0	1	5	5	5	5	1	1	5	5	5	5	5	5	5	5	21.8	28.2	2794300000	0	0	7				7228	11449;18602;77337;77338	True;True;True;True	12675;20472;86808;86809	46015;46016;71035;71036;71037;71038;298054;298055;298056;298057;298058;298059	33832;33833;52312;52313;218097;218098;218099	33832;52312;218097;218099	9431	64
Q91W45	Q91W45	2	1	1	Polyadenylate-binding protein-interacting protein 2B	Paip2b	sp|Q91W45|PAI2B_MOUSE Polyadenylate-binding protein-interacting protein 2B OS=Mus musculus OX=10090 GN=Paip2b PE=1 SV=2	1	2	1	1	1	2	0	1	0	1	12.5	6.6	6.6	15.472	136	136	20																				1					0.00065841	4.2864	By matching	By MS/MS	0	0	0	0	0	0	0	0	0	0	0	0	0	0	0	0	0	0	0	0	0	0	0	0	0	0	0	0	0	0	0	0	0	0	0	0	0	0	0	0	0	0	0	0	0	0	0	0	0	0	0	0	0	0	0	0	0	0	0	0	0	0	0	0	0	0	0	0	0	0	0	0	0	0	0	0	0	0	0	0	0	0	0	0	0	0	0	0	0	0	0	0	0	0	0	0	0	0	0	0	0	0	0	0	0	0	0	0	0	0	0	0	0	0	0	0	0	0	0	0	0	0	0	0	0	0	0	0	0	0	0	0	0	0	0	0	0	0	0	0	0	0	0	0	5.9	12.5	0	0	0	1				6043	18602;85937	False;True	20472;96250	71035;71036;71037;71038;329909	52312;52313;241017	52312;241017
O88643	O88643	40	34	25	Serine/threonine-protein kinase PAK 1	Pak1	sp|O88643|PAK1_MOUSE Serine/threonine-protein kinase PAK 1 OS=Mus musculus OX=10090 GN=Pak1 PE=1 SV=1	1	40	34	25	38	34	32	29	24	20	67.2	63.9	52.5	60.736	545	545	10.4	2	1	7	15	6	9	18	8	11	4	12	17	19	5					1	2	1	7	5	4	0	323.31	By MS/MS	By MS/MS	1328.9	1580.6	2637200	3810600	4831700	4288300	55227	2594200	3196600	2304700	3513700	5790700	4643900	4409400	3625900	4048600	8902.8	4278.7	2514200	3603300	4687800	4306300	356720	2691800	3127800	2419000	3605400	5722600	4642100	4545600	3496700	3884300	11	10	102	102	102	102	54	78	102	102	102	102	102	102	102	102	380.96	903.46	1424100	1978200	2387300	2032900	30979	2578600	1570100	1084100	1710000	3060100	2314100	1889600	1723100	1954500	947.95	677.14	1213100	1832400	2444400	2255400	24248	15534	1626500	1220600	1803700	2730600	2329800	2519800	1902800	2094000	4167.9	2457.8	1354900	1872800	2323800	2081900	180300	2538600	1536000	1203800	1757100	3006600	2308500	1973100	1663400	1871600	4734.9	1820.9	1159300	1730500	2364100	2224500	176420	153240	1591800	1215200	1848300	2716000	2333600	2572500	1833300	2012600	4	6	54	54	54	54	30	54	54	54	54	54	54	54	54	54	7	4	48	48	48	48	24	24	48	48	48	48	48	48	48	48	67.2	65	75855000000	0	0	104				716	6921;6922;10883;14361;16404;17767;17768;20522;21821;31170;36592;41869;44607;44608;44711;52934;52936;55891;55892;60380;60381;63646;67401;67402;69991;71564;72584;72585;73239;74965;74966;75183;75184;77357;79756;79757;80230;80231;96975;96976	False;True;True;True;True;True;True;True;True;True;True;True;True;True;True;False;True;False;False;True;True;True;True;True;True;True;True;True;True;True;True;True;True;True;False;False;True;True;True;True	7608;7609;12042;15866;15867;18116;19589;19590;22554;24015;24016;34340;40346;46213;46214;49300;49301;49415;49416;58391;58393;61691;61692;67841;67842;67843;67844;71703;75863;75864;75865;78675;80394;81475;81476;81477;82196;84085;84086;84327;84328;86831;89433;89434;89435;89436;89437;89951;89952;108524;108525;108526	28074;28075;28076;28077;28078;28079;28080;28081;44085;44086;56371;56372;56373;56374;56375;56376;56377;56378;63433;63434;63435;68359;68360;68361;68362;77503;81710;81711;81712;81713;81714;117155;139450;139451;139452;139453;139454;139455;139456;139457;160328;160329;160330;160331;160332;160333;160334;160335;160336;160337;160338;170662;170663;170664;170665;170994;170995;201553;201554;201555;201561;201562;201563;201564;201565;212383;212384;212385;212386;212387;212388;212389;212390;212391;212392;212393;212394;235915;235916;235917;235918;235919;235920;235921;235922;235923;235924;235925;235926;235927;235928;235929;235930;235931;235932;235933;235934;235935;249039;249040;249041;249042;262102;262103;262104;262105;262106;262107;270796;270797;270798;270799;270800;270801;270802;276204;276205;279693;279694;279695;279696;279697;279698;279699;279700;279701;279702;279703;279704;281999;282000;282001;282002;282003;288598;288599;289501;289502;289503;289504;289505;289506;298117;298118;298119;298120;298121;298122;298123;306595;306596;306597;306598;306599;306600;306601;306602;306603;306604;306605;306606;306607;306608;306609;306610;308325;308326;308327;308328;308329;308330;373419;373420;373421;373422;373423;373424;373425;373426;373427;373428;373429;373430;373431;373432;373433;373434;373435	20677;20678;20679;20680;20681;32305;32306;41465;41466;41467;41468;46563;46564;50314;50315;50316;50317;57135;60236;60237;60238;60239;86308;102729;102730;102731;118138;118139;118140;118141;118142;118143;125597;125598;125599;125600;125601;125833;125834;148213;148214;148218;148219;155983;155984;155985;155986;155987;155988;172487;172488;172489;172490;172491;172492;172493;172494;172495;172496;172497;172498;172499;182097;182098;191667;191668;191669;191670;198216;198217;198218;198219;202191;202192;204669;204670;204671;204672;204673;204674;204675;204676;204677;206407;206408;206409;211292;211293;211933;211934;211935;211936;218142;218143;218144;224189;224190;224191;224192;224193;224194;224195;224196;224197;224198;224199;224200;225420;225421;225422;225423;273208;273209;273210;273211;273212;273213;273214;273215;273216;273217;273218;273219;273220;273221;273222	20678;20679;32305;41467;46564;50315;50317;57135;60239;86308;102730;118141;125600;125601;125833;148214;148219;155984;155985;172492;172499;182097;191667;191669;198217;202192;204671;204673;206409;211292;211293;211933;211936;218142;224198;224199;225421;225423;273208;273222	901;902;903;904;905;906;907;908;909	99;143;248;288;319;399;424;431;457
Q9DCE5	Q9DCE5	1	1	1	p21-activated protein kinase-interacting protein 1	Pak1ip1	sp|Q9DCE5|PK1IP_MOUSE p21-activated protein kinase-interacting protein 1 OS=Mus musculus OX=10090 GN=Pak1ip1 PE=1 SV=2	1	1	1	1	0	1	0	1	0	1	2.6	2.6	2.6	42.116	382	382	13													3												0.003229	2.7937		By MS/MS	0.16161	0	51204	64859	60935	62576	91.482	0	62994	48755	68303	62236	59354	66741	66243	57195	347.5	0	48401	61042	60228	62580	4730.3	4053.5	61511	47340	68901	62945	60840	67956	63490	54940	1	0	2	2	2	2	1	0	2	2	2	2	2	2	2	2	0	0	0	0	0	0	0	0	0	0	0	0	0	0	0	0	0.16161	0	51204	64859	60935	62576	91.482	0	62994	48755	68303	62236	59354	66741	66243	57195	0	0	0	0	0	0	0	0	0	0	0	0	0	0	0	0	347.5	0	48401	61042	60228	62580	4730.3	4053.5	61511	47340	68901	62945	60840	67956	63490	54940	0	0	0	0	0	0	0	0	0	0	0	0	0	0	0	0	1	0	2	2	2	2	1	0	2	2	2	2	2	2	2	2	0	2.6	184210000	0	0	2				7481	55879	TRUE	61675	212328;212329;212330	155947;155948	155948
Q8CIN4	Q8CIN4	41	41	30	Serine/threonine-protein kinase PAK 2;PAK-2p27;PAK-2p34	Pak2	sp|Q8CIN4|PAK2_MOUSE Serine/threonine-protein kinase PAK 2 OS=Mus musculus OX=10090 GN=Pak2 PE=1 SV=1	1	41	41	30	40	29	40	29	29	19	72.1	72.1	60.1	57.93	524	524	11.4	1	6	17	8		1	4	12	6	6	13	21	22	11	2	14	9	7	2	2		6	1		0	323.31	By MS/MS	By MS/MS	1947.3	2062.9	2791400	3880400	4176700	3980200	44700	2320800	3154600	2381300	3427700	4826400	4175600	3986100	3491000	3715900	8596.7	5881.3	2649500	3663500	4083900	4016300	313940	2416800	3084000	2455400	3504500	4796200	4191500	4101200	3362100	3564200	11	13	119	119	119	119	61	82	119	119	119	119	119	119	119	119	1300.7	1413.7	1689900	2262100	2329400	2227700	34888	2316700	1800400	1320400	1948200	2777700	2358100	2117200	1915400	2092800	646.54	649.17	1101500	1618400	1847300	1752600	9812.5	4167.3	1354200	1060900	1479500	2048800	1817600	1868800	1575700	1623100	5888.3	3549.8	1601500	2138100	2286200	2276100	189840	2310800	1760400	1408200	1991300	2753800	2364900	2189400	1845700	2005400	2708.4	2331.5	1048000	1525400	1797700	1740200	124100	105980	1323600	1047200	1513200	2042400	1826600	1911700	1516400	1558700	6	8	65	65	65	65	36	65	65	65	65	65	65	65	65	65	5	5	54	54	54	54	25	17	54	54	54	54	54	54	54	54	72.1	47.9	51364000000	0	0	119				5286	5280;5281;6921;6923;6924;11901;11902;14362;17766;20620;20621;21822;26674;26675;31169;31275;36590;37269;41867;41868;44609;46926;46927;52934;52935;55515;55891;55892;60602;60603;62243;62244;69990;72583;79756;79757;80224;83338;83339;95646;96863	True;True;True;True;True;True;True;True;True;True;True;True;True;True;True;True;True;True;True;True;True;True;True;True;True;True;True;True;True;True;True;True;True;True;True;True;True;True;True;True;True	5801;5802;5803;5804;5805;7608;7610;7611;13168;13169;15868;19588;22659;22660;24017;29345;29346;34339;34454;40344;41079;46211;46212;49302;51856;51857;51858;58391;58392;61281;61691;61692;68167;68168;68169;68170;68171;70143;70144;78674;81474;89433;89434;89435;89436;89437;89945;93363;93364;107025;108372	21346;21347;21348;21349;21350;21351;21352;21353;21354;21355;21356;28074;28075;28076;28082;28083;28084;47684;47685;47686;47687;56379;68358;77754;77755;77756;77757;77758;77759;81715;99880;99881;99882;99883;99884;99885;117152;117153;117154;117511;117512;117513;117514;117515;117516;117517;117518;117519;139446;142234;142235;142236;160324;160325;160326;160327;170666;170667;170668;170669;170670;170671;170672;179540;179541;179542;179543;179544;179545;179546;179547;179548;179549;179550;179551;179552;179553;179554;179555;201553;201554;201555;201556;201557;201558;201559;201560;211075;211076;211077;212383;212384;212385;212386;212387;212388;212389;212390;212391;212392;212393;212394;237255;237256;237257;237258;237259;237260;237261;237262;237263;237264;237265;237266;237267;237268;237269;237270;237271;237272;237273;237274;237275;237276;237277;237278;237279;237280;237281;237282;237283;243837;243838;243839;243840;243841;243842;243843;270793;270794;270795;279688;279689;279690;279691;279692;306595;306596;306597;306598;306599;306600;306601;306602;306603;306604;306605;306606;306607;306608;306609;306610;308309;308310;320034;320035;368175;372753;372754;372755;372756	15801;15802;15803;15804;15805;15806;15807;15808;20677;20678;20682;20683;20684;34999;35000;35001;35002;41469;50313;57333;57334;57335;57336;60240;73572;73573;73574;86306;86307;86568;86569;86570;86571;86572;86573;86574;102725;104781;104782;118134;118135;118136;118137;125602;125603;125604;131940;131941;131942;131943;131944;131945;131946;131947;131948;131949;148213;148214;148215;148216;148217;155061;155062;155983;155984;155985;155986;155987;155988;173462;173463;173464;173465;173466;173467;173468;173469;173470;173471;173472;173473;173474;173475;173476;173477;173478;178380;178381;178382;178383;178384;198214;198215;204664;204665;204666;204667;204668;224189;224190;224191;224192;224193;224194;224195;224196;224197;224198;224199;224200;225407;225408;234092;234093;269394;272734;272735;272736;272737	15806;15808;20678;20682;20684;35000;35001;41469;50313;57334;57336;60240;73572;73574;86306;86569;102725;104781;118134;118137;125604;131941;131948;148214;148215;155061;155984;155985;173467;173477;178381;178382;198214;204664;224198;224199;225407;234092;234093;269394;272735	907;908;7213;7214;7215;7216	227;233;403;410;483;520
Q61036	Q61036	38	19	18	Serine/threonine-protein kinase PAK 3	Pak3	sp|Q61036|PAK3_MOUSE Serine/threonine-protein kinase PAK 3 OS=Mus musculus OX=10090 GN=Pak3 PE=1 SV=2	1	38	19	18	37	35	19	17	18	16	53.8	32.4	31.3	62.397	559	559	11.6	1	4	6	7	2	5	7	5	8	2	2	3	1	4	1	6	1	2	5	3	4	8	2		0	208.85	By MS/MS	By MS/MS	1247.6	533.61	1327000	1828500	1904900	1928400	13454	1104100	1523200	1068300	1656800	2220000	2015000	1803800	1676600	1725800	5031.4	3245.9	1258500	1726900	1865600	1942200	132890	1147000	1488400	1105500	1693700	2204400	2022300	1858800	1614800	1654600	9	8	65	64	65	65	30	47	65	65	65	65	64	65	65	65	981.22	335.2	777120	1040500	1111800	1064000	10630	1100900	823010	590160	948200	1283400	1050800	985930	887150	974540	266.39	198.41	549880	788090	793080	864410	2823.5	3253.9	700240	478110	708640	936620	964230	817830	789460	751250	3275.6	1733.6	737000	983990	1089200	1084500	83047	1097300	806420	633250	963340	1271900	1057400	1019300	854240	933850	1755.8	1512.3	521510	742960	776460	857650	49841	49617	682020	472230	730400	932440	964940	839520	760600	720750	7	3	36	36	36	36	21	36	36	36	36	36	36	36	36	36	2	5	29	28	29	29	9	11	29	29	29	29	28	29	29	29	53.8	50.4	23036000000	0	0	65				3084	6925;11899;11900;14361;17765;20522;20620;26673;31169;36591;41869;44609;46925;52934;52935;55032;55891;55892;60600;60601;67401;67402;69990;71716;72584;72585;72659;72660;74834;74835;75183;75184;75488;75489;79756;79757;96977;96978	True;True;True;False;True;False;False;True;False;True;False;False;True;False;False;True;False;False;True;True;False;False;False;True;False;False;True;True;True;True;False;False;True;True;False;False;True;True	7612;13164;13165;13166;13167;15866;15867;19587;22554;22659;29344;34339;40345;46213;46214;49302;51855;58391;58392;60767;61691;61692;68163;68164;68165;68166;75863;75864;75865;78674;80561;81475;81476;81477;81561;81562;83947;83948;84327;84328;84658;84659;84660;84661;89433;89434;89435;89436;89437;108527;108528	28085;47675;47676;47677;47678;47679;47680;47681;47682;47683;56371;56372;56373;56374;56375;56376;56377;56378;68356;68357;77503;77754;77755;77756;77757;99874;99875;99876;99877;99878;99879;117152;117153;117154;139447;139448;139449;160328;160329;160330;160331;160332;160333;160334;160335;160336;160337;160338;170666;170667;170668;170669;170670;170671;170672;179535;179536;179537;179538;179539;201553;201554;201555;201556;201557;201558;201559;201560;209392;209393;209394;209395;209396;209397;209398;209399;209400;212383;212384;212385;212386;212387;212388;212389;212390;212391;212392;212393;212394;237233;237234;237235;237236;237237;237238;237239;237240;237241;237242;237243;237244;237245;237246;237247;237248;237249;237250;237251;237252;237253;237254;262102;262103;262104;262105;262106;262107;270793;270794;270795;276793;276794;276795;276796;279693;279694;279695;279696;279697;279698;279699;279700;279701;279702;279703;279704;279961;279962;279963;279964;279965;288138;288139;288140;289501;289502;289503;289504;289505;289506;290745;290746;290747;290748;290749;290750;290751;290752;290753;290754;290755;290756;290757;290758;306595;306596;306597;306598;306599;306600;306601;306602;306603;306604;306605;306606;306607;306608;306609;306610;373436;373437;373438;373439;373440;373441	20685;34989;34990;34991;34992;34993;34994;34995;34996;34997;34998;41465;41466;41467;41468;50311;50312;57135;57333;57334;73568;73569;73570;73571;86306;86307;102726;102727;102728;118138;118139;118140;118141;118142;118143;125602;125603;125604;131936;131937;131938;131939;148213;148214;148215;148216;148217;153828;153829;153830;155983;155984;155985;155986;155987;155988;173446;173447;173448;173449;173450;173451;173452;173453;173454;173455;173456;173457;173458;173459;173460;173461;191667;191668;191669;191670;198214;198215;202603;202604;202605;204669;204670;204671;204672;204673;204674;204675;204676;204677;204843;204844;210990;210991;210992;211933;211934;211935;211936;212853;212854;212855;212856;212857;212858;212859;212860;212861;224189;224190;224191;224192;224193;224194;224195;224196;224197;224198;224199;224200;273223;273224;273225;273226;273227	20685;34990;34991;41467;50311;57135;57334;73571;86306;102727;118141;125604;131936;148214;148215;153829;155984;155985;173447;173461;191667;191669;198214;202605;204671;204673;204843;210990;210991;211933;211936;212855;212857;224198;224199;273225;273226	902;905;907;908;4522;4523	261;332;412;437;444;517
Q8BTW9	Q8BTW9	9	9	9	Serine/threonine-protein kinase PAK 4	Pak4	sp|Q8BTW9|PAK4_MOUSE Serine/threonine-protein kinase PAK 4 OS=Mus musculus OX=10090 GN=Pak4 PE=1 SV=1	1	9	9	9	8	4	8	4	8	4	18.7	18.7	18.7	64.622	593	593	13.5					1	1		1		2	2			2			1	2	2				1		0	30.622	By MS/MS	By MS/MS	120.61	43.899	103470	134810	141230	133790	1937.2	66267	115880	89711	120810	158290	137300	130240	121840	125380	137.64	191.52	98043	127170	138640	135020	9960.9	70584	113040	91021	123300	157700	138350	134200	117210	120190	1	1	12	12	12	12	5	9	12	12	12	12	12	12	12	12	120.61	43.899	47919	64964	63884	60107	1086.3	66012	50913	36327	51797	79263	64473	53285	51176	57809	0	0	55555	69845	77347	73682	850.96	254.67	64971	53384	69009	79029	72824	76959	70660	67570	137.64	191.52	45389	61355	62777	61734	4281.8	65640	49620	38900	53123	78317	64571	55581	49336	55317	0	0	52654	65812	75862	73291	5679.1	4944.9	63421	52121	70173	79382	73781	78623	67870	64877	1	1	8	8	8	8	3	8	8	8	8	8	8	8	8	8	0	0	4	4	4	4	2	1	4	4	4	4	4	4	4	4	15.3	10.8	785640000	0	0	13				4749	3881;4235;14019;27016;31377;71236;79103;89486;92629	True;True;True;True;True;True;True;True;True	4240;4621;4622;15485;29717;29718;34568;80034;88726;100184;103700	15110;15111;16603;16604;55357;55358;55359;101278;101279;117867;274841;304263;343545;356310;356311	11141;11142;12375;12376;40675;40676;74594;74595;86814;201222;222550;251171;260620	11141;12376;40675;74594;86814;201222;222550;251171;260620	6637;6638	92;117
Q3ULB5	Q3ULB5	3	3	3	Serine/threonine-protein kinase PAK 6	Pak6	sp|Q3ULB5|PAK6_MOUSE Serine/threonine-protein kinase PAK 6 OS=Mus musculus OX=10090 GN=Pak6 PE=2 SV=1	1	3	3	3	2	2	2	2	2	2	6	6	6	74.866	682	682	11.6		2							1				4	1	1							1			0	15.2	By MS/MS	By MS/MS	168.07	0	66325	89220	86008	81479	0	29406	71260	60748	76079	99830	91107	84319	75865	79487	225.65	0	62790	84023	84601	82435	4753.7	33083	69510	60791	77761	99660	91476	86738	73069	76227	1	0	6	6	6	6	0	4	6	6	6	6	6	6	6	6	168.07	0	25470	34730	37806	34826	0	29406	23314	18817	27356	39911	30199	31546	25632	31745	0	0	40855	54490	48202	46653	0	0	47946	41931	48723	59919	60909	52772	50234	47742	225.65	0	24180	32810	36959	35392	1940.5	29733	22832	19925	27772	39599	30397	32608	24678	30411	0	0	38611	51212	47643	47042	2813.2	3350.2	46678	40866	49988	60061	61079	54129	48391	45816	1	0	4	4	4	4	0	4	4	4	4	4	4	4	4	4	0	0	2	2	2	2	0	0	2	2	2	2	2	2	2	2	4.1	4.7	446470000	0	0	6				2650	18858;36355;60917	True;True;True	20754;40085;68676;68677	71913;71914;71915;71916;71917;71918;138216;239317;239318;239319	52947;52948;52949;101789;174958;174959	52949;101789;174958
Q8C015	Q8C015	17	17	17	Serine/threonine-protein kinase PAK 7	Pak7	sp|Q8C015|PAK5_MOUSE Serine/threonine-protein kinase PAK 5 OS=Mus musculus OX=10090 GN=Pak5 PE=1 SV=1	1	17	17	17	13	12	13	12	13	12	28	28	28	80.947	719	719	10	1	1		4	4	5	3	1	5	1	4	5		1					2	1			3	1	0	293.64	By MS/MS	By MS/MS	670.3	597.61	455060	643680	653570	589680	6522	253470	534060	385310	534470	690920	615660	573160	523500	558280	1011.2	1147.3	431610	606400	640190	597320	49402	274920	520320	389870	546520	688260	619230	590740	504000	535090	2	3	30	30	30	30	14	19	30	30	30	30	30	30	30	30	383.86	303.73	191920	266400	275000	246450	2258.1	250700	191960	126980	195380	319810	231450	215390	200640	231580	286.44	293.88	263150	377290	378580	343230	4263.9	2770.1	342100	258330	339090	371110	384220	357770	322850	326700	501.5	552.7	182020	251530	269360	252670	19493	249990	187160	137900	199940	315300	232800	224550	193100	221630	509.69	594.62	249590	354870	370820	344650	29909	24933	333160	251970	346580	372960	386430	366180	310900	313460	1	2	15	15	15	15	7	15	15	15	15	15	15	15	15	15	1	1	15	15	15	15	7	4	15	15	15	15	15	15	15	15	25.5	24.1	3094000000	0	0	30				4938	803;9091;9264;9265;12459;22158;30638;33155;39099;39100;41952;42949;43342;59332;72263;79419;89485	True;True;True;True;True;True;True;True;True;True;True;True;True;True;True;True;True	867;10088;10272;10273;13790;24375;33755;36508;43158;43159;46300;47408;47833;66229;66230;81138;89060;89061;100183	3015;3016;36527;36528;37200;37201;37202;37203;37204;37205;49565;49566;82750;82751;115536;115537;124650;124651;149240;149241;149242;160621;160622;160623;164367;164368;165751;165752;229513;229514;229515;229516;229517;278606;278607;278608;278609;305271;305272;305273;343543;343544	2193;26893;26894;27322;27323;27324;27325;36400;36401;61006;61007;85124;91785;91786;109939;109940;109941;118345;121035;121036;122052;168051;168052;168053;203891;203892;223256;223257;223258;251170	2193;26893;27323;27325;36400;61006;85124;91786;109939;109940;118345;121036;122052;168053;203891;223257;251170	6789;6790;6791	175;185;282
P70261	P70261	5	5	5	Paladin	Pald1	sp|P70261|PALD_MOUSE Paladin OS=Mus musculus OX=10090 GN=Pald1 PE=1 SV=1	1	5	5	5	4	2	4	2	4	2	8.8	8.8	8.8	96.739	859	859	12.3		1					3								1	4					1				0	29.944	By MS/MS	By MS/MS	0	0	60765	89183	90995	77412	1163.3	56331	71008	50184	78140	123860	84113	92070	81284	74193	0	0	57675	84037	88983	79214	7230.6	57562	69464	52596	79435	122320	85158	94522	78080	71355	0	0	8	8	8	8	6	5	8	8	8	8	8	8	8	8	0	0	33403	51235	46408	42940	130.19	56331	39014	24733	38295	72071	40843	47880	46138	38942	0	0	27362	37949	44586	34471	1033.1	0	31994	25451	39845	51790	43270	44190	35147	35252	0	0	31658	48347	45521	44602	3178.7	55423	37971	27413	39088	70853	41658	49372	44212	37446	0	0	26017	35690	43462	34611	4051.8	2138.7	31493	25184	40347	51471	43500	45150	33868	33909	0	0	5	5	5	5	3	5	5	5	5	5	5	5	5	5	0	0	3	3	3	3	3	0	3	3	3	3	3	3	3	3	6.5	4.3	481150000	0	0	8				1974	4768;6036;22084;28487;94890	True;True;True;True;True	5226;6630;24293;31323;31324;106189	19182;19183;19184;24240;82511;106981;106982;106983;106984;364987	14222;17855;60829;78934;78935;78936;78937;267040	14222;17855;60829;78937;267040	3277	138
Q9ET54	Q9ET54	20	20	20	Palladin	Palld	sp|Q9ET54|PALLD_MOUSE Palladin OS=Mus musculus OX=10090 GN=Palld PE=1 SV=2	1	20	20	20	16	15	16	15	16	15	21.9	21.9	21.9	152.13	1408	1408	12.4	4	5	5	1	2		1	2	1		2		2	4	1	1	2	1	2	1	4	4	2	4	0	259.33	By MS/MS	By MS/MS	338.74	353.24	562960	730560	580940	554550	4684.1	297030	475860	457650	604700	637930	566320	521490	548810	567680	1499.8	573.76	531030	686860	578730	570790	41017	314230	467930	458210	608500	639050	575460	540480	527160	543170	2	2	37	37	37	37	15	25	37	37	37	37	37	37	37	37	79.606	353.24	269330	446130	310730	311930	3920.3	295910	231070	217900	285140	365740	280670	251160	276010	303100	259.14	0	293630	284420	270210	242610	763.83	1115.5	244790	239750	319560	272190	285650	270330	272800	264580	486.39	573.76	254460	419560	307620	326120	23242	298060	227050	226360	287760	363420	284990	263180	265060	289600	1013.4	0	276570	267300	271110	244670	17775	16173	240870	231850	320740	275630	290470	277290	262100	253570	1	2	19	19	19	19	8	19	19	19	19	19	19	19	19	19	1	0	18	18	18	18	7	6	18	18	18	18	18	18	18	18	15.4	19.2	7271300000	0	0	37				7667	473;3918;9154;13194;14767;17259;21240;24092;24313;24754;32318;35130;35131;41897;50854;52238;65747;72502;77823;95164	True;True;True;True;True;True;True;True;True;True;True;True;True;True;True;True;True;True;True;True	511;4279;10152;14594;16306;19033;23395;26467;26713;27199;35604;38737;38738;46243;56133;57639;74023;81387;87336;87337;106480	1771;15237;36818;52327;52328;52329;57599;57600;57601;66606;66607;66608;79926;89310;89311;89312;89313;89314;90290;90291;91866;121663;121664;133603;133604;133605;133606;133607;133608;133609;133610;160428;160429;160430;194117;194118;198960;198961;198962;256626;256627;256628;279431;279432;279433;279434;299725;299726;299727;299728;365970	1271;11223;27079;38409;38410;38411;42352;42353;49010;49011;58928;65844;65845;66542;67680;89639;98388;98389;98390;98391;98392;98393;118209;118210;142791;142792;146331;146332;187681;187682;204485;204486;204487;219321;219322;219323;267779	1271;11223;27079;38410;42353;49010;58928;65845;66542;67680;89639;98388;98391;118209;142791;146331;187681;204486;219322;267779	9894	1030
Q9Z0P4	Q9Z0P4	33	33	32	Paralemmin-1	Palm	sp|Q9Z0P4|PALM_MOUSE Paralemmin-1 OS=Mus musculus OX=10090 GN=Palm PE=1 SV=1	1	33	33	32	28	28	28	28	27	28	66.1	66.1	64.2	41.614	383	383	11.6	18	6	1	9	6	8	10	2	3	7	8	1	4	5		5	3	1	2	2	2	1	12	18	0	323.31	By MS/MS	By MS/MS	1566.5	3600.3	2252300	3456800	3197000	2853400	32815	1475200	2531800	1918700	2562500	3825100	2944400	3606900	2996200	2915700	7950.9	6592.4	2135500	3253200	3133000	2916900	237940	1556900	2467700	1959900	2620600	3815100	2983100	3676400	2875700	2803900	8	11	93	93	93	93	39	61	93	93	93	93	93	93	93	93	264.29	1078.4	1165400	1865100	1579000	1563800	20359	1470400	1249200	793340	1056700	1786900	1176800	1645500	1313400	1509700	1302.2	2521.9	1086900	1591600	1617900	1289600	12456	4790.3	1282600	1125400	1505800	2038200	1767600	1961300	1682800	1406000	2656.3	2000.1	1104000	1758000	1550800	1611500	122370	1473900	1210400	852720	1086900	1778500	1198500	1686500	1258800	1448500	5294.6	4592.3	1031500	1495200	1582200	1305400	115570	83007	1257300	1107200	1533700	2036600	1784600	1989900	1616900	1355400	3	4	50	50	50	50	26	50	50	50	50	50	50	50	50	50	5	7	43	43	43	43	13	11	43	43	43	43	43	43	43	43	60.6	64.2	81913000000	0	0	94				8275	865;1724;2664;18279;19361;29589;29727;29728;29729;44791;44792;44983;45960;45961;48554;53973;58660;64403;66639;66640;67148;67411;67412;73350;77582;85736;90809;90810;91324;91325;94042;94728;94729	True;True;True;True;True;True;True;True;True;True;True;True;True;True;True;True;True;True;True;True;True;True;True;True;True;True;True;True;True;True;True;True;True	941;942;1868;2903;20135;20136;21299;32535;32684;32685;32686;49503;49504;49710;49711;50774;50775;53616;59609;65196;65197;72545;74998;74999;75550;75879;75880;75881;75882;82313;87075;96022;101637;101638;102202;102203;105254;105997;105998;105999	3219;3220;3221;3222;3223;3224;3225;3226;3227;3228;6679;10262;10263;10264;69927;69928;69929;69930;73717;111213;111214;111215;111216;111217;111218;111743;111744;111745;111746;111747;111748;111749;111750;111751;111752;111753;111754;111755;111756;171260;171261;171262;171263;171264;171265;171912;171913;171914;171915;171916;171917;175142;175143;175144;175145;175146;175147;185413;185414;205748;205749;225284;225285;225286;225287;225288;225289;225290;225291;252044;252045;252046;259429;259430;259431;259432;259433;259434;259435;261132;262155;262156;262157;262158;262159;262160;262161;262162;262163;262164;262165;262166;262167;262168;262169;262170;262171;262172;262173;262174;262175;262176;282377;282378;298969;298970;298971;298972;298973;328967;328968;328969;328970;348853;348854;348855;350881;350882;350883;361984;361985;364356;364357;364358;364359;364360;364361;364362;364363;364364;364365;364366;364367;364368	2346;2347;2348;2349;2350;2351;2352;2353;4834;7416;7417;51490;51491;51492;51493;54322;82021;82022;82023;82395;82396;82397;82398;82399;82400;82401;82402;126032;126033;126034;126035;126036;126524;126525;126526;126527;128787;128788;128789;128790;128791;136330;136331;151143;165091;165092;165093;165094;165095;184366;184367;184368;189720;189721;189722;189723;189724;189725;190955;191709;191710;191711;191712;191713;191714;191715;191716;191717;191718;191719;191720;191721;191722;206685;206686;218770;218771;240378;240379;255193;255194;256682;256683;256684;264799;264800;266551;266552;266553;266554;266555;266556;266557;266558	2352;4834;7417;51492;54322;82021;82397;82400;82402;126032;126035;126525;128787;128790;136331;151143;165094;184367;189723;189724;190955;191711;191713;206685;218771;240378;255193;255194;256682;256683;264799;266552;266557	10787;10788;10789;10790;10791	1;70;74;168;372
Q8BR92	Q8BR92	19	18	18	Paralemmin-2	Palm2	sp|Q8BR92|PALM2_MOUSE Paralemmin-2 OS=Mus musculus OX=10090 GN=Palm2 PE=1 SV=1	1	19	18	18	13	18	12	18	12	18	48.9	47.1	47.1	42.095	376	376	11.6	1	2	4	2	1	1	5	10	3	1	2	1					1	1	1		2	5	2	4	0	134.25	By MS/MS	By MS/MS	1603.3	1119.1	1054900	1646700	1863800	1559400	22296	747500	1219800	933630	1378700	2372500	1816500	1912800	1542900	1600200	5957.9	2648.6	1004900	1552300	1810700	1577800	138970	794280	1195000	967380	1413600	2346900	1821300	1961100	1485500	1537800	6	3	35	35	35	35	14	18	35	35	35	35	35	35	35	35	130.43	0	396030	613120	736540	650320	11885	741830	451560	282680	439100	927470	606890	620630	533610	643470	1472.9	1119.1	658890	1033600	1127300	909110	10410	5676.7	768190	650960	939550	1445000	1209700	1292100	1009300	956720	1752.8	0	377670	580460	714360	662910	59143	733020	440160	320150	453750	911200	608790	646070	513410	616150	4205.1	2648.6	627220	971810	1096300	914870	79827	61266	754800	647220	959830	1435700	1212600	1315000	972100	921680	1	0	12	12	12	12	6	12	12	12	12	12	12	12	12	12	5	3	23	23	23	23	8	6	23	23	23	23	23	23	23	23	37	47.1	14118000000	0	0	36				4693	2166;2661;2662;16452;17325;20072;32141;38308;48739;53973;54999;66601;66655;68074;68075;73549;86653;86654;94026	True;True;True;True;True;True;True;True;True;False;True;True;True;True;True;True;True;True;True	2356;2900;2901;18165;19107;22073;35409;42232;53813;59609;60729;74956;75015;76619;76620;82525;97065;97066;97067;97068;105235	8376;8377;8378;10255;10256;10257;10258;63583;63584;66890;66891;66892;76086;76087;120988;145982;145983;185954;185955;205748;205749;209297;209298;209299;259339;259487;259488;259489;259490;259491;259492;264272;264273;264274;264275;264276;264277;264278;283002;332795;332796;332797;332798;332799;332800;332801;332802;332803;332804;361927;361928	6036;6037;6038;7410;7411;7412;7413;46677;49198;49199;49200;56073;56074;89148;107512;136740;136741;151143;153755;153756;189652;189764;189765;189766;189767;193247;193248;193249;207172;243110;243111;243112;243113;243114;243115;264757;264758	6036;7411;7412;46677;49199;56073;89148;107512;136741;151143;153755;189652;189766;193248;193249;207172;243110;243115;264758	6576	233
A2TJV2	A2TJV2	9	9	9	Paralemmin-3	Palm3	sp|A2TJV2|PALM3_MOUSE Paralemmin-3 OS=Mus musculus OX=10090 GN=Palm3 PE=1 SV=1	1	9	9	9	8	6	8	6	8	6	16.9	16.9	16.9	78.787	734	734	8.9	4	2	5		1	1				2								1				1	3	1	0	194.92	By MS/MS	By MS/MS	0	102.87	275760	386960	401640	388780	2118.3	249660	353640	242900	285320	484630	360800	426330	348350	367230	198.66	664.84	261580	365290	393120	393310	28099	257840	341940	250840	295710	482480	364040	436430	334620	352720	0	1	15	15	15	15	8	10	15	15	15	15	15	15	15	15	0	0	180830	237520	256390	260670	689.11	249250	211770	119780	161450	309380	200520	260030	195260	233970	0	102.87	94931	149440	145250	128110	1429.2	412.44	141870	123120	123870	175250	160280	166300	153090	133260	198.66	377.3	171440	224830	251230	264150	17286	249120	204420	130880	167600	306480	202490	267000	187540	224550	0	287.54	90137	140460	141880	129160	10813	8714.9	137520	119960	128110	176010	161550	169440	147080	128170	0	0	8	8	8	8	4	8	8	8	8	8	8	8	8	8	0	1	7	7	7	7	4	2	7	7	7	7	7	7	7	7	16.8	12.3	1803100000	0	0	16				106	14794;16040;18972;22769;22770;32333;54248;70516;88231	True;True;True;True;True;True;True;True;True	16336;17726;20880;20881;25032;25033;35619;59901;79243;98785	57683;62164;62165;72354;72355;72356;84840;84841;84842;84843;84844;84845;84846;121714;121715;206568;206569;206570;272550;338495;338496	42420;45656;45657;53266;53267;53268;62515;62516;62517;62518;89672;89673;151742;151743;199527;247454	42420;45656;53266;62515;62517;89673;151742;199527;247454	126	143
Q9JHU2	Q9JHU2	27	27	27	Palmdelphin	Palmd	sp|Q9JHU2|PALMD_MOUSE Palmdelphin OS=Mus musculus OX=10090 GN=Palmd PE=1 SV=1	1	27	27	27	27	16	27	16	27	16	54.3	54.3	54.3	62.699	551	551	12.2	10	5		10	2	5	2	2	3	3	2		1	1		2		6	6	1	4	8	6	5	0	323.31	By MS/MS	By MS/MS	272.31	1334.2	809960	1022100	1109600	1138000	3360.3	676120	996340	735050	912010	1286800	1151500	1105600	1018000	1041400	1399.4	1979	767400	966380	1088900	1143100	74166	700350	967070	751080	939960	1283800	1157600	1136700	979380	998680	2	4	60	60	59	60	17	39	59	59	59	60	60	60	60	60	94.048	893.57	526880	625380	693800	735580	2932.4	676040	623430	404530	554210	798850	701030	653870	602760	652830	178.26	440.6	283090	396760	415820	402370	427.98	74.427	372910	330520	357800	487980	450480	451770	415250	388550	686.8	1281.3	498840	592710	682160	742050	48347	679140	604630	428750	571860	794370	704000	674900	580190	625470	712.56	697.77	268570	373670	406770	401060	25819	21214	362440	322330	368100	489390	453610	461810	399200	373210	1	2	38	38	37	38	14	38	38	37	38	38	38	38	38	38	1	2	22	22	22	22	3	1	21	22	21	22	22	22	22	22	54.3	42.3	18770000000	0	0	60				7689	6885;8925;15022;18278;19581;21812;34302;39032;41937;48555;48556;51548;53974;57703;57704;58225;61462;63397;66470;74242;74790;77285;79609;80269;80656;88304;89904	True;True;True;True;True;True;True;True;True;True;True;True;True;True;True;True;True;True;True;True;True;True;True;True;True;True;True	7572;9905;16573;20134;21539;24005;37803;43084;46284;53617;53618;56897;59610;63746;63747;63748;63749;64539;64540;69304;71440;74817;83299;83897;86754;89271;89993;90426;98864;100653	27856;27857;35958;35959;35960;58418;58419;69925;69926;74561;81676;81677;81678;81679;81680;130205;130206;130207;130208;130209;130210;130211;130212;130213;149003;149004;149005;160532;160533;160534;185415;185416;196495;205750;205751;219671;219672;219673;219674;219675;219676;219677;219678;219679;219680;222947;222948;222949;222950;222951;222952;222953;241229;241230;248287;248288;248289;258922;285889;285890;287960;287961;287962;287963;287964;287965;297913;297914;306029;306030;308444;309990;309991;309992;338738;338739;338740;338741;338742;338743;345428;345429;345430;345431	20492;20493;26454;26455;42959;42960;51489;54945;60214;60215;95933;95934;95935;95936;95937;95938;109758;118279;118280;118281;136332;136333;144503;151144;151145;161182;161183;161184;161185;161186;161187;161188;161189;163479;163480;163481;163482;163483;176347;176348;181527;181528;189349;209306;210864;210865;210866;217999;218000;223803;223804;225509;226627;226628;247634;247635;247636;247637;252564;252565	20493;26454;42959;51489;54945;60214;95936;109758;118280;136332;136333;144503;151144;161184;161188;163481;176347;181527;189349;209306;210865;218000;223804;225509;226628;247634;252564	9910;9911	1;347
P97467	P97467	28	28	28	Peptidyl-glycine alpha-amidating monooxygenase;Peptidylglycine alpha-hydroxylating monooxygenase;Peptidyl-alpha-hydroxyglycine alpha-amidating lyase	Pam	sp|P97467|AMD_MOUSE Peptidyl-glycine alpha-amidating monooxygenase OS=Mus musculus OX=10090 GN=Pam PE=1 SV=2	1	28	28	28	24	22	24	22	24	22	34.9	34.9	34.9	108.96	979	979	9.6	2	3	5	6	8	6	4		1	6	6	5	5			4	4	2	1			1	1	2	0	323.31	By MS/MS	By MS/MS	1115.3	989.61	798630	1124000	1094100	1077600	13477	519830	942010	683760	941630	1333200	1141600	1130600	1033300	1005900	2480.5	2727	756800	1059800	1074000	1089500	85125	554600	917810	697490	965500	1326500	1149600	1160100	993640	965600	6	9	54	54	54	54	25	36	54	54	54	54	54	54	54	54	691.49	656.4	415650	573670	507830	529250	5956.9	517450	452970	302400	443790	601190	502830	464430	479350	477880	423.82	333.21	382980	550370	586250	548310	7520.1	2378.3	489030	381360	497840	732060	638810	666140	553900	528010	1139.2	1517	393110	541570	501290	542260	39468	518030	440950	321100	453970	596880	508220	480900	460560	457640	1341.3	1210	363690	518220	572720	547260	45657	36570	476860	376390	511530	729640	641410	679190	533080	507960	2	5	29	29	29	29	15	29	29	29	29	29	29	29	29	29	4	4	25	25	25	25	10	7	25	25	25	25	25	25	25	25	34	26.8	8556100000	0	0	55				2125	3095;3677;7310;17049;18616;18617;18967;21915;26282;27512;27513;29368;29879;40486;53919;62288;62510;62511;65529;68217;71797;71798;72381;73694;75294;77152;83210;90277	True;True;True;True;True;True;True;True;True;True;True;True;True;True;True;True;True;True;True;True;True;True;True;True;True;True;True;True	3374;4006;8159;18812;20486;20487;20875;24115;28900;30241;30242;32298;32854;44689;59550;70190;70433;70434;73780;76776;80650;80651;81260;82689;84449;86570;86571;93214;101061	11713;11714;14358;14359;14360;30093;65908;71087;71088;71089;71090;71091;72336;72337;72338;82009;97757;97758;97759;97760;103045;103046;103047;103048;110536;110537;112334;112335;112336;112337;112338;112339;155247;205546;243962;243963;243964;244851;244852;244853;244854;244855;244856;255824;255825;255826;255827;264748;264749;264750;277091;277092;277093;277094;277095;277096;278987;278988;278989;283545;283546;283547;283548;289941;297299;297300;319360;319361;319362;346655;346656;346657	8457;8458;10604;10605;10606;10607;22134;48477;52349;52350;52351;53255;53256;60446;71986;71987;75963;75964;75965;81554;81555;82814;82815;82816;82817;82818;114465;150990;178473;178474;179109;179110;179111;179112;179113;187108;187109;187110;193593;193594;193595;202811;202812;202813;204164;204165;207543;207544;212254;217550;217551;233604;233605;253497;253498	8458;10606;22134;48477;52349;52351;53255;60446;71986;75963;75964;81555;82815;114465;150990;178473;179110;179112;187108;193594;202811;202812;204164;207543;212254;217550;233604;253498	3532;3533	81;624
Q9CQV1	Q9CQV1	11	11	11	Mitochondrial import inner membrane translocase subunit TIM16	Pam16	sp|Q9CQV1|TIM16_MOUSE Mitochondrial import inner membrane translocase subunit TIM16 OS=Mus musculus OX=10090 GN=Pam16 PE=1 SV=1	1	11	11	11	6	9	6	9	6	9	64	64	64	13.784	125	125	11.3			1	1	1	5	2	2			1	3	1				3	1					2	1	0	120.49	By MS/MS	By MS/MS	1137.9	2012.9	391320	534250	477010	442600	3495.4	254020	395660	313200	448200	613940	431350	542350	436200	457540	2033.5	2945	370100	503000	470820	452900	33429	266710	387110	320230	453090	611400	438830	554700	418700	439640	2	2	18	19	19	18	5	10	19	19	18	18	19	19	19	19	965.65	1932.7	193400	275980	229360	236690	3046	253400	190440	131820	181410	287000	170290	239680	191620	226340	172.27	80.25	197920	258270	247650	205910	449.47	627.83	205230	181380	266790	326940	261060	302670	244580	231200	1472.8	2616.7	182870	260440	226760	244200	18240	252100	185200	141780	184380	285030	174260	246640	183630	217050	560.66	328.28	187230	242550	244060	208700	15190	14609	201910	178450	268710	326370	264580	308060	235060	222590	1	1	7	7	7	7	3	7	7	7	7	7	7	7	7	7	1	1	11	12	12	11	2	3	12	12	11	11	12	12	12	12	37.6	64	10321000000	0	0	19				6758	5493;6609;21801;38989;55498;55499;55500;65083;80184;91681;96586	True;True;True;True;True;True;True;True;True;True;True	6026;7267;23994;43036;61264;61265;61266;73287;89903;102660;108065	22096;26419;26420;26421;26422;26423;26424;81649;81650;148844;211040;211041;211042;211043;211044;254256;254257;254258;308146;308147;352747;352748;352749;371641	16355;19427;19428;19429;19430;19431;60194;60195;109630;155034;155035;155036;185965;185966;185967;225286;258014;258015;271915	16355;19428;60195;109630;155034;155035;155036;185966;225286;258014;271915	8895	11
Q8BU25	Q8BU25	2	2	2	Inactive serine protease PAMR1	Pamr1	sp|Q8BU25|PAMR1_MOUSE Inactive serine protease PAMR1 OS=Mus musculus OX=10090 GN=Pamr1 PE=2 SV=3	1	2	2	2	2	0	2	0	2	0	3.1	3.1	3.1	80.319	720	720	12											1		1												0.00027285	5.5641	By MS/MS		0	0	30009	46778	40217	42651	215.94	34776	30087	24454	36282	43757	35063	36854	31859	35174	0	0	28423	44123	39516	43582	3028	35299	29533	25549	36604	43619	35507	37933	30636	33725	0	0	2	2	2	2	2	2	2	2	2	2	2	2	2	2	0	0	30009	46778	40217	42651	215.94	34776	30087	24454	36282	43757	35063	36854	31859	35174	0	0	0	0	0	0	0	0	0	0	0	0	0	0	0	0	0	0	28423	44123	39516	43582	3028	35299	29533	25549	36604	43619	35507	37933	30636	33725	0	0	0	0	0	0	0	0	0	0	0	0	0	0	0	0	0	0	2	2	2	2	2	2	2	2	2	2	2	2	2	2	0	0	0	0	0	0	0	0	0	0	0	0	0	0	0	0	3.1	0	136260000	0	0	2				4762	1550;91144	True;True	1680;102009	5870;350158	4251;256152	4251;256152
Q8BGF7	Q8BGF7	1	1	1	PAB-dependent poly(A)-specific ribonuclease subunit PAN2	Pan2	sp|Q8BGF7|PAN2_MOUSE PAN2-PAN3 deadenylation complex catalytic subunit Pan2 OS=Mus musculus OX=10090 GN=Pan2 PE=1 SV=1	1	1	1	1	1	0	1	0	1	0	1	1	1	135.25	1200	1200	16																1									0.00065798	4.2759	By MS/MS		0	0	28484	36952	33704	33414	0	36463	29081	20083	30336	45853	33060	31661	29752	33131	0	0	26921	34884	33313	34365	2142.5	36272	28350	21554	30902	45296	33366	32937	28614	31720	0	0	1	1	1	1	0	1	1	1	1	1	1	1	1	1	0	0	28484	36952	33704	33414	0	36463	29081	20083	30336	45853	33060	31661	29752	33131	0	0	0	0	0	0	0	0	0	0	0	0	0	0	0	0	0	0	26921	34884	33313	34365	2142.5	36272	28350	21554	30902	45296	33366	32937	28614	31720	0	0	0	0	0	0	0	0	0	0	0	0	0	0	0	0	0	0	1	1	1	1	0	1	1	1	1	1	1	1	1	1	0	0	0	0	0	0	0	0	0	0	0	0	0	0	0	0	1	0	62956000	0	0	1				4372	45883	TRUE	50689	174880	128600	128600
Q8K4K6	Q8K4K6	5	5	4	Pantothenate kinase 1	Pank1	sp|Q8K4K6|PANK1_MOUSE Pantothenate kinase 1 OS=Mus musculus OX=10090 GN=Pank1 PE=1 SV=1	1	5	5	4	2	5	2	5	1	4	13	13	11.3	60.091	548	548	14.8											6					2	1	3	2						0	67.078	By MS/MS	By MS/MS	85.338	0	90195	140600	152720	139920	1554.9	41549	121070	86048	124310	175660	151310	159210	135050	134230	267.65	0	85831	132520	148580	140550	10484	46994	118030	86929	127360	174930	152270	162710	129900	128980	1	0	7	7	7	7	4	2	7	7	7	7	7	7	7	7	0	0	25397	32926	35568	31822	963.07	41549	26625	18640	29036	45398	34454	32001	32811	30281	85.338	0	64798	107670	117150	108100	591.85	0	94446	67408	95270	130270	116860	127210	102230	103950	0	0	24076	31141	34895	32737	3392	40883	26066	20404	29659	44816	34780	33120	31525	29037	267.65	0	61755	101380	113680	107810	7092.4	6111.2	91968	66524	97696	130110	117490	129590	98375	99941	0	0	2	2	2	2	2	2	2	2	2	2	2	2	2	2	1	0	5	5	5	5	2	0	5	5	5	5	5	5	5	5	4.9	13	1167900000	0	0	7				5529	9569;14516;25765;27180;57079	True;True;True;True;True	10600;16040;28335;29891;63006	38374;38375;56846;56847;56848;56849;95629;95630;95631;101885;101886;217192;217193;217194	28153;41807;41808;70460;75061;75062;159423	28153;41808;70460;75061;159423
Q80YV4	Q80YV4	13	13	13	Pantothenate kinase 4	Pank4	sp|Q80YV4|PANK4_MOUSE 4-phosphopantetheine phosphatase OS=Mus musculus OX=10090 GN=Pank4 PE=1 SV=2	1	13	13	13	11	10	11	10	11	10	19.5	19.5	19.5	91.521	820	820	13.3	1	2	3	2			1	1		1	3	3			2	4	5	3	5	1	1			2	0	218.68	By MS/MS	By MS/MS	0	382.89	250310	381010	500280	434910	3912.2	273660	318710	212450	344310	583460	444320	401190	344720	395360	139.36	917.54	239140	360420	483900	436580	32764	280010	311490	225580	353040	574590	444280	416290	332480	378870	0	4	28	28	28	28	11	19	28	28	28	28	28	28	28	28	0	204.02	132860	195310	256120	196270	3070.3	272620	149250	95410	170880	327770	231560	179340	174410	196700	0	178.87	117440	185700	244170	238640	841.9	1048.3	169460	117050	173430	255690	212760	221860	170320	198650	139.36	440.78	126820	184920	248050	201790	18043	266920	146320	109310	175330	320580	231070	188750	168320	188200	0	476.76	112320	175500	235850	234790	14721	13091	165170	116270	177710	254010	213210	227540	164170	190670	0	2	14	14	14	14	6	14	14	14	14	14	14	14	14	14	0	2	14	14	14	14	5	5	14	14	14	14	14	14	14	14	14.4	18.2	3195600000	0	0	28				4259	9916;10512;10513;23399;27202;49639;51620;66513;69026;69027;73438;75877;97870	True;True;True;True;True;True;True;True;True;True;True;True;True	10978;10979;11637;11638;25718;29913;54787;56979;74861;77644;77645;82404;85090;109497	39596;39597;39598;39599;39600;39601;39602;39603;39604;39605;39606;39607;42494;42495;42496;42497;42498;42499;86914;86915;101955;101956;189320;189321;196809;259023;259024;259025;259026;267447;267448;267449;267450;267451;267452;282652;292441;292442;376603;376604	29034;29035;29036;29037;29038;29039;29040;31190;31191;31192;31193;64092;64093;75119;75120;139229;144739;189419;189420;195574;195575;195576;195577;195578;206902;214064;214065;275497	29040;31191;31192;64093;75119;139229;144739;189420;195574;195575;206902;214064;275497	6090	471
Q6IMP4	Q6IMP4	6	6	6	Pannexin-2	Panx2	sp|Q6IMP4|PANX2_MOUSE Pannexin-2 OS=Mus musculus OX=10090 GN=Panx2 PE=1 SV=2	1	6	6	6	5	4	5	4	5	4	13	13	13	74.613	677	677	10.1				1	2		1				2	1		4											0	49.287	By MS/MS	By MS/MS	0	188.36	146500	183570	155260	151740	1017.9	106020	141660	108980	141790	181980	157250	169410	153280	160570	0	258.06	138240	172860	154430	155710	11204	108870	137940	111400	144800	182160	159160	173820	147220	153970	0	1	8	8	8	8	4	6	8	8	8	8	8	8	8	8	0	188.36	102850	128970	99217	107910	913	105840	93836	69661	91810	125640	100410	109450	104050	109390	0	0	43655	54598	56044	43833	104.87	178.22	47825	39321	49979	56339	56839	59958	49228	51184	0	258.06	96925	121580	99260	111310	7480.5	106160	91302	73083	93796	125360	101940	112770	99840	104800	0	0	41315	51277	55168	44399	3723.8	2710.3	46638	38315	51002	56796	57222	61050	47379	49169	0	1	5	5	5	5	3	5	5	5	5	5	5	5	5	5	0	0	3	3	3	3	1	1	3	3	3	3	3	3	3	3	12.4	9.6	577530000	0	0	8				3551	593;31304;45451;59472;76475;94575	True;True;True;True;True;True	644;34487;50223;66447;85756;105830	2222;2223;117605;173415;173416;173417;230302;230303;294672;363827;363828	1596;86633;127579;127580;168565;215698;266188;266189	1596;86633;127579;168565;215698;266188
Q8C0L6	Q8C0L6	2	2	2	Peroxisomal N(1)-acetyl-spermine/spermidine oxidase	Paox	sp|Q8C0L6|PAOX_MOUSE Peroxisomal N(1)-acetyl-spermine/spermidine oxidase OS=Mus musculus OX=10090 GN=Paox PE=1 SV=3	1	2	2	2	2	1	2	1	2	1	6.3	6.3	6.3	55.446	504	504	17.8								1									4	2	2	2	2				0	49.591	By MS/MS	By MS/MS	0	219.31	121730	138740	108950	116730	392.85	45549	122480	105280	136880	97617	113860	116010	123700	106940	0	429.05	114620	130550	109540	118870	7667.6	51278	119700	103290	137710	100160	116710	118200	118610	102590	0	2	11	11	11	11	1	9	11	11	11	11	11	11	11	11	0	0	62689	72646	51870	57824	392.85	45037	57093	50315	62218	44374	48518	56201	51160	52763	0	219.31	59046	66094	57079	58911	0	512.32	65388	54961	74659	53243	65338	59813	72541	54175	0	0	58972	68389	52448	59619	3771.5	46328	55755	50307	62506	45750	49776	57226	49077	50600	0	429.05	55646	62165	57088	59252	3896.1	4949.9	63948	52984	75206	54412	66938	60973	69532	51987	0	0	6	6	6	6	1	6	6	6	6	6	6	6	6	6	0	2	5	5	5	5	0	3	5	5	5	5	5	5	5	5	6.3	4.2	5710100000	0	0	11				4960	90625;91456	True;True	101435;102349	348055;351611;351612;351613;351614;351615;351616;351617;351618;351619;351620;351621;351622	254556;257238;257239;257240;257241;257242;257243;257244;257245;257246;257247	254556;257238
Q9EPX2	Q9EPX2	2	2	2	Papilin	Papln	sp|Q9EPX2|PPN_MOUSE Papilin OS=Mus musculus OX=10090 GN=Papln PE=2 SV=2	1	2	2	2	0	2	0	2	0	2	1.7	1.7	1.7	138.9	1280	1280	17			1																					2	0.0003974	4.4597		By MS/MS	0	0	12435	12924	9300.9	10223	0	0	11796	12560	14775	10768	12372	12131	13230	11654	0	0	11684	12135	9470.3	10362	437.11	442.56	11569	12047	14816	11059	12669	12396	12688	11172	0	0	2	2	2	2	0	0	2	2	2	2	2	2	2	2	0	0	0	0	0	0	0	0	0	0	0	0	0	0	0	0	0	0	12435	12924	9300.9	10223	0	0	11796	12560	14775	10768	12372	12131	13230	11654	0	0	0	0	0	0	0	0	0	0	0	0	0	0	0	0	0	0	11684	12135	9470.3	10362	437.11	442.56	11569	12047	14816	11059	12669	12396	12688	11172	0	0	0	0	0	0	0	0	0	0	0	0	0	0	0	0	0	0	2	2	2	2	0	0	2	2	2	2	2	2	2	2	0	1.7	48182000	0	0	2				7554	13899;63062	True;True	15351;71078	54779;54780;247202	40286;180770	40286;180770
Q61183;Q9WVP6;Q6PCL9	Q61183	4;1;1	4;1;1	4;1;1	Poly(A) polymerase alpha	Papola	sp|Q61183|PAPOA_MOUSE Poly(A) polymerase alpha OS=Mus musculus OX=10090 GN=Papola PE=1 SV=4	3	4	4	4	3	4	3	4	3	4	9.3	9.3	9.3	82.308	739	739;641;739	12			1					2	1							5									0	31.361	By MS/MS	By MS/MS	0	0	66650	90276	122300	98905	152.65	36529	73650	58336	91987	131120	110910	112010	81677	94243	0	0	63539	85237	118620	98936	7668.7	39459	72415	59570	93565	130150	110860	114660	78865	90560	0	0	7	7	7	7	4	3	7	7	7	7	7	7	7	7	0	0	21624	30872	40499	29524	118.32	36529	24052	18094	26160	42618	36735	27482	24143	29446	0	0	45026	59404	81799	69381	34.33	0	49598	40242	65827	88504	74176	84524	57534	64797	0	0	20625	29186	39259	30349	2635.7	36072	23525	19606	26926	42020	36478	28694	23372	28182	0	0	42914	56051	79363	68587	5033	3387.6	48889	39964	66639	88127	74380	85962	55493	62378	0	0	3	3	3	3	2	3	3	3	3	3	3	3	3	3	0	0	4	4	4	4	2	0	4	4	4	4	4	4	4	4	7.7	9.3	503180000	0	0	7				3123	26855;38032;56823;85711	True;True;True;True	29541;41922;62728;95995	100561;145008;145009;216223;216224;216225;328869;328870;328871	74093;106806;106807;158704;158705;240311;240312	74093;106807;158704;240311
Q60967	Q60967	26	26	25	Bifunctional 3-phosphoadenosine 5-phosphosulfate synthase 1;Sulfate adenylyltransferase;Adenylyl-sulfate kinase	Papss1	sp|Q60967|PAPS1_MOUSE Bifunctional 3-phosphoadenosine 5-phosphosulfate synthase 1 OS=Mus musculus OX=10090 GN=Papss1 PE=1 SV=1	1	26	26	25	19	21	19	21	19	20	42	42	40.9	70.793	624	624	12.4	2	3	4	1	4	5	3	2	4	1	1	5	11	5	1	6	2	2	2	7	8	1			0	258.86	By MS/MS	By MS/MS	1624.8	828.54	841700	1094100	1175300	1145900	9006.4	464650	981510	759140	1084600	1313500	1116900	1106000	985960	1064100	3505.4	2260.6	797900	1032500	1152600	1150400	85655	506850	959620	765430	1100000	1309800	1128000	1138800	948590	1020100	7	6	64	64	64	64	29	45	64	64	64	64	64	64	64	64	190.85	333.24	353970	465920	452970	430140	5293.9	460800	351050	276810	380600	575690	417420	394870	353310	412900	1433.9	495.3	487740	628130	722360	715790	3712.5	3852.8	630460	482340	703990	737780	699480	711100	632640	651170	814.65	666.05	335000	439980	446070	441600	33944	459370	343110	293900	387240	569470	420230	410870	340190	395320	2690.7	1594.5	462900	592520	706560	708830	51711	47485	616520	471530	712710	740370	707730	727890	608410	624760	3	3	32	32	32	32	16	32	32	32	32	32	32	32	32	32	4	3	32	32	32	32	13	13	32	32	32	32	32	32	32	32	32.7	37.8	8920800000	0	0	64				3066	3534;9600;10794;10795;13321;14503;16515;18993;20988;24739;28203;34889;34890;45936;48914;48915;58112;58391;62518;63067;63068;65674;68874;70591;81770;90255	True;True;True;True;True;True;True;True;True;True;True;True;True;True;True;True;True;True;True;True;True;True;True;True;True;True	3851;10637;11944;11945;14735;16027;18234;20904;20905;23050;27182;31010;38455;38456;50748;50749;54001;54002;64376;64377;64795;64796;70441;71083;71084;73939;77487;79324;79325;91649;101038	13813;38471;43689;43690;43691;43692;43693;43694;43695;43696;43697;53059;56809;63820;63821;72419;72420;72421;72422;72423;72424;72425;72426;78909;78910;91815;105802;132574;132575;132576;132577;175064;175065;175066;175067;186566;186567;186568;186569;186570;186571;222363;222364;222365;222366;222367;222368;222369;222370;222371;222372;222373;222374;222375;222376;222377;222378;222379;222380;222381;223876;223877;223878;244874;244875;247210;247211;247212;256282;256283;267013;272815;272816;313963;313964;313965;313966;346589;346590;346591	10175;28231;32024;32025;32026;32027;32028;38998;41781;46837;53312;53313;53314;53315;53316;58188;58189;67644;78099;97651;97652;97653;128729;128730;128731;137167;137168;137169;137170;137171;137172;137173;163051;163052;163053;163054;163055;163056;163057;163058;163059;163060;163061;163062;163063;163064;163065;164114;164115;164116;179126;179127;180776;180777;180778;187439;195264;199719;199720;229585;229586;229587;253452;253453	10175;28231;32025;32027;38998;41781;46837;53316;58188;67644;78099;97652;97653;128731;137169;137171;163053;164114;179127;180777;180778;187439;195264;199720;229585;253453	4503;4504;4505;4506;4507	1;22;410;572;606
O88428	O88428	10	9	9	Bifunctional 3-phosphoadenosine 5-phosphosulfate synthase 2;Sulfate adenylyltransferase;Adenylyl-sulfate kinase	Papss2	sp|O88428|PAPS2_MOUSE Bifunctional 3-phosphoadenosine 5-phosphosulfate synthase 2 OS=Mus musculus OX=10090 GN=Papss2 PE=1 SV=2	1	10	9	9	9	7	9	6	9	6	22.5	21.4	21.4	70.35	621	621	13.5	1		4		1			2	1	1	1		2	5					1	1	5	4			0	95.693	By MS/MS	By MS/MS	0	263.98	171470	245230	229990	219780	3062	147390	178820	130900	211650	274700	215770	215920	184290	204940	0	547.73	162410	231150	225990	224110	17656	151150	175410	136030	214080	272490	217680	222670	177410	196520	0	3	20	20	20	20	11	14	20	20	20	20	20	20	20	20	0	236.05	112370	161020	134140	130780	2819.2	147110	110960	78726	131240	177200	135190	123240	113020	129110	0	27.93	59097	84207	95850	88996	242.81	274.74	67864	52176	80413	97502	80582	92678	71269	75838	0	410.99	106230	151810	132600	135620	11688	146090	108880	84610	132800	175120	136240	128180	108850	123600	0	136.74	56180	79346	93392	88489	5967.9	5059.2	66531	51418	81282	97365	81438	94487	68566	72912	0	2	12	12	12	12	8	12	12	12	12	12	12	12	12	12	0	1	8	8	8	8	3	2	8	8	8	8	8	8	8	8	21.4	18.4	2300000000	0	0	21				684	6977;13320;16515;18714;43009;48912;48913;59426;87294;93977	True;True;False;True;True;True;True;True;True;True	7683;7684;14734;18234;20599;20600;47476;53999;54000;66385;97775;105185	28364;28365;28366;28367;28368;53058;63820;63821;71420;71421;71422;71423;71424;71425;71426;71427;71428;71429;164578;164579;186561;186562;186563;186564;186565;230099;230100;230101;335049;361777;361778	20899;20900;20901;20902;38997;46837;52583;52584;52585;52586;52587;52588;121179;121180;137164;137165;137166;168435;168436;244828;264651;264652	20901;38997;46837;52585;121179;137164;137166;168435;244828;264652	855;856	568;602
Q9JJE4	Q9JJE4	1	1	1	Progestin and adipoQ receptor family member 4	Paqr4	sp|Q9JJE4|PAQR4_MOUSE Progestin and adipoQ receptor family member 4 OS=Mus musculus OX=10090 GN=Paqr4 PE=2 SV=1	1	1	1	1	0	1	0	1	0	1	11.7	11.7	11.7	29.215	273	273	16																1									0	36.481		By MS/MS	0	0	2667.9	4210.2	3375.8	2433.6	0	150.78	2729.3	1352.8	3183.3	2715.4	2534.1	3240.6	2440.3	2018.8	0	0	2524.3	3943.5	3325.1	2541.9	212.73	308.17	2672	1346	3192.4	2727.2	2587.6	3256.7	2344.3	1952.5	0	0	1	1	1	1	0	1	1	1	1	1	1	1	1	1	0	0	0	0	0	0	0	0	0	0	0	0	0	0	0	0	0	0	2667.9	4210.2	3375.8	2433.6	0	150.78	2729.3	1352.8	3183.3	2715.4	2534.1	3240.6	2440.3	2018.8	0	0	0	0	0	0	0	0	0	0	0	0	0	0	0	0	0	0	2524.3	3943.5	3325.1	2541.9	212.73	308.17	2672	1346	3192.4	2727.2	2587.6	3256.7	2344.3	1952.5	0	0	0	0	0	0	0	0	0	0	0	0	0	0	0	0	0	0	1	1	1	1	0	1	1	1	1	1	1	1	1	1	0	11.7	13740000	0	0	1				7752	51986	TRUE	57368	198071	145646	145646
Q99NH2	Q99NH2	16	16	16	Partitioning defective 3 homolog	Pard3	sp|Q99NH2|PARD3_MOUSE Partitioning defective 3 homolog OS=Mus musculus OX=10090 GN=Pard3 PE=1 SV=2	1	16	16	16	14	13	14	13	14	13	16.5	16.5	16.5	149.07	1333	1333	15.4	3	3	3							3				3		1	5	1	4		4	3	3	6	0	217.24	By MS/MS	By MS/MS	538.63	214.44	345190	452110	401090	378780	2394.1	174930	351790	260370	387430	444010	402470	381110	346240	377440	1148.9	866.43	326190	425470	396900	386350	28080	187520	343840	263030	393080	443210	405970	392670	333270	361660	1	4	31	31	31	31	8	18	31	31	31	31	31	31	31	31	0	184.02	167750	218730	186780	176880	1372.8	174260	145840	99270	157500	210690	174490	168350	160300	172140	538.63	30.412	177440	233380	214310	201900	1021.4	669.8	205950	161100	229930	233330	227990	212750	185930	205300	226.65	306.72	158390	206100	185250	182930	12996	174370	142460	105930	160390	209120	176170	174080	154120	164860	922.27	559.71	167790	219380	211650	203420	15084	13150	201380	157100	232690	234090	229810	218590	179160	196800	0	2	15	15	15	15	5	15	15	15	15	15	15	15	15	15	1	2	16	16	16	16	3	3	16	16	16	16	16	16	16	16	14.5	12.8	1987300000	0	0	32				6581	613;9488;21758;28450;30515;38674;39019;39591;48518;55609;59462;65039;65077;79989;83922;88779	True;True;True;True;True;True;True;True;True;True;True;True;True;True;True;True	666;10515;23947;31281;33586;42698;43071;43706;53578;61384;66436;73241;73280;89694;94009;99402	2374;2375;38088;38089;38090;38091;81495;81496;81497;106752;106753;106754;114947;147767;147768;148948;151374;185299;185300;185301;211385;211386;211387;211388;230275;230276;230277;254149;254150;254238;307391;307392;307393;322060;322061;322062;340742;340743;340744;340745;340746;340747	1722;1723;27953;27954;27955;60081;60082;78767;78768;84706;108840;108841;109715;111531;136247;136248;155281;155282;168549;168550;185881;185882;185951;224746;224747;224748;235528;235529;249156;249157;249158;249159	1722;27953;60081;78767;84706;108841;109715;111531;136248;155281;168549;185881;185951;224746;235528;249159
Q9CSB4	Q9CSB4	4	4	4	Partitioning defective 3 homolog B	Pard3b	sp|Q9CSB4|PAR3L_MOUSE Partitioning defective 3 homolog B OS=Mus musculus OX=10090 GN=Pard3b PE=1 SV=2	1	4	4	4	2	3	2	3	2	3	5.2	5.2	5.2	132.78	1203	1203	18.7	1																		1			1	2	1	0	27.517	By MS/MS	By MS/MS	0	0	28993	36881	26193	28234	250.89	9902.4	28052	24222	31164	29645	28145	28775	26420	29990	0	0	27302	34659	26323	28932	2085.5	11016	27426	23916	31441	29945	28597	29616	25392	28713	0	0	5	5	5	5	3	3	5	5	5	5	5	5	5	5	0	0	12558	17540	8901.2	13013	208.19	9828.6	12007	9315.4	11503	12091	10830	12856	10282	13170	0	0	16436	19341	17292	15222	42.705	73.817	16045	14907	19661	17554	17315	15919	16139	16820	0	0	11795	16497	9116.4	13483	964.86	10093	11678	9473.9	11684	12234	10998	13191	9879.4	12613	0	0	15507	18163	17206	15450	1120.7	922.74	15748	14442	19757	17711	17599	16425	15512	16101	0	0	2	2	2	2	2	2	2	2	2	2	2	2	2	2	0	0	3	3	3	3	1	1	3	3	3	3	3	3	3	3	3.8	2.9	179270000	0	0	5				6831	8333;9071;30347;37965	True;True;True;True	9265;10068;33364;41848	33644;36468;36469;36470;114084;144774	24789;26852;26853;84074;106643	24789;26853;84074;106643
Q9Z101	Q9Z101	2	2	2	Partitioning defective 6 homolog alpha	Pard6a	sp|Q9Z101|PAR6A_MOUSE Partitioning defective 6 homolog alpha OS=Mus musculus OX=10090 GN=Pard6a PE=1 SV=2	1	2	2	2	2	1	2	1	2	1	12.7	12.7	12.7	37.333	346	346	11.3										1	4	4													0	20.311	By MS/MS	By MS/MS	0	0	20481	25456	26142	25544	261.6	23856	21256	14003	20883	30200	24693	25274	21213	22710	0	0	19383	24057	25750	26009	2021.1	23837	20703	14925	21396	29993	24831	25954	20419	21796	0	0	3	3	3	3	2	2	3	3	3	3	3	3	3	3	0	0	19847	24315	24782	24095	261.6	23856	19982	12839	19549	28977	23554	23879	19690	21852	0	0	634.58	1141	1360.6	1449	0	0	1273.3	1164.4	1333.7	1222.7	1139.2	1394.3	1522.6	857.73	0	0	18775	22979	24437	24582	2021.1	23837	19461	13801	20049	28748	23652	24551	18963	20966	0	0	607.43	1078.1	1313.4	1427	0	0	1241.8	1124.7	1347	1245.4	1179.4	1402.4	1455.8	829.87	0	0	2	2	2	2	2	2	2	2	2	2	2	2	2	2	0	0	1	1	1	1	0	0	1	1	1	1	1	1	1	1	12.7	10.1	341320000	0	0	3				8296	51833;75330	True;True	57200;84487	197509;197510;197511;197512;197513;197514;197515;290065;290066	145228;145229;212340	145228;212340
Q9JK83;Q9JK84	Q9JK83	5;1	5;1	5;1	Partitioning defective 6 homolog beta	Pard6b	sp|Q9JK83|PAR6B_MOUSE Partitioning defective 6 homolog beta OS=Mus musculus OX=10090 GN=Pard6b PE=1 SV=2	2	5	5	5	4	4	4	4	4	4	17	17	17	41.067	371	371;382	10.8	2	2								1	1	2	4	4										1	0	66.304	By MS/MS	By MS/MS	195.42	206.15	305970	361800	351760	376260	3979.9	176420	325580	270810	335080	399270	362360	369160	341840	339370	1935.8	1030.4	289080	341490	348360	378420	29163	189000	317530	271790	341430	400620	366480	378370	328500	325580	2	2	12	12	12	12	7	7	12	12	12	12	12	12	12	12	9.3762	16.559	183240	197130	177080	194580	2504	176120	172380	140780	178540	233910	189670	196810	172670	181260	186.05	189.59	122730	164670	174670	181680	1475.9	295.24	153200	130030	156530	165360	172690	172350	169170	158110	1174.5	262.53	172690	186230	177190	198220	15425	178050	168170	145570	181720	233490	191640	202280	166040	173890	761.33	767.88	116390	155270	171180	180210	13739	10947	149370	126220	159710	167140	174840	176080	162460	151690	1	1	6	6	6	6	4	6	6	6	6	6	6	6	6	6	1	1	6	6	6	6	3	1	6	6	6	6	6	6	6	6	17	16.2	3356600000	0	0	12				7786	36129;52032;57300;93231;96131	True;True;True;True;True	39840;57416;63248;104364;107573	137349;137350;198225;198226;198227;198228;198229;217933;358576;358577;358578;358579;358580;358581;358582;370071;370072	101151;101152;145756;145757;145758;145759;159973;262269;262270;262271;262272;270765	101152;145756;159973;262271;270765
O88622	O88622	8	8	8	Poly(ADP-ribose) glycohydrolase	Parg	sp|O88622|PARG_MOUSE Poly(ADP-ribose) glycohydrolase OS=Mus musculus OX=10090 GN=Parg PE=1 SV=2	1	8	8	8	6	4	6	4	6	4	10.2	10.2	10.2	109.32	969	969	13.8					1			1	1	1	1	1		2		1						2	1		0	131.15	By MS/MS	By MS/MS	27.024	0	127610	159860	153410	159090	1433.5	100330	137920	108910	136270	183600	161490	160760	141490	151790	258.36	0	120640	150880	151550	161020	11617	104510	134280	111160	139610	183410	162500	165200	136150	145560	1	0	10	10	10	10	5	8	10	10	10	10	10	10	10	10	27.024	0	86619	108480	94926	98971	1310.7	99845	88698	62972	86642	121530	99331	94614	84083	93870	0	0	40987	51376	58486	60123	122.81	481.14	49223	45939	49624	62072	62161	66144	57410	57923	258.36	0	81777	102400	94252	101550	7573.1	99916	86326	66429	88652	120730	99904	97788	80959	89945	0	0	38864	48483	57297	59467	4043.7	4594.3	47956	44729	50954	62676	62601	67415	55189	55617	1	0	6	6	6	6	3	6	6	6	6	6	6	6	6	6	0	0	4	4	4	4	2	2	4	4	4	4	4	4	4	4	7.5	4.9	571140000	0	0	10				713	16023;35008;39905;50202;74500;83869;94696;96880	True;True;True;True;True;True;True;True	17706;38593;44056;55407;83581;93952;105960;108390	62124;133071;133072;152821;152822;191692;286859;286860;286861;321859;364230;372810	45623;97992;112641;112642;141034;210024;210025;235398;266468;272778	45623;97992;112642;141034;210025;235398;266468;272778
Q9WVS6	Q9WVS6	5	5	5	E3 ubiquitin-protein ligase parkin	Park2	sp|Q9WVS6|PRKN_MOUSE E3 ubiquitin-protein ligase parkin OS=Mus musculus OX=10090 GN=Prkn PE=1 SV=1	1	5	5	5	5	4	5	4	5	4	19.2	19.2	19.2	51.617	464	464	11.3			2				1	4	1	1	1								1		2	1			0	85.21	By MS/MS	By MS/MS	59.013	0	85778	107380	99928	95483	597.18	56472	93871	73276	119920	118040	106370	108990	98784	101450	229.13	0	81060	101170	98885	97258	7790.4	59113	92336	74160	120390	118210	108070	111770	94957	97311	1	0	10	10	10	10	5	7	10	10	10	10	10	10	10	10	59.013	0	52727	57989	52180	53534	326.49	56425	48788	37779	51011	66787	58300	56357	49245	54974	0	0	33051	49391	47748	41950	270.7	46.65	45083	35497	68907	51253	48067	52631	49539	46478	229.13	0	49712	54754	52123	54941	3936	56392	47599	39554	52062	66602	58631	58059	47417	52690	0	0	31348	46416	46762	42318	3854.4	2721	44737	34606	68327	51603	49436	53708	47539	44621	1	0	6	6	6	6	2	6	6	6	6	6	6	6	6	6	0	0	4	4	4	4	3	1	4	4	4	4	4	4	4	4	19.2	16.2	1029200000	0	0	10				8254	1520;13258;60431;75016;92034	True;True;True;True;True	1649;14664;67913;67914;84140;103049	5782;5783;52617;52618;236181;236182;288767;288768;288769;288770;288771;288772;354153;354154	4188;4189;38670;38671;172698;172699;211415;211416;259044;259045	4189;38670;172699;211416;259045	10758	191
Q99LX0	Q99LX0	21	21	21	Protein deglycase DJ-1	Park7	sp|Q99LX0|PARK7_MOUSE Parkinson disease protein 7 homolog OS=Mus musculus OX=10090 GN=Park7 PE=1 SV=1	1	21	21	21	20	18	20	18	20	18	97.4	97.4	97.4	20.021	189	189	13.9	5	11	12	5	9	6	2	17	29	26	29	18	15	10	5	8	4	9	5	9	15	20	29	29	0	323.31	By MS/MS	By MS/MS	2858.5	17022	2707900	3410600	3150900	3017700	37603	1661500	2879000	2443600	2985800	3539300	3234200	3275300	3036000	2986900	7073.8	19618	2558900	3213900	3118100	3072400	244610	1756600	2808100	2453900	3041800	3552900	3270200	3355800	2917800	2865900	10	23	228	227	228	228	109	164	228	228	228	228	228	228	228	227	930.96	9662.8	1545500	1839700	1672400	1585900	20363	1647400	1444600	1244300	1563700	1893400	1655100	1626000	1426000	1547500	1927.6	7358.8	1162400	1570900	1478400	1431800	17240	14114	1434400	1199300	1422000	1645900	1579200	1649300	1610000	1439300	4203.2	10543	1458900	1735900	1661800	1634700	132140	1651300	1411600	1286100	1588700	1895100	1668800	1672500	1372600	1483800	2870.6	9074.7	1100100	1478000	1456400	1437600	112470	105310	1396500	1167800	1453000	1657800	1601400	1683300	1545200	1382100	6	12	121	121	121	121	68	121	121	121	121	121	121	121	121	121	4	11	107	106	107	107	41	43	107	107	107	107	107	107	107	106	97.4	92.6	357000000000	0	0	230				6513	3682;6824;6825;7567;13960;14617;15350;16556;19525;26899;26900;29919;30796;30797;42524;59877;85115;88302;93322;93323;93324	True;True;True;True;True;True;True;True;True;True;True;True;True;True;True;True;True;True;True;True;True	4011;7504;7505;7506;7507;7508;7509;8435;15419;16148;16149;16936;16937;18279;18280;21476;29588;29589;29590;29591;29592;29593;32895;33923;33924;33925;46941;67073;67074;67075;95360;95361;98861;104460;104461;104462;104463;104464	14371;14372;14373;14374;14375;14376;14377;14378;14379;14380;14381;14382;14383;14384;14385;14386;14387;14388;14389;14390;14391;14392;14393;14394;27596;27597;27598;27599;27600;27601;27602;27603;27604;27605;27606;27607;27608;27609;27610;27611;27612;27613;27614;27615;27616;27617;27618;27619;27620;27621;27622;27623;27624;27625;27626;27627;27628;27629;27630;27631;27632;27633;27634;27635;27636;27637;27638;27639;27640;27641;27642;27643;27644;27645;27646;27647;27648;27649;27650;27651;27652;27653;27654;27655;27656;27657;27658;27659;27660;27661;27662;27663;27664;30963;55136;57094;57095;57096;57097;57098;57099;57100;57101;57102;57103;57104;57105;57106;59559;59560;59561;59562;59563;59564;59565;59566;59567;59568;59569;59570;59571;59572;59573;59574;59575;59576;63949;63950;63951;63952;63953;63954;63955;63956;63957;63958;63959;63960;74309;74310;74311;74312;100717;100718;100719;100720;100721;100722;100723;100724;100725;100726;100727;100728;100729;100730;100731;100732;100733;100734;100735;100736;100737;100738;100739;100740;100741;100742;100743;100744;100745;100746;100747;100748;100749;100750;100751;100752;100753;100754;100755;100756;100757;100758;100759;100760;100761;100762;100763;100764;100765;100766;100767;100768;100769;100770;100771;100772;100773;100774;100775;100776;100777;100778;100779;100780;100781;100782;100783;100784;100785;100786;100787;100788;100789;100790;100791;100792;100793;100794;100795;100796;100797;100798;100799;100800;100801;100802;100803;100804;100805;100806;100807;112469;112470;112471;112472;116004;116005;116006;116007;116008;116009;116010;116011;162779;162780;162781;162782;162783;162784;162785;162786;162787;162788;162789;162790;162791;162792;162793;162794;162795;162796;232624;232625;232626;232627;232628;232629;232630;232631;232632;232633;232634;232635;232636;232637;232638;232639;232640;232641;232642;232643;232644;232645;232646;232647;232648;232649;232650;232651;326860;326861;326862;326863;326864;338718;338719;338720;338721;338722;338723;338724;338725;358870;358871;358872;358873;358874;358875;358876;358877;358878;358879;358880;358881;358882;358883;358884;358885;358886;358887;358888;358889;358890;358891;358892	10615;10616;10617;10618;10619;10620;10621;10622;10623;10624;10625;10626;10627;10628;20259;20260;20261;20262;20263;20264;20265;20266;20267;20268;20269;20270;20271;20272;20273;20274;20275;20276;20277;20278;20279;20280;20281;20282;20283;20284;20285;20286;20287;20288;20289;20290;20291;20292;20293;20294;20295;20296;20297;20298;20299;20300;20301;20302;20303;20304;22760;40523;41991;41992;41993;41994;41995;41996;41997;43749;43750;43751;43752;43753;43754;43755;43756;43757;46923;46924;46925;46926;46927;46928;46929;46930;54763;54764;74219;74220;74221;74222;74223;74224;74225;74226;74227;74228;74229;74230;74231;74232;74233;74234;74235;74236;74237;74238;74239;74240;74241;74242;74243;74244;74245;74246;74247;74248;74249;74250;74251;74252;74253;74254;74255;74256;74257;74258;74259;74260;74261;74262;74263;74264;74265;74266;74267;74268;74269;74270;74271;74272;74273;74274;74275;74276;74277;74278;74279;74280;74281;74282;74283;74284;74285;74286;74287;74288;74289;74290;74291;74292;74293;82917;82918;85464;85465;85466;85467;85468;85469;119861;119862;119863;119864;119865;119866;119867;119868;119869;119870;119871;119872;119873;119874;119875;119876;170211;170212;170213;170214;170215;170216;170217;170218;170219;170220;170221;170222;170223;170224;170225;170226;170227;170228;170229;170230;170231;238892;238893;238894;238895;247620;247621;247622;247623;247624;262460;262461;262462;262463;262464;262465;262466;262467;262468;262469;262470;262471;262472	10626;20290;20301;22760;40523;41996;43756;46929;54764;74266;74285;82918;85466;85469;119861;170214;238895;247623;262460;262464;262470	8639;8640;8641;8642;8643;8644;8645	17;26;51;87;133;134;177
Q923D3	Q923D3	1	1	1	Prostate androgen-regulated mucin-like protein 1 homolog	Parm1	sp|Q923D3|PARM1_MOUSE Prostate androgen-regulated mucin-like protein 1 homolog OS=Mus musculus OX=10090 GN=Parm1 PE=1 SV=1	1	1	1	1	1	1	1	1	1	1	7.1	7.1	7.1	30.667	296	296	23.5																							1	1	0	28.48	By MS/MS	By MS/MS	0	0	2950	4223.4	4952.1	5012	40.103	2725.5	3788.1	2751.7	4358	6553.2	4190.4	4787.8	4413.9	3983.1	0	0	2806.6	3996.2	4820.3	5012.4	185.98	2876.8	3711.3	2863.9	4404.2	6472.8	4270.9	4924	4234.1	3828.3	0	0	2	2	2	2	1	2	2	2	2	2	2	2	2	2	0	0	1792.2	2431.6	2793.8	2801.1	0	2607.4	2272.4	1093.7	2274.3	2995.3	1695.4	2151.1	1897.9	2387.4	0	0	1157.8	1791.8	2158.4	2210.9	40.103	118.18	1515.7	1657.9	2083.8	3557.9	2495	2636.7	2516	1595.7	0	0	1702.4	2303.6	2726.8	2829.3	0	2605.5	2212.5	1213.5	2288.5	2954.6	1747.2	2240.7	1819	2283.7	0	0	1104.3	1692.6	2093.5	2183.1	185.98	271.28	1498.8	1650.4	2115.6	3518.2	2523.7	2683.3	2415.1	1544.6	0	0	1	1	1	1	0	1	1	1	1	1	1	1	1	1	0	0	1	1	1	1	1	1	1	1	1	1	1	1	1	1	7.1	7.1	409190000	0	0	2				6306	51853	TRUE	57223	197618;197619	145303;145304	145303
Q8VDG3	Q8VDG3	5	5	5	Poly(A)-specific ribonuclease PARN	Parn	sp|Q8VDG3|PARN_MOUSE Poly(A)-specific ribonuclease PARN OS=Mus musculus OX=10090 GN=Parn PE=1 SV=1	1	5	5	5	5	2	5	2	5	2	10.4	10.4	10.4	71.558	624	624	12					2	1			1							2	3								0	31.088	By MS/MS	By MS/MS	0	0	38680	47470	46049	42509	194.84	47189	39594	29251	47329	60836	46472	46636	44447	40680	0	0	36561	44810	45494	43767	2587.9	46927	38798	30995	47799	60312	47137	47970	42703	39065	0	0	7	7	7	7	1	6	7	7	7	7	7	7	7	7	0	0	35536	42292	38555	36704	194.84	46844	35051	26152	42464	52519	40911	38662	39119	34773	0	0	3144.1	5178.2	7494.6	5805.3	0	344.18	4543.1	3098.4	4864.8	8317.1	5560.6	7973.7	5327.8	5907.4	0	0	33542	39925	38285	38005	2260.9	46276	34364	27861	42836	52053	41518	39871	37584	33374	0	0	3018.7	4884.6	7209.4	5761.7	327.04	651.64	4433.4	3133.5	4963.2	8258.3	5619.6	8098.8	5118.5	5690.9	0	0	5	5	5	5	1	5	5	5	5	5	5	5	5	5	0	0	2	2	2	2	0	1	2	2	2	2	2	2	2	2	10.4	5.8	370430000	0	0	7				5857	33460;41887;59354;73626;75439	True;True;True;True;True	36841;46232;66266;82615;84604	126064;160397;160398;229638;283324;283325;283326;290560;290561	92814;118188;118189;168131;207386;207387;212726	92814;118188;168131;207386;212726
P11103	P11103	16	16	16	Poly [ADP-ribose] polymerase 1	Parp1	sp|P11103|PARP1_MOUSE Poly [ADP-ribose] polymerase 1 OS=Mus musculus OX=10090 GN=Parp1 PE=1 SV=3	1	16	16	16	14	10	14	10	14	10	18.6	18.6	18.6	113.1	1013	1013	8.72	4	1	1		2	3	4	3	1		4	2		1		4	1	1							0	186.52	By MS/MS	By MS/MS	891.98	1395.1	487490	686900	769960	732830	5490.6	436690	578690	410040	597190	921800	757350	723630	585620	685910	1952.6	2909.3	463240	649000	751120	738000	55110	454840	564500	426680	612700	913270	757510	746220	564870	657720	5	6	26	26	26	26	13	20	26	26	26	26	26	26	26	26	352.81	391.59	282280	383450	403020	398560	4514.7	435380	308240	199470	303080	523560	410870	345440	297930	357740	539.16	1003.5	205200	303450	366940	334280	975.92	1311.4	270450	210570	294100	398240	346470	378190	287690	328170	1204.7	1415.8	267690	362830	394860	406340	30531	431950	300240	218910	312510	515620	409540	359790	287760	342560	747.87	1493.6	195550	286170	356260	331670	24579	22888	264260	207770	300190	397650	347960	386430	277100	315160	3	3	15	15	15	15	8	15	15	15	15	15	15	15	15	15	2	3	11	11	11	11	5	5	11	11	11	11	11	11	11	11	17.6	13	4756900000	0	0	27				939	1562;12426;19638;27376;28591;29220;29384;53189;55603;55604;70241;77006;81108;89239;93470;93471	True;True;True;True;True;True;True;True;True;True;True;True;True;True;True;True	1692;13756;21600;30099;31439;32137;32314;58658;61377;61378;78949;86336;90922;99918;104624;104625	5893;5894;5895;49467;49468;49469;74743;102615;107340;110110;110588;202524;202525;211362;211363;211364;211365;211366;271689;296521;296522;296523;311598;311599;342611;342612;342613;359714;359715;359716;359717;359718	4269;4270;4271;36330;36331;55076;75650;79198;81250;81590;148891;148892;155266;155267;155268;198878;217000;217001;227785;227786;250533;250534;250535;263164;263165;263166;263167	4270;36331;55076;75650;79198;81250;81590;148892;155266;155268;198878;217000;227785;250535;263164;263167
Q8BZ20	Q8BZ20	2	2	2	Poly [ADP-ribose] polymerase 12	Parp12	sp|Q8BZ20|PAR12_MOUSE Protein mono-ADP-ribosyltransferase PARP12 OS=Mus musculus OX=10090 GN=Parp12 PE=1 SV=3	1	2	2	2	2	1	2	1	2	1	3.5	3.5	3.5	79.916	711	711	16.8											1							1	2						0	12.751	By MS/MS	By MS/MS	0	162.98	36452	57524	42277	40064	0	43530	41438	27670	42072	55721	47521	40570	43621	46490	0	529.42	34442	54124	41839	42021	2814.2	43205	40367	29226	42971	55242	47959	42309	41938	44451	0	2	3	3	3	3	0	2	3	3	3	3	3	3	3	3	0	162.98	33815	53734	38559	36865	0	43530	38359	25777	38151	51831	44137	36443	41019	43698	0	0	2636.4	3790	3718.2	3198.3	0	0	3078.3	1892.3	3921.4	3890.2	3385	4126.9	2601.5	2792.3	0	529.42	31942	50563	38194	38793	2814.2	43205	37339	27350	39039	51352	44541	38140	39428	41756	0	0	2499.4	3561.5	3644.6	3228.3	0	0	3027.2	1875.5	3931.3	3890	3418.2	4168.9	2509.7	2695.3	0	2	2	2	2	2	0	2	2	2	2	2	2	2	2	2	0	0	1	1	1	1	0	0	1	1	1	1	1	1	1	1	3.5	2.1	176310000	0	0	3				4906	49824;74502	True;True	54991;83583	190111;286863;286864;286865	139812;210027;210028	139812;210028
Q3ULW8	Q3ULW8	2	2	2		Parp3	sp|Q3ULW8|PARP3_MOUSE Protein mono-ADP-ribosyltransferase PARP3 OS=Mus musculus OX=10090 GN=Parp3 PE=2 SV=1	1	2	2	2	2	1	2	1	2	1	8.4	8.4	8.4	59.948	533	533	22.2																	1							3	0	10.908	By MS/MS	By MS/MS	0	0	2116.4	3595.5	3419.6	2536.9	250.96	1875.7	1745	1083.6	2905.4	4884.7	2216	2632.4	2218.5	2925.9	0	0	2012.4	3379.6	3337.9	2638.2	368.96	1876	1752.7	1218	2883.3	4763.1	2268.7	2774.1	2129.9	2798.9	0	0	2	2	2	2	1	1	2	2	2	2	2	2	2	2	0	0	1494.8	2165.4	2086.8	1974.9	250.96	1875.7	1125.8	853.96	1762.7	3704.9	1509	1345.7	1610.5	1530.2	0	0	621.57	1430.1	1332.8	562.03	0	0	619.2	229.61	1142.7	1179.8	707	1286.7	607.99	1395.8	0	0	1417.4	2043.5	2051.6	2023.6	368.96	1876	1130.9	972.69	1759.1	3592.4	1543.5	1451.4	1544.6	1463.4	0	0	594.98	1336.1	1286.3	614.62	0	0	621.82	245.27	1124.2	1170.7	725.15	1322.7	585.27	1335.5	0	0	1	1	1	1	1	1	1	1	1	1	1	1	1	1	0	0	1	1	1	1	0	0	1	1	1	1	1	1	1	1	8.4	6.4	40368000	0	0	3				2655	31065;70928	True;True	34224;79698	116851;116852;116853;273884	86092;86093;200508	86092;200508
E9PYK3	E9PYK3	2	2	2		Parp4	sp|E9PYK3|PARP4_MOUSE Protein mono-ADP-ribosyltransferase PARP4 OS=Mus musculus OX=10090 GN=Parp4 PE=1 SV=1	1	2	2	2	2	1	2	1	2	1	2	2	2	216.13	1969	1969	4.83	1	2	1							1	1														0	23.086	By MS/MS	By MS/MS	0	0	40717	67503	55316	45830	0	40980	40060	29476	54546	78231	52808	54550	49539	48015	0	0	38573	63448	54306	47978	3673.9	41357	39524	31363	54852	77084	53535	56314	47611	46102	0	0	3	3	3	3	0	2	3	3	3	3	3	3	3	3	0	0	26839	47118	36193	33048	0	40980	26949	18615	32091	51006	32943	30443	30952	31416	0	0	13878	20385	19123	12782	0	0	13111	10861	22455	27225	19865	24107	18587	16598	0	0	25423	44345	35546	34751	2455.5	40442	26427	20490	32472	50095	33351	31831	29746	30085	0	0	13151	19103	18760	13227	1218.4	915.13	13097	10873	22380	26989	20184	24483	17865	16016	0	0	2	2	2	2	0	2	2	2	2	2	2	2	2	2	0	0	1	1	1	1	0	0	1	1	1	1	1	1	1	1	2	0.8	430720000	0	0	3				247	11787;89571	True;True	13040;100275	47272;47273;47274;47275;343966;343967	34707;34708;251490	34707;251490
Q3UD82	Q3UD82	1	1	1	Poly [ADP-ribose] polymerase 8	Parp8	sp|Q3UD82|PARP8_MOUSE Protein mono-ADP-ribosyltransferase PARP8 OS=Mus musculus OX=10090 GN=Parp8 PE=2 SV=1	1	1	1	1	1	1	1	1	1	1	2.3	2.3	2.3	95.558	852	852	14														3											0.00027409	5.7319	By MS/MS	By MS/MS	0	0	14805	16266	20566	20050	138.83	10186	14310	12707	17992	27523	20151	18011	17907	19833	0	0	14032	15398	20174	19995	1541.6	10785	14078	13047	18244	27174	20310	18820	17226	18974	0	0	2	2	2	2	1	1	2	2	2	2	2	2	2	2	0	0	8941.8	9345.4	11558	11163	0	10186	7266.2	6065.8	9734.8	12898	9069.9	7170.4	8870.4	9138.1	0	0	5863.4	6920.2	9008	8886.9	138.83	0	7043.6	6640.9	8257.1	14625	11081	10841	9036.2	10695	0	0	8463.7	8858.7	11374	11250	772.78	10237	7165.9	6451.3	9780	12704	9220.6	7600	8519.2	8725.3	0	0	5568.1	6539.5	8800.3	8744.7	768.79	547.95	6912	6595.3	8464	14470	11089	11220	8706.6	10249	0	0	1	1	1	1	0	1	1	1	1	1	1	1	1	1	0	0	1	1	1	1	1	0	1	1	1	1	1	1	1	1	2.3	2.3	93209000	0	0	2				2575	78965	TRUE	88582	303772;303773;303774	222210;222211	222210
Q8CFI5	Q8CFI5	8	8	8	Probable proline--tRNA ligase, mitochondrial	Pars2	sp|Q8CFI5|SYPM_MOUSE Probable proline--tRNA ligase, mitochondrial OS=Mus musculus OX=10090 GN=Pars2 PE=1 SV=2	1	8	8	8	7	7	7	7	7	7	19.4	19.4	19.4	53.517	475	475	13.2				1		1	2	2		1	1					8	6								0	86.759	By MS/MS	By MS/MS	0	0	184880	233080	241710	235830	1588	185670	198800	154190	204230	265040	216690	247750	220550	230150	0	0	175030	220170	237740	239230	16925	188620	193790	159360	208000	265180	219960	253950	211670	220760	0	0	16	16	16	16	6	10	16	16	16	16	16	16	16	16	0	0	128630	154920	148580	138540	1446.3	185570	123740	100940	132250	166090	128330	141910	133950	145130	0	0	56252	78161	93129	97293	141.74	99.032	75062	53255	71987	98946	88354	105840	86595	85020	0	0	121530	146350	147080	143350	11244	182850	120820	106860	134010	165990	130720	146450	128510	138990	0	0	53498	73825	90663	95886	5681.9	5772.1	72965	52499	73988	99194	89242	107510	83161	81768	0	0	9	9	9	9	5	9	9	9	9	9	9	9	9	9	0	0	7	7	7	7	1	1	7	7	7	7	7	7	7	7	14.5	19.4	1382400000	0	0	18				5179	5765;8460;19107;44213;50127;55838;58769;67034	True;True;True;True;True;True;True;True	6335;9393;21030;48793;55322;61631;65349;65350;75429	23255;34064;34065;72871;168922;168923;168924;191243;191244;212177;212178;225788;225789;225790;225791;260814;260815;260816;260817;260818;260819;260820	17153;25104;25105;53648;124382;124383;140605;140606;155842;155843;165441;165442;165443;165444;190712;190713;190714;190715	17153;25105;53648;124382;140605;155842;165444;190712	7087	45
Q9EPC1	Q9EPC1	4	4	3	Alpha-parvin	Parva	sp|Q9EPC1|PARVA_MOUSE Alpha-parvin OS=Mus musculus OX=10090 GN=Parva PE=1 SV=1	1	4	4	3	2	3	2	3	1	2	13.2	13.2	11.6	42.329	372	372	12.1							1				2	2				2									0.00027548	5.9384	By MS/MS	By MS/MS	0	0	50512	61755	71037	66038	0	4340.8	51507	41361	61517	78431	70476	67571	61705	65595	0	0	47883	58213	69631	65709	4412.7	7724.6	50521	40957	62535	78112	70957	69551	59375	62873	0	0	3	3	3	3	0	1	3	3	3	3	3	3	3	3	0	0	2173	2783.5	4316	3326.2	0	4340.8	2515.8	1503.9	2645.5	5617.7	3456.9	2872	2968.1	3486.5	0	0	48339	58972	66721	62711	0	0	48991	39857	58872	72813	67019	64699	58737	62108	0	0	2075.7	2643.3	4175.5	3380.8	0	4259.9	2456.7	1735.8	2717.8	5484.1	3468.3	3047.7	2857	3331.1	0	0	45807	55570	65455	62328	4412.7	3464.8	48064	39221	59817	72628	67489	66504	56518	59542	0	0	1	1	1	1	0	1	1	1	1	1	1	1	1	1	0	0	2	2	2	2	0	0	2	2	2	2	2	2	2	2	8.1	8.3	324860000	0	0	3				7534	9700;37325;43264;77649	True;True;True;True	10747;41142;47750;87150	38897;38898;142533;165560;165561;299167;299168	104994;121913;218921	104994;121913;218921
Q3TC46	Q3TC46	5	5	5	Protein PAT1 homolog 1	Patl1	sp|Q3TC46|PATL1_MOUSE Protein PAT1 homolog 1 OS=Mus musculus OX=10090 GN=Patl1 PE=1 SV=2	1	5	5	5	3	5	3	5	3	5	11.8	11.8	11.8	86.769	770	770	15.1	1			2					1	1							1	1			2	2	1	1	0	33.386	By MS/MS	By MS/MS	0	0	219690	303910	343440	303860	2404.3	141510	260210	194190	272520	404750	316490	348620	273140	303810	735.85	421.4	208680	286660	335160	306320	23791	152070	253920	198490	278350	402380	318420	357260	262900	291740	0	0	10	10	10	10	5	7	10	10	10	10	10	10	10	10	0	0	98943	127710	126640	123510	2194.3	140400	98644	68290	100910	159610	119310	120530	100110	116440	0	0	120750	176190	216800	180360	210.03	1103.4	161570	125900	171600	245140	197170	228090	173040	187360	433.17	421.4	93640	120710	124740	126590	10547	139140	96259	74100	103240	157930	119870	124550	96403	111620	302.68	0	115040	165960	210430	179730	13244	12936	157660	124390	175110	244460	198550	232710	166490	180120	0	0	4	4	4	4	2	4	4	4	4	4	4	4	4	4	0	0	6	6	6	6	3	3	6	6	6	6	6	6	6	6	6.9	11.8	1425200000	0	0	10				2419	10490;38928;54975;60793;72802	True;True;True;True;True	11614;42972;60694;68473;68474;81708	42433;42434;148690;148691;209152;209153;238441;238442;238443;238444;238445;280340;280341	31147;31148;109525;153641;174329;174330;174331;174332;205131;205132	31148;109525;153641;174331;205132	3867	105
Q925B0	Q925B0	5	5	5	PRKC apoptosis WT1 regulator protein	Pawr	sp|Q925B0|PAWR_MOUSE PRKC apoptosis WT1 regulator protein OS=Mus musculus OX=10090 GN=Pawr PE=1 SV=2	1	5	5	5	2	5	2	5	2	5	20.1	20.1	20.1	35.908	333	333	11.9		2	1										2						1		1	1			0	56.277	By MS/MS	By MS/MS	59.106	193.24	63747	83594	55434	55144	1222.8	17080	37699	47389	57283	70072	85406	58540	51192	55778	165.96	235.7	60008	78443	55863	57164	4846.9	19027	37497	46960	58608	70097	84475	60268	49674	53480	1	1	7	7	7	7	5	3	7	7	7	7	7	7	7	7	59.106	0	22508	34404	22332	19178	711.7	16992	15233	12285	19527	38702	33849	15075	19706	21834	0	193.24	41239	49191	33102	35966	511.06	88.027	22466	35104	37756	31370	51557	43465	31485	33944	165.96	0	21226	32273	22316	20456	2203	17202	15037	13208	20257	37694	33372	16401	19137	20817	0	235.7	38782	46171	33548	36708	2643.9	1824.5	22460	33752	38352	32403	51102	43868	30537	32663	1	0	2	2	2	2	2	2	2	2	2	2	2	2	2	2	0	1	5	5	5	5	3	1	5	5	5	5	5	5	5	5	11.4	20.1	370170000	0	0	7				6341	35669;35670;69055;69056;79631	True;True;True;True;True	39341;39342;77675;77676;89294	135700;135701;135702;267620;267621;267622;306093;306094	99913;99914;99915;195702;195703;223848;223849	99913;99914;195702;195703;223849
P58501	P58501	4	4	4	PAX3- and PAX7-binding protein 1	Paxbp1	sp|P58501|PAXB1_MOUSE PAX3- and PAX7-binding protein 1 OS=Mus musculus OX=10090 GN=Paxbp1 PE=1 SV=3	1	4	4	4	4	2	4	2	4	2	5.9	5.9	5.9	104.83	919	919	12.1	2	1								1	1													3	0	12.182	By MS/MS	By MS/MS	0	0	69745	90844	98180	93541	1043.1	81196	67651	56256	85341	136610	123000	96432	77507	95848	0	0	66117	85863	96236	94942	6623.9	81219	66557	59648	87568	134850	121920	100010	75112	91839	0	0	6	6	6	6	2	4	6	6	6	6	6	6	6	6	0	0	52486	70429	71960	69772	1043.1	81196	49708	39776	63298	109360	96275	71286	60827	73186	0	0	17260	20415	26220	23769	0	0	17943	16480	22043	27248	26726	25146	16681	22662	0	0	49733	66604	70634	71450	5503.3	80396	48961	43525	65141	107600	95339	74253	58943	70090	0	0	16384	19260	25602	23492	1120.6	823.44	17596	16123	22427	27258	26579	25753	16169	21749	0	0	4	4	4	4	2	4	4	4	4	4	4	4	4	4	0	0	2	2	2	2	0	0	2	2	2	2	2	2	2	2	5.9	2.2	887660000	0	0	6				1672	6938;20426;48500;70864	True;True;True;True	7625;22454;53560;79629	28119;28120;77229;185252;185253;185254;185255;273718	20710;20711;56925;136213;136214;200371	20711;56925;136214;200371
Q6NZQ4	Q6NZQ4	2	2	2	PAX-interacting protein 1	Paxip1	sp|Q6NZQ4|PAXI1_MOUSE PAX-interacting protein 1 OS=Mus musculus OX=10090 GN=Paxip1 PE=1 SV=1	1	2	2	2	1	1	1	1	1	1	3	3	3	119.27	1056	1056	12.3								2													1				0.00014008	6.7954	By MS/MS	By MS/MS	0	0	25415	32419	36016	29862	256.19	5177.6	31816	25878	34381	34411	33355	37261	33052	29874	0	0	24096	30514	35302	30073	2891.4	6973.5	31083	25387	34820	34772	33899	37837	31736	28732	0	0	2	2	2	2	2	1	2	2	2	2	2	2	2	2	0	0	5019.8	6519.4	6013.4	4547.5	248.4	5177.6	5542.4	3617.9	5026.4	6190.9	4749.5	5678.7	5367.1	4376.2	0	0	20395	25900	30002	25314	7.7894	0	26274	22260	29355	28220	28606	31583	27684	25498	0	0	4746	6133.7	5946.7	4774.5	680.27	5161.5	5389.4	3773.1	5119.7	6188.6	4860.6	5783.1	5143.2	4212.3	0	0	19350	24380	29355	25298	2211.1	1812	25694	21614	29701	28584	29038	32054	26593	24520	0	0	1	1	1	1	1	1	1	1	1	1	1	1	1	1	0	0	1	1	1	1	1	0	1	1	1	1	1	1	1	1	1.5	1.8	68906000	0	0	2				3604	22875;73165	True;True	25143;82114	85192;85193;281735	62810;206183	62810;206183
Q8K0Y7	Q8K0Y7	3	3	3	Protein PAXX	Paxx	sp|Q8K0Y7|PAXX_MOUSE Protein PAXX OS=Mus musculus OX=10090 GN=Paxx PE=1 SV=1	1	3	3	3	1	3	1	3	1	3	37.6	37.6	37.6	21.977	205	205	14							1				1					2	2								0	78.475	By MS/MS	By MS/MS	0	0	28100	34303	30637	34227	911.68	1160.6	34033	28006	35667	33740	34872	35743	34156	31726	0	0	26529	32303	30447	34189	3218.8	3567.8	33231	27205	36170	34170	35416	36455	32803	30455	0	0	6	6	6	6	3	3	6	6	6	6	6	6	6	6	0	0	390.58	605.18	727.45	791.01	110.15	665.95	486.52	411.24	767.11	992.87	753.79	969.51	691.6	660.75	0	0	27709	33698	29909	33436	801.54	494.62	33546	27595	34900	32747	34118	34774	33465	31065	0	0	372.76	574.5	707.69	792.44	129.8	672.89	488.89	439.6	769.14	988.07	763.06	981.64	664.93	637.72	0	0	26156	31729	29739	33396	3089	2894.9	32742	26766	35401	33182	34653	35474	32138	29818	0	0	2	2	2	2	1	2	2	2	2	2	2	2	2	2	0	0	4	4	4	4	2	1	4	4	4	4	4	4	4	4	9.8	37.6	229260000	0	0	6				5375	6156;7578;46405	True;True;True	6761;8447;51258	24666;30999;31000;31001;31002;176739	18137;22784;22785;22786;22787;129942	18137;22784;129942
Q9D0B6	Q9D0B6	9	9	9	Protein PBDC1	Pbdc1	sp|Q9D0B6|PBDC1_MOUSE Protein PBDC1 OS=Mus musculus OX=10090 GN=Pbdc1 PE=1 SV=1	1	9	9	9	9	9	9	9	9	9	54.5	54.5	54.5	22.223	198	198	12.3	1	1				1	2			2	2	4	7	2							1	2	1		0	43.652	By MS/MS	By MS/MS	197.39	480.98	359190	471450	558000	504290	4404.8	364690	428100	290010	425040	684250	560260	506330	440540	485470	682.04	1342.7	341180	445640	544700	509130	39742	370910	416990	304820	437570	676450	560270	523420	424780	465430	2	4	18	18	18	18	9	13	18	18	18	18	18	18	18	18	145.03	398.25	252530	290880	335570	290240	4165.1	364120	265310	184270	275990	458090	376970	293570	288080	308720	52.355	82.736	106650	180570	222430	214050	239.7	566.26	162790	105750	149050	226170	183300	212770	152460	176750	372.31	927.23	239170	275230	329890	297680	26838	359460	259000	199900	284190	451190	376310	306320	277940	295550	309.73	415.44	102010	170410	214810	211450	12904	11452	157990	104910	153380	225250	183960	217100	146850	169880	1	3	10	10	10	10	6	10	10	10	10	10	10	10	10	10	1	1	8	8	8	8	3	3	8	8	8	8	8	8	8	8	54.5	54.5	3576800000	0	0	18				7033	7154;26873;39080;47656;50890;56098;56099;87789;94934	True;True;True;True;True;True;True;True;True	7957;29561;43137;52647;56170;61929;61930;98311;106236	29485;29486;29487;100615;100616;149169;149170;149171;149172;149173;149174;182337;182338;194244;194245;194246;213330;213331;213332;213333;213334;337011;337012;365158;365159;365160	21690;21691;74135;74136;109892;109893;109894;133987;133988;142875;142876;156651;156652;156653;246343;246344;267159;267160	21690;74135;109893;133987;142875;156652;156653;246343;267160
Q9CXN7;Q9DCG6	Q9CXN7;Q9DCG6	2;1	2;1	2;1	Phenazine biosynthesis-like domain-containing protein 2;Phenazine biosynthesis-like domain-containing protein 1	Pbld2;Pbld1	sp|Q9CXN7|PBLD2_MOUSE Phenazine biosynthesis-like domain-containing protein 2 OS=Mus musculus OX=10090 GN=Pbld2 PE=1 SV=1;sp|Q9DCG6|PBLD1_MOUSE Phenazine biosynthesis-like domain-containing protein 1 OS=Mus musculus OX=10090 GN=Pbld1 PE=1 SV=2	2	2	2	2	2	2	2	2	2	2	10.1	10.1	10.1	31.983	288	288;288	15.6														1	2	3	1								0	54.525	By MS/MS	By MS/MS	0	47.896	44617	56341	56439	51795	500.42	21416	59057	50420	54225	60045	60729	53690	53874	51626	0	258.16	42217	53077	55618	52447	4696.4	23967	57346	49763	55559	60533	61227	55188	51828	49491	0	1	4	4	4	4	2	3	4	4	4	4	4	4	4	4	0	0	18079	21129	20654	18628	0	21360	20862	18763	18766	24532	22089	18063	19450	17678	0	47.896	26538	35212	35785	33167	500.42	55.623	38194	31657	35459	35513	38641	35627	34425	33947	0	0	17078	19943	20454	19217	1427.3	21375	20233	19139	19287	24549	22237	18695	18713	16943	0	258.16	25139	33134	35163	33230	3269.2	2591.8	37113	30624	36272	35984	38990	36493	33115	32548	0	0	2	2	2	2	0	2	2	2	2	2	2	2	2	2	0	1	2	2	2	2	2	1	2	2	2	2	2	2	2	2	10.1	10.1	546690000	0	0	4				6908	59382;83723	True;True	66311;66312;93781	229798;229799;229800;321353;321354;321355;321356	168241;168242;235017;235018	168241;235017	9070	1
Q8BSQ9	Q8BSQ9	9	9	9	Protein polybromo-1	Pbrm1	sp|Q8BSQ9|PB1_MOUSE Protein polybromo-1 OS=Mus musculus OX=10090 GN=Pbrm1 PE=1 SV=4	1	9	9	9	8	3	8	3	8	3	4.4	4.4	4.4	187.19	1634	1634	12.1		1		1	1				1	1	2	1		1						1			1	1	0	16.797	By MS/MS	By MS/MS	27.632	432.22	101580	146540	186770	160870	1229.3	124740	121550	88736	128490	204760	165170	149010	116070	145010	176.47	632.6	96846	138640	181150	162370	12112	126420	118700	93731	131770	202420	164640	154230	112190	138990	1	1	11	11	11	11	6	9	11	11	11	11	11	11	11	11	0	0	70089	96237	128030	106460	1019	124640	78418	54740	82427	148120	114440	94762	75467	93830	27.632	432.22	31491	50306	58730	54406	210.3	100.68	43135	33995	46058	56638	50730	54247	40604	51183	0	0	66812	91194	124220	108340	8626.7	123180	76581	60398	84882	145700	113680	98621	73053	89912	176.47	632.6	30035	47446	56937	54026	3485.6	3235.1	42115	33333	46887	56725	50964	55604	39139	49082	0	0	8	8	8	8	5	8	8	8	8	8	8	8	8	8	1	1	3	3	3	3	1	1	3	3	3	3	3	3	3	3	3.9	1.3	503910000	0	0	12				4717	2508;37145;39167;40965;51814;56633;64788;71397;93429	True;True;True;True;True;True;True;True;True	2733;40948;43234;45217;57181;62526;72974;80219;104577	9736;141570;149497;149498;157335;157336;197391;215561;215562;253411;275496;359256	7040;104292;110113;110114;115956;115957;145155;158246;158247;185327;201689;262747	7040;104292;110114;115957;145155;158246;185327;201689;262747	6604	292
P41778	P41778	10	10	3	Pre-B-cell leukemia transcription factor 1	Pbx1	sp|P41778|PBX1_MOUSE Pre-B-cell leukemia transcription factor 1 OS=Mus musculus OX=10090 GN=Pbx1 PE=1 SV=2	1	10	10	3	10	6	10	6	3	2	30.9	30.9	14.4	46.625	430	430	13.5					1				1	4	2		4	5		5	4	1							0	172.33	By MS/MS	By MS/MS	109.6	0	434250	565180	549490	563050	7841.4	276290	453180	384310	520360	643520	551400	538080	472270	509200	929.57	422.46	410880	533130	541470	568070	44212	295470	443970	388760	527700	642050	555790	553770	454630	488280	1	0	22	22	22	22	13	17	22	22	22	22	22	22	22	22	0	0	237020	283540	258650	256080	4027.1	274020	229210	193300	252100	307300	272740	255490	225970	243900	109.6	0	197220	281640	290840	306980	3814.3	2267.8	223970	191010	268260	336220	278660	282580	246310	265310	279.27	0	223740	267650	256910	263280	22038	273890	224170	200890	256220	307000	274450	263090	217660	233840	650.29	422.46	187140	265480	284560	304780	22173	21574	219790	187870	271480	335060	281340	290680	236970	254440	0	0	13	13	13	13	9	13	13	13	13	13	13	13	13	13	1	0	9	9	9	9	4	4	9	9	9	9	9	9	9	9	30.9	16.7	3036500000	0	0	22				1361	26109;26110;27170;41402;42239;53324;59401;60895;60896;66239	True;True;True;True;True;True;True;True;True;True	28718;28719;29880;29881;45707;46629;58844;66344;68643;68644;74565;74566	97073;97074;97075;97076;101854;101855;101856;101857;101858;158791;161689;161690;203241;229952;229953;239195;239196;239197;239198;239199;258247;258248;258249;258250;258251;258252;258253	71457;71458;71459;75039;75040;116985;119084;119085;149385;168335;168336;174882;174883;174884;174885;188854;188855;188856;188857;188858;188859;188860	71458;71459;75039;116985;119084;149385;168336;174882;174885;188859	523;2154;2155;2156	8;16;106;180
O35984	O35984	4	1	1	Pre-B-cell leukemia transcription factor 2	Pbx2	sp|O35984|PBX2_MOUSE Pre-B-cell leukemia transcription factor 2 OS=Mus musculus OX=10090 GN=Pbx2 PE=1 SV=1	1	4	1	1	4	1	1	0	1	0	9.1	3.3	3.3	45.809	430	430	17																	1								0	8.6468	By MS/MS	By matching	0	0	11777	11311	10276	10488	369.95	8939.6	7226.6	6328.8	9030.6	9696.2	7989.5	7596.6	7915.5	8868.7	0	0	11086	10673	10357	10714	1060.7	9048.3	7119.2	6568.6	9072.8	9685.3	8139.7	7910.9	7600.5	8477.4	0	0	1	1	1	1	1	1	1	1	1	1	1	1	1	1	0	0	11777	11311	10276	10488	369.95	8939.6	7226.6	6328.8	9030.6	9696.2	7989.5	7596.6	7915.5	8868.7	0	0	0	0	0	0	0	0	0	0	0	0	0	0	0	0	0	0	11086	10673	10357	10714	1060.7	9048.3	7119.2	6568.6	9072.8	9685.3	8139.7	7910.9	7600.5	8477.4	0	0	0	0	0	0	0	0	0	0	0	0	0	0	0	0	0	0	1	1	1	1	1	1	1	1	1	1	1	1	1	1	0	0	0	0	0	0	0	0	0	0	0	0	0	0	0	0	9.1	1.6	33565000	0	0	1				521	41402;60895;60896;79071	False;False;False;True	45707;68643;68644;88694	158791;239195;239196;239197;239198;239199;304175	116985;174882;174883;174884;174885;222490	116985;174882;174885;222490
O35317	O35317	5	1	1	Pre-B-cell leukemia transcription factor 3	Pbx3	sp|O35317|PBX3_MOUSE Pre-B-cell leukemia transcription factor 3 OS=Mus musculus OX=10090 GN=Pbx3 PE=2 SV=1	1	5	1	1	5	3	1	0	1	0	14.3	3.5	3.5	47.203	434	434	9									1																0.0035825	2.6755	By MS/MS	By matching	50.292	0	14834	20567	19316	18667	0	19920	18776	12706	17900	23753	20687	17736	16493	18326	155.42	0	14046	19416	19003	19185	1397.2	19881	18250	13373	18334	23589	20758	18390	15899	17549	1	0	1	1	1	1	0	1	1	1	1	1	1	1	1	1	50.292	0	14834	20567	19316	18667	0	19920	18776	12706	17900	23753	20687	17736	16493	18326	0	0	0	0	0	0	0	0	0	0	0	0	0	0	0	0	155.42	0	14046	19416	19003	19185	1397.2	19881	18250	13373	18334	23589	20758	18390	15899	17549	0	0	0	0	0	0	0	0	0	0	0	0	0	0	0	0	1	0	1	1	1	1	0	1	1	1	1	1	1	1	1	1	0	0	0	0	0	0	0	0	0	0	0	0	0	0	0	0	14.3	8.3	214020000	0	0	1				433	26109;26110;42239;61944;66239	False;False;False;True;False	28718;28719;46629;69817;74565;74566	97073;97074;97075;97076;161689;161690;242776;258247;258248;258249;258250;258251;258252;258253	71457;71458;71459;119084;119085;177544;188854;188855;188856;188857;188858;188859;188860	71458;71459;119084;177544;188859	523	182
Q3TVI8	Q3TVI8	11	11	11	Pre-B-cell leukemia transcription factor-interacting protein 1	Pbxip1	sp|Q3TVI8|PBIP1_MOUSE Pre-B-cell leukemia transcription factor-interacting protein 1 OS=Mus musculus OX=10090 GN=Pbxip1 PE=1 SV=2	1	11	11	11	6	10	6	10	6	10	23	23	23	81.163	727	727	10.7	1	2	1			1	2	2	2	1	2					3		2	2	1					0	219.43	By MS/MS	By MS/MS	0	386.9	194790	272770	218140	251000	3233	97825	252410	149690	246710	225680	249850	201440	240620	224640	221.11	598.21	183950	256960	216330	253960	17213	106970	245520	150420	251150	226230	253350	208460	231150	214860	0	2	19	19	19	19	7	11	19	19	19	19	19	19	19	19	0	127.17	75549	112230	99130	122680	559.44	96670	105090	49743	77213	87257	88340	76538	94265	88519	0	259.73	119240	160540	119010	128330	2673.6	1155.7	147310	99942	169500	138420	161510	124900	146350	136120	0	221.99	71526	106160	97483	123890	6859.7	97814	101290	53067	80001	87190	89743	79387	90406	84624	221.11	376.22	112430	150790	118850	130070	10353	9159.6	144230	97349	171150	139040	163610	129070	140740	130240	0	1	8	8	8	8	3	8	8	8	8	8	8	8	8	8	0	1	11	11	11	11	4	3	11	11	11	11	11	11	11	11	14.7	21.9	2066000000	0	0	19				2485	8431;27121;29718;34381;41780;49206;57985;66352;67035;85495;97339	True;True;True;True;True;True;True;True;True;True;True	9363;29827;32673;37888;46121;54319;64170;64171;74689;75430;95762;108923	33979;101679;101680;111716;111717;111718;130517;160075;187544;221495;221496;221497;221498;258605;258606;260821;260822;328074;328075;328076;374670;374671	25026;74914;74915;74916;82380;96145;117943;137888;162441;162442;162443;162444;189111;189112;190716;190717;239750;239751;274087	25026;74914;82380;96145;117943;137888;162443;189112;190717;239751;274087	3934	30
Q05920	Q05920	62	62	62	Pyruvate carboxylase, mitochondrial	Pc	sp|Q05920|PYC_MOUSE Pyruvate carboxylase, mitochondrial OS=Mus musculus OX=10090 GN=Pc PE=1 SV=1	1	62	62	62	59	52	59	52	59	52	55.1	55.1	55.1	129.68	1178	1178	12.1	14	9	1	12	7	3	5	16	11	13	19	24	27	8	4	2	1	8	4	1	6	11	15	11	0	323.31	By MS/MS	By MS/MS	1294.6	1072.6	2775600	3878800	4037800	3750400	37846	2214100	3171600	2265100	3373300	4854900	3654700	3911900	3301500	3669300	6936.7	3293.5	2632900	3658800	3952900	3798900	295540	2306400	3097200	2342300	3433200	4816700	3689500	4028900	3175000	3519100	11	9	189	190	190	189	94	129	190	189	189	190	190	191	190	190	771.43	552.55	1571500	2097800	1899200	1863800	20969	2202600	1563900	1135200	1682500	2573300	1798900	1753200	1643100	1840600	523.18	520.06	1204100	1781000	2138700	1886600	16877	11507	1607700	1129800	1690800	2281500	1855700	2158700	1658300	1828700	4115.8	1395.4	1485900	1980500	1875800	1922800	146940	2180700	1528000	1223900	1710700	2541700	1817400	1825000	1579900	1762100	2820.9	1898.1	1147000	1678300	2077100	1876000	148600	125690	1569100	1118400	1722500	2275000	1872100	2203900	1595100	1757000	5	4	100	101	101	101	55	102	101	101	100	101	101	102	101	101	6	5	89	89	89	88	39	27	89	88	89	89	89	89	89	89	50.7	48.3	102000000000	0	0	195				2271	1678;1727;2153;4012;5618;6174;10973;10974;10999;11000;15439;18955;20332;21253;24550;24551;25417;29620;29621;30420;30971;30972;31856;34102;34702;34831;38718;40355;41367;44394;45902;47909;48904;49134;49135;54793;56260;56261;61845;61846;66248;68642;73662;74203;74976;76499;76500;79115;80612;83630;86152;86920;87243;88585;89499;89519;89577;91627;93239;93316;93514;93628	True;True;True;True;True;True;True;True;True;True;True;True;True;True;True;True;True;True;True;True;True;True;True;True;True;True;True;True;True;True;True;True;True;True;True;True;True;True;True;True;True;True;True;True;True;True;True;True;True;True;True;True;True;True;True;True;True;True;True;True;True;True	1818;1871;2343;4377;6164;6782;6783;12143;12144;12173;12174;17065;17066;20863;22354;23408;26975;26976;27930;32566;32567;33446;33447;34117;34118;34119;34120;35086;37586;38253;38388;42744;44543;45666;45667;49029;50709;50710;52925;53991;54236;54237;60495;62110;62111;69712;69713;69714;74575;77234;82653;83259;84096;85784;85785;88740;90377;93679;96509;96510;97367;97720;99177;100197;100198;100220;100281;102595;102596;104373;104454;104670;104800	6467;6468;6469;6683;6684;6685;6686;6687;6688;6689;6690;6691;8338;8339;8340;8341;15510;15511;22631;22632;22633;22634;24713;24714;24715;24716;24717;44489;44490;44491;44492;44493;44494;44568;44569;60086;60087;60088;60089;60090;60091;60092;72306;72307;76894;79967;79968;79969;79970;91166;91167;91168;91169;91170;91171;94216;111337;111338;111339;111340;111341;111342;111343;114408;114409;114410;116504;116505;116506;116507;116508;116509;116510;116511;116512;119760;119761;129523;129524;131889;131890;132345;132346;132347;132348;132349;132350;147913;154608;154609;154610;158650;158651;158652;158653;158654;169829;169830;169831;169832;169833;174937;174938;174939;174940;174941;174942;174943;174944;174945;174946;174947;183326;183327;183328;186526;186527;187281;187282;187283;208479;208480;208481;208482;208483;208484;208485;208486;208487;208488;208489;208490;208491;208492;208493;208494;208495;208496;208497;208498;213996;213997;213998;213999;214000;242347;242348;242349;242350;242351;242352;258293;258294;258295;266217;283435;283436;283437;283438;285672;285673;288620;294796;294797;294798;294799;294800;304339;304340;304341;309798;309799;309800;321015;321016;330798;330799;330800;330801;330802;330803;330804;330805;330806;330807;330808;330809;333743;334900;334901;339697;339698;343575;343576;343577;343578;343579;343580;343680;343681;343682;343683;343684;343685;343686;343979;343980;343981;343982;352522;352523;352524;352525;358615;358616;358617;358618;358619;358620;358851;358852;358853;358854;359859;359860;360367;360368;360369;360370;360371;360372;360373	4690;4691;4838;4839;4840;4841;4842;4843;6011;6012;6013;11418;11419;16698;16699;18177;18178;18179;18180;32689;32690;32691;32692;32693;32747;32748;44096;44097;44098;44099;44100;44101;53233;53234;56684;58955;58956;58957;58958;67157;67158;67159;67160;67161;69446;82105;82106;82107;82108;82109;84311;84312;84313;85852;85853;85854;85855;85856;85857;88225;88226;95447;95448;97124;97125;97456;97457;97458;97459;97460;97461;108950;113949;113950;113951;116886;116887;116888;116889;125004;125005;128645;128646;128647;128648;128649;128650;128651;128652;128653;134716;134717;134718;137139;137140;137688;137689;137690;153138;153139;153140;153141;153142;153143;153144;153145;153146;153147;153148;153149;153150;153151;153152;153153;153154;153155;153156;153157;153158;153159;153160;153161;153162;153163;157126;157127;157128;157129;177180;177181;177182;177183;177184;188888;188889;188890;194698;207464;207465;207466;209156;209157;211310;215783;215784;215785;215786;215787;222596;226472;226473;234774;234775;241680;241681;241682;241683;241684;241685;241686;241687;241688;243838;244715;244716;248333;248334;251191;251192;251193;251194;251195;251196;251271;251272;251273;251274;251500;251501;257866;257867;257868;262293;262294;262295;262445;262446;263273;263274;263661;263662;263663;263664;263665;263666	4691;4839;6013;11418;16699;18180;32689;32693;32747;32748;44098;53234;56684;58955;67157;67161;69446;82105;82108;84311;85853;85856;88225;95447;97124;97458;108950;113950;116888;125004;128651;134717;137140;137689;137690;153158;157126;157128;177183;177184;188890;194698;207465;209157;211310;215785;215787;222596;226473;234775;241681;243838;244716;248334;251191;251274;251500;257868;262293;262445;263274;263662	3736;3737;3738;3739;3740;3741;3742;3743	41;75;566;854;881;900;1116;1166
P61458	P61458	7	6	6	Pterin-4-alpha-carbinolamine dehydratase	Pcbd1	sp|P61458|PHS_MOUSE Pterin-4-alpha-carbinolamine dehydratase OS=Mus musculus OX=10090 GN=Pcbd1 PE=1 SV=2	1	7	6	6	6	7	5	6	5	6	71.2	64.4	64.4	11.985	104	104	7.69			4		2	1	2	2					5												0	61.87	By MS/MS	By MS/MS	165.63	0	199480	289960	277610	298200	3772.8	158320	239090	190450	263470	323050	283530	297110	257510	273410	345.74	111.61	189080	273700	272320	300530	21696	167560	233790	193710	267760	323100	286330	304560	247620	262300	1	0	15	15	15	15	8	12	15	15	15	15	15	15	15	15	0	0	112480	151220	141130	141000	1298.9	155840	119580	100260	136380	167800	151740	154660	129440	143030	165.63	0	87000	138730	136480	157200	2473.9	2481.1	119520	90182	127090	155250	131790	142450	128070	130380	0	0	106410	142840	139120	144770	10656	155270	117090	105010	138630	167940	152750	158570	124610	137210	345.74	111.61	82664	130860	133210	155760	11040	12292	116710	88701	129130	155160	133590	146000	123010	125090	0	0	8	8	8	8	4	8	8	8	8	8	8	8	8	8	1	0	7	7	7	7	4	4	7	7	7	7	7	7	7	7	55.8	71.2	11322000000	0	0	15				1775	10214;13021;14392;47804;54985;65379;87298	True;True;True;True;True;True;False	11311;14404;15904;52802;60707;73613;97780	41089;41090;41091;41092;51750;51751;56484;182783;182784;182785;209183;209184;209185;255335;255336;255337;335056;335057;335058	30145;30146;30147;30148;30149;38001;38002;41538;134316;134317;153665;153666;153667;186754;186755;244834;244835	30147;38001;41538;134316;153666;186755;244834	2870	103
Q9CZL5	Q9CZL5	10	10	9	Pterin-4-alpha-carbinolamine dehydratase 2	Pcbd2	sp|Q9CZL5|PHS2_MOUSE Pterin-4-alpha-carbinolamine dehydratase 2 OS=Mus musculus OX=10090 GN=Pcbd2 PE=1 SV=2	1	10	10	9	9	7	9	7	8	6	66.2	66.2	61	14.83	136	136	10.2			3					3	2	2	6	2	8												0	85.679	By MS/MS	By MS/MS	108.11	112.7	669660	896030	920370	914380	2351.9	597930	778860	584900	835970	1003000	880900	879840	782910	855440	2808.4	648.38	634460	846080	903080	924420	61270	617710	760270	599860	849470	1001800	889360	905240	753150	819930	2	2	17	17	17	17	5	12	17	17	17	17	17	17	17	17	108.11	49.121	345610	498240	452040	453130	1988.4	597180	393970	271400	392430	551170	466440	408490	392260	439690	0	63.582	324040	397790	468330	461250	363.47	743.74	384900	313500	443540	451880	414460	471360	390660	415750	1882	164	327200	470780	444610	468100	31585	587440	383580	294080	401930	546600	468610	424450	377730	420780	926.43	484.38	307270	375300	458470	456320	29685	30275	376690	305780	447540	455210	420750	480790	375420	399150	2	1	9	9	9	9	3	9	9	9	9	9	9	9	9	9	0	1	8	8	8	8	2	3	8	8	8	8	8	8	8	8	62.5	44.9	9730300000	0	0	17				6993	585;586;13029;15682;16518;47132;47133;59949;87298;92172	True;True;True;True;True;True;True;True;True;True	634;635;14412;14413;17341;18237;52086;52087;67175;97780;103199	2192;2193;2194;2195;2196;51767;51768;51769;51770;51771;51772;60946;60947;63827;63828;180378;180379;180380;180381;180382;180383;232970;335056;335057;335058;354579	1573;1574;1575;38017;38018;38019;44780;44781;46841;46842;132559;132560;132561;170450;244834;244835;259360	1573;1575;38017;44781;46842;132559;132561;170450;244834;259360	9144	83
P60335	P60335	28	28	19	Poly(rC)-binding protein 1	Pcbp1	sp|P60335|PCBP1_MOUSE Poly(rC)-binding protein 1 OS=Mus musculus OX=10090 GN=Pcbp1 PE=1 SV=1	1	28	28	19	25	27	25	27	18	18	93	93	79.2	37.497	356	356	10.6	5	5	14	14	9	14	16	27	17	20	41	23	23	23	6	6	3	2		7	4	8	9		0	323.31	By MS/MS	By MS/MS	8342.6	10729	4386500	5769200	6041600	5691800	83526	4116400	4890700	3734300	5176200	7054800	6008600	5830600	5124900	5452900	17828	13285	4157200	5447000	5929400	5775000	478190	4217600	4776200	3858300	5284700	7020200	6042600	5999600	4933800	5230000	19	16	201	201	200	201	98	145	201	201	201	201	201	201	200	200	7245.8	9359.5	2953600	3802900	3734600	3511700	70577	4104600	3040700	2241300	3267300	4687600	3781300	3436600	3121800	3464000	1096.8	1369.5	1433000	1966300	2307000	2180000	12949	11763	1850000	1493000	1908900	2367200	2227200	2393900	2003100	1988900	14484	9993	2795100	3592900	3680600	3612700	317860	4068900	2972300	2396500	3333300	4643700	3798400	3561500	3007200	3318400	3343.7	3292	1362100	1854100	2248800	2162200	160330	148650	1803900	1461800	1951400	2376600	2244200	2438100	1926500	1911600	10	6	101	101	101	101	56	101	101	101	101	101	101	101	101	101	9	10	100	100	99	100	42	44	100	100	100	100	100	100	99	99	93	93	250000000000	0	0	203				1719	3004;3005;4827;4828;12400;22257;22829;22830;32632;35060;37437;38732;39356;48282;52669;52670;55662;57052;57053;57054;57786;65496;65946;67423;67425;67952;68820;91623	True;True;True;True;True;True;True;True;True;True;True;True;True;True;True;True;True;True;True;True;True;True;True;True;True;True;True;True	3270;3271;3272;3273;3274;5292;5293;5294;13730;24478;24479;25096;25097;35945;38652;41264;41265;42760;43445;53328;53329;58105;58106;58107;61441;61442;62976;62977;62978;63864;63865;73744;74238;74239;75899;75900;75903;75904;76492;76493;76494;77425;102589;102590;102591	11379;11380;11381;11382;11383;11384;11385;11386;11387;11388;11389;11390;11391;11392;11393;11394;11395;11396;11397;11398;11399;11400;11401;11402;11403;11404;11405;11406;19399;19400;19401;19402;19403;19404;19405;19406;19407;19408;19409;19410;49377;49378;83064;83065;83066;83067;83068;83069;83070;83071;83072;83073;83074;83075;83076;83077;83078;83079;83080;83081;83082;83083;83084;83085;83086;83087;83088;83089;83090;85004;85005;122728;122729;122730;122731;122732;133289;133290;133291;133292;133293;133294;133295;133296;133297;133298;142920;142921;142922;142923;142924;142925;142926;142927;142928;147951;147952;147953;147954;147955;147956;147957;147958;147959;147960;150223;150224;184511;184512;184513;184514;200716;200717;200718;200719;200720;200721;200722;200723;200724;200725;200726;200727;200728;200729;200730;211564;211565;211566;211567;211568;211569;211570;211571;211572;211573;211574;211575;211576;211577;211578;211579;211580;211581;211582;211583;211584;211585;217080;217081;217082;217083;217084;217085;217086;217087;217088;217089;217090;217091;220202;220203;220204;220205;220206;220207;255735;255736;255737;255738;255739;257194;257195;257196;257197;257198;257199;257200;257201;257202;257203;262225;262226;262227;262228;262229;262230;262236;262237;262238;262239;262240;262241;262242;262243;262244;262245;263917;263918;263919;263920;263921;263922;263923;263924;263925;263926;263927;263928;263929;263930;263931;263932;263933;263934;263935;263936;263937;263938;263939;263940;263941;263942;263943;263944;266840;266841;266842;266843;266844;266845;266846;266847;266848;266849;266850;266851;352455;352456;352457;352458;352459;352460;352461;352462;352463;352464;352465;352466;352467;352468;352469;352470;352471;352472;352473;352474;352475;352476;352477;352478;352479;352480;352481;352482;352483;352484;352485;352486;352487;352488;352489;352490;352491;352492;352493;352494;352495;352496;352497;352498;352499;352500;352501;352502;352503;352504;352505;352506;352507;352508;352509;352510;352511;352512;352513	8210;8211;8212;8213;8214;8215;8216;8217;8218;8219;8220;8221;8222;8223;8224;8225;8226;8227;8228;14377;14378;14379;14380;14381;14382;14383;14384;14385;14386;14387;14388;36248;36249;61243;61244;61245;61246;61247;61248;61249;61250;61251;61252;61253;61254;61255;61256;61257;61258;61259;61260;61261;61262;61263;62633;62634;90388;90389;90390;90391;90392;98157;98158;98159;98160;98161;98162;105281;105282;105283;105284;105285;105286;108978;108979;108980;108981;108982;108983;108984;110639;110640;135638;135639;147600;147601;147602;147603;147604;147605;147606;155413;155414;155415;155416;155417;155418;155419;155420;155421;155422;155423;155424;155425;155426;155427;159349;159350;159351;159352;159353;159354;159355;161579;161580;161581;161582;161583;161584;161585;161586;187044;187045;187046;187047;187048;188111;188112;188113;188114;188115;188116;188117;188118;191752;191753;191754;191755;191761;191762;191763;191764;191765;191766;191767;192985;192986;192987;192988;192989;192990;192991;192992;192993;192994;192995;192996;192997;195132;195133;195134;195135;195136;195137;195138;195139;257822;257823;257824;257825;257826;257827;257828;257829;257830;257831;257832;257833;257834;257835;257836;257837;257838;257839;257840;257841;257842;257843;257844;257845;257846;257847;257848;257849;257850;257851;257852;257853;257854;257855;257856;257857;257858	8210;8215;14378;14388;36249;61261;62633;62634;90388;98158;105286;108978;110640;135639;147600;147605;155427;159349;159350;159355;161583;187047;188118;191755;191767;192996;195133;257837	2625;2626;2746;2747;2748;2749;2750;2751;2752;2753;2754;2755	1;20;74;87;137;166;179;186;250;251;308;353
Q61990	Q61990	25	16	14	Poly(rC)-binding protein 2	Pcbp2	sp|Q61990|PCBP2_MOUSE Poly(rC)-binding protein 2 OS=Mus musculus OX=10090 GN=Pcbp2 PE=1 SV=1	1	25	16	14	22	23	15	14	13	12	71.3	57.7	57.7	38.221	362	362	8.4	16	16	8	6	1	2		1	6	9	13	11	8	12	2								3	3	0	323.31	By MS/MS	By MS/MS	2398.5	2732.4	1120800	1551700	1787400	1604600	27181	1056100	1318300	976930	1411600	2105400	1692700	1705600	1400700	1532100	3341.7	5369.8	1065300	1465800	1743300	1621100	139100	1090400	1288400	1015000	1442700	2088700	1699100	1753200	1349300	1470500	4	11	85	85	85	85	42	58	85	85	85	85	85	85	85	85	2398.5	2408.7	697480	905410	1002500	908110	20477	1052100	750590	540380	796530	1216400	944940	886760	747310	863210	0	323.7	423270	646300	784860	696500	6703.9	4020.1	567730	436560	615040	888940	747740	818810	653420	668870	3341.7	3913.7	661660	856560	982150	929170	85214	1042400	733570	582620	813820	1203300	947240	917760	720510	827380	0	1456	403630	609190	761100	691960	53881	47959	554830	432350	628920	885470	751850	835450	628770	643080	4	7	40	40	40	40	24	40	40	40	40	40	40	40	40	40	0	4	45	45	45	45	18	18	45	45	45	45	45	45	45	45	65.5	71.3	105000000000	0	0	89				3246	3004;3006;4825;4826;22257;22829;22830;32315;32631;35061;37437;38732;48283;52669;52670;55663;57048;57049;57050;58074;65493;65948;67423;67426;68821	False;True;True;True;False;False;False;True;True;True;False;False;True;False;False;True;True;True;True;True;True;True;False;True;True	3270;3271;3275;3276;3277;5290;5291;24478;24479;25096;25097;35601;35944;38653;41264;41265;42760;53330;58105;58106;58107;61443;61444;62972;62973;62974;64315;64316;73740;74241;74242;75899;75900;75905;75906;77426	11379;11380;11381;11382;11383;11407;11408;11409;11410;11411;11412;11413;11414;11415;11416;11417;11418;11419;11420;11421;11422;11423;11424;11425;11426;11427;11428;11429;11430;11431;11432;19386;19387;19388;19389;19390;19391;19392;19393;19394;19395;19396;19397;19398;83064;83065;83066;83067;83068;83069;83070;83071;83072;83073;83074;83075;83076;83077;83078;83079;83080;83081;83082;83083;83084;83085;83086;83087;83088;83089;83090;85004;85005;121656;121657;121658;122725;122726;122727;133299;133300;133301;133302;133303;133304;133305;142920;142921;142922;142923;142924;142925;142926;142927;142928;147951;147952;147953;147954;147955;147956;147957;147958;147959;147960;184515;200716;200717;200718;200719;200720;200721;200722;200723;200724;200725;200726;200727;200728;200729;200730;211586;211587;211588;211589;211590;211591;211592;211593;211594;211595;211596;211597;211598;211599;211600;211601;211602;211603;211604;211605;211606;211607;211608;211609;211610;211611;211612;211613;211614;211615;211616;211617;217069;217070;217071;217072;217073;217074;217075;217076;217077;222104;222105;222106;222107;222108;222109;222110;222111;222112;222113;222114;222115;222116;222117;255726;255727;257205;257206;257207;262225;262226;262227;262228;262229;262230;262246;262247;262248;266852	8210;8211;8212;8229;8230;8231;8232;8233;8234;8235;8236;8237;8238;8239;8240;8241;8242;8243;8244;8245;8246;8247;8248;14371;14372;14373;14374;14375;14376;61243;61244;61245;61246;61247;61248;61249;61250;61251;61252;61253;61254;61255;61256;61257;61258;61259;61260;61261;61262;61263;62633;62634;89635;89636;90385;90386;90387;98163;98164;98165;105281;105282;105283;105284;105285;105286;108978;108979;108980;108981;108982;108983;108984;135640;135641;147600;147601;147602;147603;147604;147605;147606;155428;155429;155430;155431;155432;155433;155434;155435;155436;155437;155438;155439;155440;155441;155442;155443;155444;155445;155446;155447;155448;155449;155450;155451;155452;159342;159343;159344;159345;159346;159347;162872;162873;162874;162875;162876;162877;162878;162879;162880;162881;162882;162883;162884;187035;187036;188120;188121;188122;191752;191753;191754;191755;191768;191769;191770;195140	8210;8247;14371;14375;61261;62633;62634;89636;90385;98163;105286;108978;135640;147600;147605;155449;159343;159345;159346;162875;187035;188121;191755;191768;195140	2625;2626;2628;4790;4791;4792;4793;4794	1;20;74;87;137;166;313;359
P57722	P57722	19	9	9	Poly(rC)-binding protein 3	Pcbp3	sp|P57722|PCBP3_MOUSE Poly(rC)-binding protein 3 OS=Mus musculus OX=10090 GN=Pcbp3 PE=1 SV=3	1	19	9	9	15	18	7	8	7	8	54.2	37.2	37.2	39.294	371	371	11.2	1		1	4	5	3	2	1	3	6			2	6	5	4							3	2	0	276.27	By MS/MS	By MS/MS	1464.9	642.33	680300	858710	879010	864850	5743.1	358040	774260	652750	798080	963160	876200	912280	832880	796950	3175.1	783.18	644010	809960	865120	870450	63303	390010	754810	652220	813730	966930	886110	932520	800270	765260	5	2	33	33	33	33	15	21	33	33	33	33	33	33	33	33	219.81	642.33	289100	363140	333700	343620	2346.1	355600	293190	235840	304370	411420	324840	334550	302000	322240	1245.1	0	391200	495570	545310	521230	3397.1	2437.6	481070	416910	493700	551740	551360	577730	530880	474700	714.55	783.18	273160	343040	330370	351940	25721	355640	285980	246920	309850	409970	328450	344860	290280	308920	2460.5	0	370860	466930	534750	518510	37581	34371	468830	405290	503880	556960	557670	587660	509990	456350	2	2	13	13	13	13	7	13	13	13	13	13	13	13	13	13	3	0	20	20	20	20	8	8	20	20	20	20	20	20	20	20	43.4	53.1	27162000000	0	0	33				1639	3003;10602;22257;22829;22830;35043;37437;38732;52669;52670;56267;57048;57051;65770;65948;66205;67423;67424;92522	True;True;False;False;False;True;False;False;False;False;True;False;True;True;False;True;False;True;True	3269;11733;24478;24479;25096;25097;38634;41264;41265;42760;58105;58106;58107;62119;62120;62972;62975;74050;74241;74242;74529;75899;75900;75901;75902;103590	11378;42922;42923;42924;83064;83065;83066;83067;83068;83069;83070;83071;83072;83073;83074;83075;83076;83077;83078;83079;83080;83081;83082;83083;83084;83085;83086;83087;83088;83089;83090;85004;85005;133192;133193;133194;133195;133196;133197;142920;142921;142922;142923;142924;142925;142926;142927;142928;147951;147952;147953;147954;147955;147956;147957;147958;147959;147960;200716;200717;200718;200719;200720;200721;200722;200723;200724;200725;200726;200727;200728;200729;200730;214032;214033;214034;214035;214036;214037;214038;214039;214040;214041;214042;217069;217070;217078;217079;256709;257205;257206;257207;258099;258100;258101;258102;258103;258104;258105;258106;258107;258108;258109;258110;258111;258112;262225;262226;262227;262228;262229;262230;262231;262232;262233;262234;262235;355841;355842;355843;355844;355845	8209;31470;31471;31472;61243;61244;61245;61246;61247;61248;61249;61250;61251;61252;61253;61254;61255;61256;61257;61258;61259;61260;61261;61262;61263;62633;62634;98077;98078;98079;105281;105282;105283;105284;105285;105286;108978;108979;108980;108981;108982;108983;108984;147600;147601;147602;147603;147604;147605;147606;157153;157154;157155;157156;157157;157158;157159;157160;159342;159343;159348;187744;188120;188121;188122;188750;188751;188752;188753;188754;188755;188756;191752;191753;191754;191755;191756;191757;191758;191759;191760;260273;260274;260275;260276	8209;31471;61261;62633;62634;98078;105286;108978;147600;147605;157160;159343;159348;187744;188121;188754;191755;191759;260273	2625;2626;2627;2628;2629	52;169;198;322;368
P57724	P57724	6	4	4	Poly(rC)-binding protein 4	Pcbp4	sp|P57724|PCBP4_MOUSE Poly(rC)-binding protein 4 OS=Mus musculus OX=10090 GN=Pcbp4 PE=1 SV=1	1	6	4	4	3	6	3	4	3	4	11.9	9.7	9.7	41.398	403	403	12.2			1	1	2	3				1												2	2	1	0	20.616	By MS/MS	By MS/MS	453.97	121.4	255400	310540	327200	313520	0	165230	269870	208950	250350	337240	290210	309650	303380	303810	1721.6	446.26	241730	293050	322090	316300	20687	174790	262010	211710	256980	337700	294350	318300	291050	291150	3	1	7	7	7	7	0	3	7	7	7	7	7	7	7	7	288.48	0	143200	174320	162130	163820	0	165230	137550	96387	134390	181560	148670	159350	147920	159600	165.49	121.4	112200	136220	165070	149700	0	0	132320	112560	115970	155680	141540	150300	155460	144210	1072.2	0	135270	164610	160620	167760	10030	165130	133760	102130	137350	181060	150630	164150	142020	152900	649.36	446.26	106460	128430	161480	148540	10656	9667	128250	109580	119630	156640	143730	154140	149030	138250	1	0	3	3	3	3	0	3	3	3	3	3	3	3	3	3	2	1	4	4	4	4	0	0	4	4	4	4	4	4	4	4	7.4	11.9	2322800000	0	0	7				1640	22829;22830;36559;40014;65752;67422	False;False;True;True;True;True	25096;25097;40310;44169;74030;75898	85004;85005;139325;139326;139327;139328;139329;153168;153169;256649;262220;262221;262222;262223;262224	62633;62634;102635;102636;112908;112909;187701;191750;191751	62633;62634;102636;112909;187701;191751	2630	270
Q91ZA3	Q91ZA3	48	48	48	Propionyl-CoA carboxylase alpha chain, mitochondrial	Pcca	sp|Q91ZA3|PCCA_MOUSE Propionyl-CoA carboxylase alpha chain, mitochondrial OS=Mus musculus OX=10090 GN=Pcca PE=1 SV=2	1	48	48	48	37	40	37	40	37	40	59.8	59.8	59.8	79.921	724	724	9.79	6	9	9	14	9	6	13	21	19	18	11	13	15	1		7	5				2	8	6	3	0	323.31	By MS/MS	By MS/MS	1862.9	1641.4	3405300	4249700	4259900	4181800	35973	2357100	3796300	3043500	3923600	4888400	3870100	4425600	3913900	4080000	9285.3	6306.7	3221500	4009300	4199700	4229100	326690	2484900	3701800	3080800	3982600	4892500	3935100	4539100	3756800	3914100	13	11	135	135	135	135	66	100	135	135	135	135	135	135	135	135	1366.6	605.89	1789900	2200700	1917200	2053400	16825	2346500	1723200	1352900	1837900	2574100	1702500	1960800	1780400	1971900	496.3	1035.5	1615400	2049000	2342700	2128400	19148	10550	2073100	1690600	2085700	2314300	2167600	2464700	2133500	2108200	5526.7	3102	1689300	2079000	1906000	2109800	149800	2330200	1682300	1434700	1859100	2556700	1736600	2029300	1708000	1889000	3758.7	3204.7	1532200	1930300	2293700	2119200	176890	154690	2019500	1646100	2123500	2335800	2198400	2509800	2048800	2025100	10	5	67	67	67	67	33	67	67	67	67	67	67	67	67	67	3	6	68	68	68	68	33	33	68	68	68	68	68	68	68	68	55.8	56.4	79151000000	0	0	136				6194	3491;5468;7700;7701;17215;19464;19465;20033;25316;26115;26116;33251;33379;33380;33550;35216;35217;38014;46432;46433;46440;46441;52380;54790;54791;55635;56636;57024;57495;58167;58883;58899;63191;64609;65029;70267;70594;70664;80897;80898;82189;82190;86131;86132;90261;91839;93503;94008	True;True;True;True;True;True;True;True;True;True;True;True;True;True;True;True;True;True;True;True;True;True;True;True;True;True;True;True;True;True;True;True;True;True;True;True;True;True;True;True;True;True;True;True;True;True;True;True	3803;6000;8578;8579;18986;21413;21414;21415;22030;27820;28724;28725;36616;36752;36753;36942;38832;38833;41901;51287;51288;51289;51296;51297;57795;60491;60492;61411;62529;62946;63460;63461;64449;64450;65529;65551;71216;72771;72772;73231;78981;78982;79330;79414;90693;90694;90695;90696;90697;92091;92092;96484;96485;101045;102835;104658;105217	13614;13615;13616;13617;13618;13619;13620;13621;13622;13623;22043;22044;22045;31491;31492;31493;31494;31495;31496;31497;31498;31499;31500;31501;31502;31503;66432;66433;66434;74085;74086;74087;74088;74089;74090;74091;74092;74093;74094;74095;74096;75969;75970;75971;75972;93862;93863;97093;97094;97095;97096;97097;125282;125774;125775;125776;125777;125778;126342;134055;134056;134057;134058;134059;134060;134061;134062;134063;134064;134065;144943;144944;176838;176839;176840;176841;176842;176859;176860;176861;176862;176863;199568;208470;208471;211482;211483;211484;211485;215569;215570;215571;215572;215573;215574;215575;215576;215577;216959;218770;218771;218772;218773;218774;218775;218776;218777;218778;218779;218780;222612;222613;222614;222615;222616;222617;226463;226510;247573;247574;247575;247576;247577;252743;252744;252745;252746;252747;252748;252749;252750;252751;252752;252753;252754;252755;252756;254122;271764;271765;271766;271767;272826;272827;273047;273048;310905;310906;310907;310908;310909;310910;310911;310912;310913;310914;310915;310916;310917;310918;310919;310920;310921;310922;315274;315275;330715;330716;330717;330718;330719;330720;330721;330722;330723;330724;330725;346615;346616;346617;353436;359832;359833;359834;361856;361857;361858;361859;361860;361861;361862;361863;361864;361865;361866	10038;10039;10040;10041;10042;10043;16314;16315;23177;23178;23179;23180;23181;23182;23183;23184;23185;48867;48868;54597;54598;54599;54600;54601;54602;54603;54604;54605;55986;55987;69194;69195;71469;71470;71471;71472;92251;92613;92614;92615;92616;93031;98738;98739;98740;98741;98742;98743;98744;106760;130008;130009;130010;130011;130029;130030;130031;146795;146796;153132;153133;155352;155353;158253;158254;158255;158256;158257;159253;160556;160557;160558;160559;160560;160561;160562;160563;163228;163229;163230;163231;165940;165975;181032;181033;181034;184844;184845;184846;184847;184848;184849;184850;185862;198936;198937;199728;199888;199889;227280;227281;227282;227283;227284;227285;227286;227287;227288;227289;227290;227291;227292;227293;227294;230582;230583;241617;241618;241619;241620;241621;241622;241623;241624;253470;253471;258510;263254;263255;264705;264706;264707;264708;264709;264710;264711	10038;16314;23180;23184;48867;54604;54605;55986;69194;71470;71472;92251;92615;92616;93031;98739;98741;106760;130008;130010;130029;130031;146796;153132;153133;155352;158254;159253;160559;163229;165940;165975;181032;184850;185862;198937;199728;199888;227287;227293;230582;230583;241618;241624;253470;258510;263254;264705	8183;8184;8185;8186;8187;8188;8189	101;120;124;170;213;312;462
Q99MN9	Q99MN9	23	23	23	Propionyl-CoA carboxylase beta chain, mitochondrial	Pccb	sp|Q99MN9|PCCB_MOUSE Propionyl-CoA carboxylase beta chain, mitochondrial OS=Mus musculus OX=10090 GN=Pccb PE=1 SV=2	1	23	23	23	21	19	21	19	21	19	50.3	50.3	50.3	58.408	541	541	9.68	2	1		6	9	4	4	8	13	10	5	1	3		3	6	1	1	1	2			1	1	0	323.31	By MS/MS	By MS/MS	791.55	1869	1090400	1463100	1553900	1425400	12179	1090500	1230400	927740	1340000	1941800	1286600	1570400	1277200	1424800	2947	3687.6	1033900	1381300	1522500	1448700	115940	1113300	1202400	966110	1356200	1927500	1308000	1615000	1226300	1367300	3	7	63	63	63	63	29	47	63	63	63	63	63	63	63	63	364.77	1668.3	650950	853400	833620	816960	9469.8	1078500	663840	488120	710650	1155500	672070	778600	692700	791390	426.78	200.78	439410	609700	720250	608410	2709	12027	566560	439620	629330	786370	614490	791830	584490	633420	1565.9	2883.3	616080	807150	820910	841210	63671	1060800	648380	533050	719310	1140200	684680	809630	664710	758020	1381.1	804.29	417860	574130	701620	607460	52266	52488	554070	433060	636870	787320	623300	805400	561610	609250	2	6	38	38	38	38	16	38	38	38	38	38	38	38	38	38	1	1	25	25	25	25	13	9	25	25	25	25	25	25	25	25	44.4	49.5	18064000000	0	0	63				6541	3041;10873;10947;11026;18468;27272;27273;28211;28778;33146;33734;35243;35244;35357;38490;39640;41363;45898;53191;53192;53193;80576;86307	True;True;True;True;True;True;True;True;True;True;True;True;True;True;True;True;True;True;True;True;True;True;True	3315;12031;12114;12202;12203;20334;29992;29993;31018;31646;36499;37141;38865;38866;38992;42435;43759;43760;43761;45661;45662;50705;58660;58661;58662;90337;96678	11539;11540;11541;44059;44060;44406;44407;44635;44636;44637;44638;44639;44640;44641;70546;70547;102280;102281;102282;102283;102284;102285;102286;102287;102288;102289;102290;102291;102292;102293;102294;102295;105820;105821;105822;107947;124632;126960;126961;134194;134195;134196;134197;134198;134556;134557;134558;146744;146745;146746;146747;146748;151532;151533;151534;151535;151536;151537;151538;151539;158631;158632;158633;158634;174922;174923;174924;174925;174926;202527;202528;202529;202530;202531;202532;202533;202534;202535;202536;309676;309677;331367	8324;8325;8326;32285;32629;32630;32799;32800;32801;32802;32803;51927;51928;75391;75392;75393;75394;75395;75396;75397;75398;75399;75400;75401;75402;75403;78112;78113;79668;91769;93506;93507;98825;98826;98827;98828;98829;99095;99096;108107;108108;108109;111642;111643;111644;111645;111646;111647;111648;116871;116872;116873;116874;128637;148894;148895;148896;148897;148898;148899;226384;226385;242072	8326;32285;32629;32802;51928;75391;75401;78113;79668;91769;93507;98825;98828;99095;108109;111648;116873;128637;148895;148897;148899;226384;242072	8673;8674;8675;8676	82;86;97;444
Q8VHR0	Q8VHR0	1	1	1	Protocadherin 18	Pcdh18	sp|Q8VHR0|PCD18_MOUSE Protocadherin 18 OS=Mus musculus OX=10090 GN=Pcdh18 PE=1 SV=2	1	1	1	1	1	1	1	1	1	1	1.7	1.7	1.7	125.42	1134	1134	10.5										1	1														0.0010183	3.4972	By MS/MS	By MS/MS	0	0	4368.2	6016.5	5766.4	4556.9	138.13	2729.5	4024.4	3434.7	5536.1	5602.7	5817.9	4718.8	5161.5	5309.4	0	0	4136.5	5657.5	5672.1	4698.2	317.12	2714.6	3980.4	3482.1	5584.1	5597.4	5872.2	4893.8	4965.4	5077.8	0	0	2	2	2	2	1	1	2	2	2	2	2	2	2	2	0	0	1850.7	3243.5	2923.3	2606	138.13	2729.5	1543	1258.3	2382.7	2886.9	2672.4	2319.3	2801.2	2325.2	0	0	2517.5	2773	2843.1	1951	0	0	2481.4	2176.4	3153.5	2715.8	3145.5	2399.5	2360.3	2984.2	0	0	1758.8	3056.4	2854.3	2699.9	317.12	2714.6	1540.1	1370.5	2405	2862.4	2711.6	2395.7	2687.2	2227.6	0	0	2377.7	2601.1	2817.8	1998.3	0	0	2440.3	2111.6	3179	2735.1	3160.6	2498.1	2278.2	2850.2	0	0	1	1	1	1	1	1	1	1	1	1	1	1	1	1	0	0	1	1	1	1	0	0	1	1	1	1	1	1	1	1	1.7	1.7	32315000	0	0	2				5955	55130	TRUE	60870	209703;209704	154062;154063	154062
Q80TF3	Q80TF3	12	12	12	Protocadherin-19	Pcdh19	sp|Q80TF3|PCD19_MOUSE Protocadherin-19 OS=Mus musculus OX=10090 GN=Pcdh19 PE=1 SV=3	1	12	12	12	10	7	10	7	10	7	11.1	11.1	11.1	126.03	1145	1145	6.75		3	5	2	3	1		5				2	1				1	1							0	138.06	By MS/MS	By MS/MS	146.83	156.77	373220	502180	494060	459030	3245.5	259470	417820	333230	415970	587810	496910	535770	458100	471590	293.03	878.66	353420	473280	485700	466440	35953	273180	406890	338660	426290	587180	500930	548380	440390	452780	2	3	19	19	19	19	11	14	19	19	19	19	19	19	19	19	146.83	119.15	209780	264380	258610	260070	1541.9	258510	212220	135420	205010	322930	223440	265940	239620	264510	0	37.623	163440	237800	235450	198970	1703.5	958.41	205600	197810	210960	264880	273470	269820	218480	207080	293.03	445.34	198420	249840	255110	265460	18492	258170	206420	146290	209540	320170	227220	274390	229800	253440	0	433.32	155000	223450	230580	200980	17461	15006	200470	192380	216750	267010	273710	273980	210590	199340	2	2	11	11	11	11	6	11	11	11	11	11	11	11	11	11	0	1	8	8	8	8	5	3	8	8	8	8	8	8	8	8	9.7	6.6	3285400000	0	0	19				4061	2382;15993;17207;23354;26868;71067;73316;75867;82173;86205;92489;97532	True;True;True;True;True;True;True;True;True;True;True;True	2594;17676;18978;25667;29555;29556;79850;82277;85078;92075;96567;103552;109132	9226;62046;62047;62048;62049;66420;86760;100601;100602;100603;100604;100605;274298;274299;274300;282289;292405;315236;331037;331038;355741;355742;375423;375424	6637;45563;45564;48857;63983;74125;74126;74127;74128;200829;200830;206617;214037;230552;241834;260201;260202;274622;274623	6637;45564;48857;63983;74128;200829;206617;214037;230552;241834;260201;274622	5823	1119
Q7TSK3	Q7TSK3	9	9	9	Protocadherin-8	Pcdh8	sp|Q7TSK3|PCDH8_MOUSE Protocadherin-8 OS=Mus musculus OX=10090 GN=Pcdh8 PE=1 SV=1	1	9	9	9	7	7	7	7	7	7	9.6	9.6	9.6	113.26	1070	1070	12			2					5	2	1							1	2	3	1					0	53.356	By MS/MS	By MS/MS	0	375.22	111950	162400	157680	146250	1315.2	71623	124100	94908	131810	194970	151350	163860	135180	141920	0	554.55	106120	153010	154560	148500	10864	75890	121150	97015	134510	193740	152510	168010	130030	136300	0	2	14	14	14	14	6	9	14	14	14	14	14	14	14	14	0	246.49	60078	76003	74859	70125	829.01	71239	58301	39562	57825	86348	60198	66735	61191	68463	0	128.72	51870	86397	82818	76124	486.17	383.97	65799	55347	73982	108620	91155	97126	73990	73456	0	339.81	56831	71770	73810	71907	5344.4	71126	56771	42348	58914	85593	61138	69091	58730	65566	0	214.75	49294	81235	80751	76591	5519.7	4764.2	64380	54667	75593	108150	91376	98917	71298	70734	0	1	7	7	7	7	4	7	7	7	7	7	7	7	7	7	0	1	7	7	7	7	2	2	7	7	7	7	7	7	7	7	8	8.3	1394800000	0	0	14				4022	7931;12897;16567;18669;46700;46701;64975;86313;86543	True;True;True;True;True;True;True;True;True	8825;14275;18293;20549;51584;51585;73175;96683;96948	32212;32213;51294;51295;64081;71291;71292;177849;177850;177851;177852;253973;331388;331389;331390;331391;332347	23702;23703;37680;37681;47017;52486;52487;130767;130768;130769;185751;242084;242085;242797	23703;37680;47017;52487;130767;130769;185751;242084;242797
Q91Y13;Q91Y20;O88689	Q91Y13;Q91Y20;O88689	9;8;8	9;8;8	2;2;2	Protocadherin alpha-10;Protocadherin alpha-4	Pcdha7;Pcdha10;Pcdha4	sp|Q91Y13|PCDA7_MOUSE Protocadherin alpha-7 OS=Mus musculus OX=10090 GN=Pcdha7 PE=1 SV=1;sp|Q91Y20|PCDAA_MOUSE Protocadherin alpha-10 OS=Mus musculus OX=10090 GN=Pcdha10 PE=2 SV=1;sp|O88689|PCDA4_MOUSE Protocadherin alpha-4 OS=Mus musculus OX=10090 GN=Pcdh	3	9	9	2	6	7	6	7	1	2	12.2	12.2	3.5	101.27	937	937;946;947	10.6		1	3	3	1	2				2	3	4										2	2	1	0	166.56	By MS/MS	By MS/MS	0	419.92	169140	225110	240930	210180	1701	108830	174300	138410	192950	290420	234770	258340	200870	210690	0	817.29	160380	212200	236030	213010	16046	113900	170440	141790	197160	288910	235860	263830	193360	202580	0	4	13	13	13	13	5	7	13	13	13	13	13	13	13	13	0	144.47	81205	107740	99069	96921	874.47	108630	77021	51125	76497	123580	91084	98233	86538	96216	0	275.45	87940	117370	141860	113250	826.54	201.39	97279	87285	116460	166840	143690	160110	114330	114470	0	166.65	76789	101720	97782	99773	7074.1	107690	75010	55732	78398	122380	91940	101400	83150	92211	0	650.64	83590	110480	138250	113230	8972.1	6207.5	95432	86055	118760	166530	143920	162440	110210	110360	0	1	6	6	6	6	3	6	6	6	6	6	6	6	6	6	0	3	7	7	7	7	2	1	7	7	7	7	7	7	7	7	7.3	12.1	2871700000	0	0	15				6143	3829;19824;35544;41845;68111;87455;88557;96079;96080	True;True;True;True;True;True;True;True;True	4179;4180;21800;39208;46189;76659;97954;99144;107515;107516	14930;14931;14932;14933;14934;14935;14936;75343;75344;75345;135270;135271;160259;160260;264400;264401;264402;264403;264404;335791;339574;369897;369898;369899	11000;11001;11002;11003;55517;55518;99610;99611;118087;193333;193334;245361;248248;270638;270639	11001;55518;99610;118087;193334;245361;248248;270638;270639	8122	803
Q91Y11	Q91Y11	8	1	1	Protocadherin alpha-9	Pcdha9	sp|Q91Y11|PCDA9_MOUSE Protocadherin alpha-9 OS=Mus musculus OX=10090 GN=Pcdha9 PE=2 SV=1	1	8	1	1	6	6	1	1	1	1	9.2	0.9	0.9	106.76	979	979	20.3																				2	1				0.005242	2.4046	By MS/MS	By MS/MS	0	0	18240	23393	22106	20779	0	14398	18323	11095	19296	26208	17870	20730	16474	19754	0	0	17245	22047	21815	21214	1102.5	14812	17852	11690	19518	25952	18131	21376	15838	18940	0	0	3	3	3	3	0	3	3	3	3	3	3	3	3	3	0	0	14530	16644	16090	16012	0	14386	12767	7664.8	13038	18771	11727	15204	12024	14818	0	0	3710.6	6748.6	6015.8	4766.9	0	11.93	5555.8	3430.7	6257.3	7437.2	6142.7	5526.4	4450	4935.6	0	0	13718	15717	15953	16333	696.06	14453	12420	8282.4	13192	18594	11963	15681	11539	14202	0	0	3527.4	6330.6	5861.9	4880.4	406.48	359.18	5432.6	3407.2	6326.2	7359	6168.8	5695.7	4298.5	4737.7	0	0	2	2	2	2	0	2	2	2	2	2	2	2	2	2	0	0	1	1	1	1	0	1	1	1	1	1	1	1	1	1	6.9	9.1	47227000	0	0	3				6142	3829;5666;19824;41845;68111;88557;96079;96080	False;True;False;False;False;False;False;False	4179;4180;6217;21800;46189;76659;99144;107515;107516	14930;14931;14932;14933;14934;14935;14936;22790;22791;22792;75343;75344;75345;160259;160260;264400;264401;264402;264403;264404;339574;369897;369898;369899	11000;11001;11002;11003;16817;16818;16819;55517;55518;118087;193333;193334;248248;270638;270639	11001;16819;55518;118087;193334;248248;270638;270639	8122	845
Q91XY4	Q91XY4	4	4	4	Protocadherin gamma-A4	Pcdhga4	sp|Q91XY4|PCDG4_MOUSE Protocadherin gamma-A4 OS=Mus musculus OX=10090 GN=Pcdhga4 PE=1 SV=1	1	4	4	4	2	4	2	4	2	4	5.4	5.4	5.4	100.36	930	930	10.3						1	2	4	1												2				0	33.733	By MS/MS	By MS/MS	1136.2	625.92	194440	286560	277990	248370	1615.2	36724	263740	189560	240580	308690	283460	314500	225770	246640	2074.6	1491.9	184460	269540	272360	250990	21329	50251	256040	187260	247060	309780	284310	319580	217640	237320	3	1	7	7	7	7	2	2	7	7	7	7	7	7	7	7	0	0	31399	42984	36713	35114	0	36724	26786	19658	27724	44082	26461	34578	27883	34133	1136.2	625.92	163040	243580	241280	213250	1615.2	0	236960	169900	212850	264610	256990	279920	197890	212500	0	0	29671	40513	36306	36335	2170.8	36599	26103	21128	28105	43690	26978	35720	26747	32709	2074.6	1491.9	154790	229030	236050	214660	19158	13653	229940	166130	218950	266090	257330	283860	190900	204610	0	0	2	2	2	2	0	2	2	2	2	2	2	2	2	2	3	1	5	5	5	5	2	0	5	5	5	5	5	5	5	5	2.5	5.4	1424800000	0	0	7				6141	71523;93416;96088;97536	True;True;True;True	80348;104564;107526;109137	276022;359197;369930;369931;369932;369933;369934;369935;375440;375441	202071;262695;270662;270663;270664;274633;274634	202071;262695;270662;274634
Q8BFV2	Q8BFV2	1	1	1	PCI domain-containing protein 2	Pcid2	sp|Q8BFV2|PCID2_MOUSE PCI domain-containing protein 2 OS=Mus musculus OX=10090 GN=Pcid2 PE=1 SV=1	1	1	1	1	0	1	0	1	0	1	4.8	4.8	4.8	46.132	399	399	11											1														0.00040016	4.6589		By MS/MS	0	0	4674.1	7595.7	8321.4	8742.7	0	124.64	9216.4	5151.9	6979.2	7946.9	8333.5	7927.8	7741.4	7022.9	0	0	4452.7	7166.5	8081.7	8656	634.42	713.47	8893.1	5045.7	7231.9	7981.4	8406.6	8096.8	7441.2	6741.9	0	0	1	1	1	1	0	1	1	1	1	1	1	1	1	1	0	0	0	0	0	0	0	0	0	0	0	0	0	0	0	0	0	0	4674.1	7595.7	8321.4	8742.7	0	124.64	9216.4	5151.9	6979.2	7946.9	8333.5	7927.8	7741.4	7022.9	0	0	0	0	0	0	0	0	0	0	0	0	0	0	0	0	0	0	4452.7	7166.5	8081.7	8656	634.42	713.47	8893.1	5045.7	7231.9	7981.4	8406.6	8096.8	7441.2	6741.9	0	0	0	0	0	0	0	0	0	0	0	0	0	0	0	0	0	0	1	1	1	1	0	1	1	1	1	1	1	1	1	1	0	4.8	26531000	0	0	1				4326	4185	TRUE	4566	16388	12230	12230
P59114	P59114	9	9	9	Phosphorylated CTD-interacting factor 1	Pcif1	sp|P59114|CAPAM_MOUSE mRNA (2-O-methyladenosine-N(6)-)-methyltransferase OS=Mus musculus OX=10090 GN=Pcif1 PE=1 SV=1	1	9	9	9	8	4	8	4	8	4	15.3	15.3	15.3	80.504	706	706	8.27	1	4		1				1	1	2	2			2										1	0	80.457	By MS/MS	By MS/MS	276.29	299.6	164560	225940	220540	198530	2749.2	174490	173820	120200	186190	269650	202990	203800	174420	197360	655.89	450.25	155890	213060	216720	203630	17557	175600	169840	127020	189480	266950	204510	210620	167890	189180	1	2	12	12	12	12	7	8	12	12	12	12	12	12	12	12	276.29	299.6	126340	169280	159310	138180	2460.7	174490	124440	88798	134560	202290	145240	142460	130220	143190	0	0	38220	56657	61233	60351	288.48	0	49377	31406	51628	67357	57757	61335	44196	54171	655.89	450.25	119560	159670	157020	143650	13053	172250	121650	95851	136850	199920	146590	147830	125250	137170	0	0	36326	53391	59706	59980	4504.6	3348.5	48186	31169	52624	67027	57914	62786	42640	52007	1	2	8	8	8	8	5	8	8	8	8	8	8	8	8	8	0	0	4	4	4	4	2	0	4	4	4	4	4	4	4	4	15.3	7.5	1190400000	0	0	13				1688	18644;18824;19552;46137;54230;57075;74538;74539;93450	True;True;True;True;True;True;True;True;True	20517;20720;21505;21506;50963;59881;63002;83622;83623;104600	71167;71808;74400;74401;175800;175801;175802;206529;217175;217176;287005;287006;287007;287008;359422	52405;52858;54826;54827;129258;129259;151711;159412;159413;210132;210133;210134;262899	52405;52858;54827;129258;151711;159412;210132;210133;262899	2704	267
Q8BH04;Q9Z2V4	Q8BH04	24;1	24;1	24;1	Phosphoenolpyruvate carboxykinase [GTP], mitochondrial	Pck2	sp|Q8BH04|PCKGM_MOUSE Phosphoenolpyruvate carboxykinase [GTP], mitochondrial OS=Mus musculus OX=10090 GN=Pck2 PE=1 SV=1	2	24	24	24	21	18	21	18	21	18	46.7	46.7	46.7	70.527	640	640;622	9.9	3	1	5	8	5	8	5	2	6	2		3	2	3	3	7	10	2				1	1		0	323.31	By MS/MS	By MS/MS	137.87	515.49	721430	997480	1082100	982290	8690.9	673630	834230	639550	899210	1257700	993660	1039600	879380	968980	1237.3	1415.3	684740	941510	1057800	995890	75022	691210	814860	660560	915530	1250600	1001800	1069600	846010	929410	2	4	58	58	58	58	25	43	58	58	58	58	58	58	58	58	0	226.79	431160	566450	620150	551960	4247.9	670800	450420	314190	501470	745140	549430	554610	461240	553220	137.87	288.7	290280	431030	461970	430330	4443.1	2836	383820	325360	397740	512560	444230	484960	418150	415770	462.6	1015.3	408880	535650	607300	566440	41809	662410	440550	342220	509750	736940	552950	574180	444170	530040	774.67	400.03	275860	405860	450530	429450	33213	28796	374320	318340	405780	513620	448890	495370	401840	399370	0	3	32	32	32	32	15	32	32	32	32	32	32	32	32	32	2	1	26	26	26	26	10	11	26	26	26	26	26	26	26	26	42	38.4	8532000000	0	0	58				4425	9966;11945;13511;16377;22879;29539;30996;32561;36121;38641;48459;50044;53847;64834;70387;73314;81737;83193;83983;84665;88459;90603;90604;97674	True;True;True;True;True;True;True;True;True;True;True;True;True;True;True;True;True;True;True;True;True;True;True;True	11036;11037;13216;14931;18087;25147;32483;34146;34147;35869;39831;42660;42661;53517;55236;59476;73024;79109;82275;91614;93193;93194;93195;94073;94887;99033;101413;101414;109284	39975;39976;47818;53587;53588;53589;63340;85203;85204;111078;111079;116597;116598;116599;116600;116601;116602;116603;116604;116605;116606;116607;116608;122498;122499;122500;122501;122502;122503;137315;147618;147619;147620;147621;147622;147623;147624;147625;147626;147627;185122;185123;185124;190914;190915;205362;253534;253535;272123;272124;282278;282279;282280;282281;282282;282283;282284;313865;313866;319295;319296;319297;319298;319299;319300;319301;322248;322249;325342;325343;325344;339203;339204;348004;348005;375883;375884	29292;29293;35097;39396;39397;46499;62818;62819;81927;85918;85919;85920;85921;85922;90220;90221;90222;90223;101127;108734;108735;108736;108737;108738;108739;108740;108741;108742;136108;136109;140368;140369;150856;185419;185420;199198;199199;206610;206611;206612;206613;206614;229511;233556;233557;233558;233559;233560;235663;235664;237810;237811;247985;247986;254520;254521;274946;274947	29292;35097;39397;46499;62819;81927;85922;90220;101127;108734;136108;140368;150856;185419;199199;206610;229511;233559;235664;237810;247986;254520;254521;274947	6291;6292;6293;6294;6295;6296	135;152;157;164;494;500
Q9QYX7;REV__P28740	Q9QYX7	174;1	171;1	171;1	Protein piccolo	Pclo	sp|Q9QYX7|PCLO_MOUSE Protein piccolo OS=Mus musculus OX=10090 GN=Pclo PE=1 SV=4	2	174	171	171	132	145	129	142	129	142	39	38.8	38.8	550.83	5068	5068;705	11.6	25	21	38	24	19	14	21	28	29	27	28	25	18	13		20	20	5	4	1	14	34	19	39	0	323.31	By MS/MS	By MS/MS	7545	10961	7038700	9906800	9261900	7970700	87035	4144700	6550300	6516300	7941500	11606000	9076900	9693300	7983800	8579300	18213	21260	6664900	9320600	9108000	8165100	676610	4416800	6432800	6583700	8068600	11562000	9140800	9949200	7681600	8236400	30	40	348	348	348	348	169	217	348	348	348	348	348	348	348	348	4915	6992	3029700	4005700	4239000	4008800	40718	4117500	2939100	1924700	2732300	5004900	3432400	4011800	3386900	4093300	2630	3969.1	4009000	5901100	5022800	3962000	46317	27265	3611300	4591600	5209200	6600800	5644500	5681500	4596800	4486000	9358.2	10923	2872100	3787300	4156800	4090500	308370	4098900	2857100	2108400	2815000	4952900	3466300	4147300	3252200	3920400	8855	10337	3792800	5533300	4951200	4074600	368240	317970	3575700	4475300	5253600	6608800	5674600	5801900	4429400	4316000	13	16	153	153	153	153	75	153	153	153	153	153	153	153	153	153	17	24	195	195	195	195	94	64	195	195	195	195	195	195	195	195	31.2	35.6	110000000000	0	0	353				7989	86;1190;1191;1958;2311;2312;4790;4791;5176;6011;7755;8962;8963;9808;9809;9938;10931;12079;13365;14453;14454;15065;15636;15927;16020;16154;16640;16641;18326;18357;18639;19210;19439;19569;20371;21293;21626;22414;22425;22482;23334;24403;24745;24886;25582;25583;26044;26045;26080;28946;30723;31103;31473;31714;32463;33091;33209;34088;34382;34383;34384;34413;37001;37002;38216;38260;38261;40097;40146;40253;40254;40359;40504;40810;41572;41820;42796;43213;43214;43672;43937;44555;44795;45096;45369;45399;45666;45718;46403;48363;48401;48668;48820;48821;48822;50364;50365;52451;52831;52832;54249;56117;60452;60675;62121;62122;64304;64412;64413;64888;65146;65283;65874;66517;67021;67729;68504;68505;68511;71817;72326;74530;74640;75110;75490;76472;76934;77160;77494;77601;77745;77746;77787;77835;77991;77992;78131;78206;78262;78522;78952;79334;79335;80066;81662;82005;82996;83223;83513;83552;83866;84186;84917;85179;85180;85239;85510;85571;85749;85823;85883;85920;85949;86683;86783;87460;87461;87749;88291;88471;92774;93232;94105;96644	True;True;True;True;True;True;True;True;True;True;True;True;True;True;True;True;True;True;True;True;True;True;True;True;True;True;True;True;True;True;True;True;True;True;True;True;True;True;True;True;True;True;True;True;True;True;True;True;True;True;True;True;True;True;True;True;True;True;True;True;True;True;True;True;True;True;True;True;True;True;True;True;True;True;True;True;True;True;True;True;True;True;False;True;True;True;True;True;True;True;True;True;True;True;True;True;True;True;True;True;True;True;True;True;True;True;False;False;True;True;True;True;True;True;True;True;True;True;True;True;True;True;True;True;True;True;True;True;True;True;True;True;True;True;True;True;True;True;True;True;True;True;True;True;True;True;True;True;True;True;True;True;True;True;True;True;True;True;True;True;True;True;True;True;True;True;True;True;True;True;True;True;True;True	89;1294;1295;2132;2516;2517;2518;5251;5252;5253;5678;6601;8642;9948;9949;10861;10862;11004;11005;12095;12096;13360;14781;15970;15971;16616;17290;17291;17606;17703;17848;18368;18369;20185;20217;20512;21139;21388;21523;22396;23452;23809;24649;24660;24720;25647;26819;27188;27345;28143;28144;28644;28645;28686;31824;33848;34264;34265;34676;34934;35763;35764;36442;36564;37572;37889;37890;37891;37921;40792;40793;42131;42177;42178;44262;44315;44427;44428;44548;44708;45045;45892;46162;47237;47695;47696;48187;48188;48481;49245;49507;49836;50132;50167;50168;50455;50509;51256;53415;53456;53737;53905;53906;53907;55593;55594;55595;57875;58285;58286;59902;59903;61948;67944;68288;68289;70009;70010;72438;72554;72555;73082;73083;73359;73508;74159;74865;75415;76247;77085;77086;77093;80670;81204;83613;83735;84244;84245;84662;85753;86253;86584;86585;86979;87097;87253;87254;87296;87349;87518;87519;87666;87757;87818;88090;88566;88567;88970;88971;89777;91529;91895;92974;93228;93553;93554;93596;93949;94307;94308;95154;95427;95428;95491;95777;95844;96036;96122;96193;96232;96262;97100;97212;97959;97960;98269;98849;99047;103863;104365;105321;108134	345;4516;4517;4518;4519;4520;4521;4522;7595;8949;8950;8951;8952;8953;8954;8955;19270;19271;19272;19273;19274;19275;19276;19277;19278;20812;20813;20814;20815;20816;24141;31684;36078;36079;36080;36081;36082;36083;36084;36085;39240;39241;39242;39243;39244;39682;39683;44355;44356;44357;48280;48281;53216;56655;56656;58554;60819;60820;61808;62113;62114;62115;62116;62117;62118;62119;62514;62515;64287;64288;64289;64290;64291;64292;70074;70075;70200;70201;70202;70203;71156;73283;73284;74006;74007;74008;74009;74437;74438;77015;80089;81066;81067;83594;83619;83808;83809;86699;86700;86701;86702;86703;86704;86705;90615;90616;90617;90618;90619;91835;91836;92380;95019;95020;95021;95022;95023;96757;96758;96759;96944;96945;108868;108869;108870;115808;115809;116972;116973;116974;118350;118351;118352;118353;118354;118355;118356;119225;122145;122146;122147;122148;122149;122150;122151;122152;124447;124448;124449;124871;124872;124873;124874;129475;129476;129477;130518;130519;130520;130521;130522;130523;130524;130525;130526;130527;130528;130529;130530;130531;130532;130533;130608;130609;130610;140946;140947;140948;140949;140950;140951;140952;140953;145712;145837;145838;145839;145840;145841;145842;153530;153531;153532;153533;153534;153755;154146;154147;154148;154149;154150;154151;154152;154153;154154;154630;154631;154632;154633;154634;154635;155333;156723;159334;160185;160186;160187;163695;165413;165414;165415;165416;165417;165418;165419;165420;165421;165422;165423;165424;166950;166951;167942;167943;170493;170494;171275;171276;171277;171278;171279;172265;172266;172267;173112;173113;173114;173115;173116;173117;173118;173119;173254;173255;173256;173257;173258;173259;174128;174320;174321;174322;176734;176735;176736;176737;184752;184753;184876;184877;185731;185732;185733;185734;185735;185736;185737;185738;185739;185740;185741;185742;185743;186264;186265;186266;186267;186268;186269;186270;186271;186272;192288;192289;192290;192291;199903;199904;199905;199906;199907;201243;201244;201245;201246;201247;201248;201249;201250;206571;206572;206573;206574;206575;213377;213378;236306;237743;237744;237745;237746;243386;243387;243388;243389;243390;251703;251704;251705;252068;252069;252070;252071;252072;252073;252074;252075;252076;252077;252078;253730;253731;253732;253733;253734;254452;254453;254454;254455;254935;254936;257008;259035;259036;260780;260781;260782;260783;263214;263215;265793;265794;265795;265796;265797;265814;265815;265816;277153;277154;277155;277156;278810;278811;278812;278813;278814;286982;286983;286984;287379;289148;289149;289150;290759;290760;294669;296251;296252;296253;296254;297334;297335;297336;298622;298623;299037;299038;299475;299476;299477;299478;299479;299480;299596;299597;299758;299759;300283;300284;300285;300286;300821;300822;300823;301121;301122;301263;302197;302198;303733;303734;304993;304994;304995;304996;307656;313543;313544;314708;314709;314710;314711;318529;318530;319397;320615;320616;320617;320618;320619;320753;320754;321849;323199;323200;323201;323202;323203;323204;326068;326069;326070;327046;327047;327048;327049;327050;327236;327237;328113;328114;328115;328296;328297;329017;329018;329019;329389;329390;329603;329604;329605;329606;329866;329867;329868;329869;329870;329939;329940;332917;332918;332919;333232;333233;335802;335803;335804;335805;336810;338693;339241;356798;356799;358583;358584;358585;362227;371932;371933	245;3231;3232;3233;3234;3235;5468;6414;6415;6416;6417;6418;14288;14289;14290;14291;14292;14293;14294;15437;15438;15439;17789;23319;26547;26548;26549;26550;26551;26552;28774;28775;28776;29093;29094;32589;32590;32591;35437;35438;35439;39110;41663;41664;43051;44677;44678;45395;45615;45616;45617;45618;45619;45911;47174;47175;47176;47177;51591;51592;51674;51675;52396;53996;53997;54536;54537;54538;54851;56767;59043;59752;59753;61626;61642;61780;61781;63937;63938;63939;63940;66761;66762;66763;67659;67660;68068;70021;70022;70023;71261;71262;71263;71380;80350;80351;85310;86174;86175;86176;87140;87141;87142;87143;87144;87798;89966;89967;89968;89969;89970;89971;91635;91941;91942;91943;95413;96146;96147;96148;96149;96150;96151;96152;96153;96154;96155;96217;96218;103830;103831;103832;103833;103834;103835;107291;107390;107391;107392;107393;107394;113176;113177;113178;113179;113329;113619;113620;113621;113622;113623;113966;113967;113968;113969;114528;115508;117383;118026;118027;120564;121815;121816;121817;121818;121819;122951;122952;123687;123688;125453;125454;126043;126044;126045;126764;126765;127369;127370;127371;127372;127373;127463;127464;127465;127466;128070;128203;128204;128205;129939;129940;135810;135811;135899;135900;136576;136577;136578;136579;136580;136581;136582;136583;136956;136957;136958;136959;136960;136961;141466;141467;141468;141469;147033;147034;147035;147992;147993;147994;147995;151744;151745;151746;156685;156686;172786;173818;173819;173820;177992;177993;177994;184110;184111;184112;184385;184386;184387;184388;184389;184390;184391;184392;185567;185568;185569;185570;186106;186107;186466;186467;187972;189427;189428;190688;190689;192482;192483;194387;194388;194389;194390;194402;202851;202852;202853;204035;204036;204037;204038;210114;210115;210447;211685;211686;211687;212862;212863;215695;216804;216805;217580;217581;218498;218499;218819;218820;219142;219143;219144;219145;219146;219230;219345;219727;219728;219729;220097;220098;220329;220438;221086;221087;222185;222186;223057;223058;223059;223060;224936;229271;230156;230157;232998;233632;234497;234498;234499;234500;234594;235391;236298;236299;236300;236301;238355;238356;239035;239036;239037;239174;239777;239778;239914;239915;240410;240411;240667;240668;240822;240823;240824;240825;240990;240991;241038;241039;243192;243433;243434;245368;245369;245370;245371;246171;247601;248012;260996;260997;262273;265002;272134;272135	245;3232;3235;5468;6414;6418;14288;14294;15437;17789;23319;26549;26552;28774;28776;29094;32590;35438;39110;41663;41664;43051;44678;45395;45616;45911;47174;47177;51591;51675;52396;53997;54538;54851;56767;59043;59753;61626;61642;61781;63937;66761;67659;68068;70021;70023;71261;71263;71380;80350;85310;86174;87140;87798;89966;91635;91941;95413;96149;96152;96154;96218;103831;103835;107291;107390;107394;113177;113329;113620;113622;113966;114528;115508;117383;118026;120564;121815;121819;122952;123687;125453;126045;126765;127369;127466;128070;128205;129939;135811;135900;136576;136956;136960;136961;141466;141469;147033;147993;147995;151746;156686;172786;173820;177992;177994;184112;184385;184391;185568;186106;186467;187972;189427;190689;192483;194389;194390;194402;202853;204036;210115;210447;211685;212862;215695;216805;217580;218498;218819;219142;219146;219230;219345;219727;219729;220098;220329;220438;221086;222186;223057;223059;224936;229271;230156;232998;233632;234497;234594;235391;236298;238356;239035;239036;239174;239778;239915;240411;240668;240823;240991;241038;243192;243434;245368;245369;246171;247601;248012;260996;262273;265002;272135	952;10367;10368;10369;10370;10371;10372;10373;10374;10375;10376;10377;10378;10379;10380;10381;10382;10383;10384;10385;10386	149;1060;1063;1783;1919;1939;2840;2872;2997;3192;3355;3359;3413;3609;3671;3762;4043;4333;4350;4357;4711
Q9R0L6	Q9R0L6	17	17	17	Pericentriolar material 1 protein	Pcm1	sp|Q9R0L6|PCM1_MOUSE Pericentriolar material 1 protein OS=Mus musculus OX=10090 GN=Pcm1 PE=1 SV=2	1	17	17	17	15	12	15	12	15	12	10	10	10	228.84	2025	2025	14.7	1	1	1		5	6	1		1	3		2	1				2			3	3	1	3	11	0	68.376	By MS/MS	By MS/MS	190.35	112.19	449650	604500	639200	596740	4679.9	272690	469040	427760	559680	764660	650240	633560	523250	575620	912.77	1116.4	426350	570080	626320	601960	45531	295160	460200	432380	569170	761600	652450	651130	504310	552360	2	2	28	28	28	28	12	20	28	28	28	28	28	28	28	28	129.81	73.711	198240	253580	262300	257710	2026.3	271300	188180	148390	211240	328540	247520	238520	199880	234490	60.543	38.484	251410	350910	376900	339040	2653.6	1388.7	280860	279370	348440	436120	402720	395050	323370	341140	253.16	214.69	187730	239810	257850	262870	18335	270270	184150	159110	215320	325050	248360	247000	192630	224720	659.61	901.72	238620	330260	368470	339090	27196	24881	276050	273270	353860	436550	404090	404130	311670	327640	1	1	15	15	15	15	7	15	15	15	15	15	15	15	15	15	1	1	13	13	13	13	5	5	13	13	13	13	13	13	13	13	8.6	7.8	2998400000	0	0	28				8059	6407;6884;9066;12699;13162;14045;16118;21326;32965;34183;35593;38716;44541;50544;67568;72487;90276	True;True;True;True;True;True;True;True;True;True;True;True;True;True;True;True;True	7053;7571;10062;10063;14057;14561;15514;17811;23485;36308;37671;39263;42742;49230;55789;76073;81370;101060	25711;27853;27854;27855;36455;36456;36457;36458;50583;50584;52234;52235;55445;55446;55447;62416;62417;62418;80160;80161;80162;80163;124014;129857;129858;129859;129860;129861;129862;135431;147908;147909;170458;192889;192890;192891;262718;262719;279392;279393;279394;279395;346652;346653;346654	18891;20489;20490;20491;26842;26843;26844;37168;38341;40743;40744;45841;45842;59095;59096;91329;95673;95674;99727;108945;108946;125430;141898;192122;204458;204459;253495;253496	18891;20489;26844;37168;38341;40744;45842;59096;91329;95674;99727;108946;125430;141898;192122;204459;253495	10475	222
P23506	P23506	20	20	20	Protein-L-isoaspartate(D-aspartate) O-methyltransferase	Pcmt1	sp|P23506|PIMT_MOUSE Protein-L-isoaspartate(D-aspartate) O-methyltransferase OS=Mus musculus OX=10090 GN=Pcmt1 PE=1 SV=3	1	20	20	20	16	18	16	18	16	18	54.2	54.2	54.2	24.634	227	227	9.39	3	1		9	8	1	6	14	22	18	17	21	9	8											0	323.31	By MS/MS	By MS/MS	2410.6	1623.4	2712200	3627300	3819100	3704700	37625	2234600	3233500	2260700	3130500	4448300	3896500	3815600	3388400	3514900	10834	5264.8	2571200	3424600	3744200	3741000	294960	2324600	3146800	2329400	3217300	4427300	3915600	3919400	3260900	3372100	10	10	98	98	98	98	49	67	98	98	98	98	98	98	98	98	1791.9	1052.9	1582200	1984300	2049000	2021300	25715	2226500	1716400	1165900	1696000	2457800	2079500	1881500	1763000	1950200	618.69	570.53	1130000	1643000	1770100	1683300	11909	8119.9	1517100	1094800	1434400	1990500	1817000	1934100	1625400	1564700	6859.4	2206.1	1497800	1877000	2016800	2063700	164260	2211600	1671900	1251300	1740300	2437300	2088400	1949500	1697500	1867400	3974.1	3058.8	1073500	1547600	1727400	1677200	130700	112960	1474900	1078100	1477000	1990000	1827200	1969900	1563400	1504700	6	3	47	47	47	47	22	47	47	47	47	47	47	47	47	47	4	7	51	51	51	51	27	20	51	51	51	51	51	51	51	51	44.5	51.1	95573000000	0	0	98				1127	5736;10766;10767;13402;20920;20921;20922;50729;50730;57035;60780;60781;60782;61737;73987;73988;81694;88607;89667;89668	True;True;True;True;True;True;True;True;True;True;True;True;True;True;True;True;True;True;True;True	6304;11915;11916;14820;22979;22980;22981;22982;55995;55996;55997;55998;62958;68451;68452;68453;68454;68455;69599;83013;83014;91566;91567;99200;99201;100380;100381	23149;23150;23151;23152;43606;43607;43608;43609;43610;43611;43612;43613;43614;43615;43616;43617;43618;43619;43620;43621;43622;53339;53340;78717;78718;78719;78720;78721;78722;78723;78724;78725;78726;78727;78728;78729;78730;78731;78732;193641;193642;193643;193644;193645;193646;193647;193648;193649;193650;193651;193652;193653;193654;193655;193656;193657;193658;193659;193660;193661;193662;193663;193664;216987;238374;238375;238376;238377;238378;238379;238380;238381;238382;238383;238384;238385;238386;238387;238388;242056;242057;284797;284798;284799;284800;284801;284802;284803;284804;284805;284806;284807;284808;284809;284810;284811;284812;284813;284814;284815;284816;284817;284818;284819;284820;284821;284822;284823;284824;284825;284826;284827;284828;284829;313684;313685;313686;313687;313688;313689;313690;313691;339789;339790;339791;339792;339793;339794;339795;339796;344260;344261;344262;344263;344264;344265;344266	17076;17077;31963;31964;31965;31966;31967;31968;31969;31970;31971;31972;39199;39200;58047;58048;58049;58050;58051;58052;58053;58054;58055;58056;142453;142454;142455;142456;142457;142458;142459;142460;142461;142462;142463;142464;142465;142466;142467;142468;142469;142470;142471;159275;174286;174287;174288;174289;174290;174291;174292;174293;174294;174295;176964;176965;208558;208559;208560;208561;208562;208563;208564;208565;208566;208567;208568;208569;208570;208571;208572;208573;208574;208575;208576;208577;208578;208579;208580;229380;229381;229382;229383;229384;229385;229386;229387;248400;248401;248402;248403;248404;248405;248406;251705;251706;251707;251708	17076;31963;31971;39200;58047;58048;58049;142457;142471;159275;174286;174288;174294;176964;208564;208579;229385;248405;251705;251708	1690;1691;1692;1693	32;99;129;191
P59913	P59913	5	5	5	Protein-L-isoaspartate O-methyltransferase domain-containing protein 1	Pcmtd1	sp|P59913|PCMD1_MOUSE Protein-L-isoaspartate O-methyltransferase domain-containing protein 1 OS=Mus musculus OX=10090 GN=Pcmtd1 PE=1 SV=1	1	5	5	5	5	4	5	4	5	4	10.4	10.4	10.4	40.693	357	357	15.8					1								3	7	2									4	0	12.658	By MS/MS	By MS/MS	265.4	257.65	305560	403490	358750	345780	3838.4	243970	335000	252890	308960	418680	354780	375250	355630	322530	528.35	944.54	288790	380140	354880	353990	29542	251300	325440	258340	317010	418580	359260	383920	341400	309800	2	2	12	12	12	12	9	8	12	12	12	12	12	12	12	12	265.4	257.65	206920	268230	225490	218130	2370.5	243970	212690	162700	193900	281530	226490	225210	232560	207620	0	0	98636	135260	133260	127650	1467.9	0	122310	90185	115060	137140	128290	150050	123070	114910	528.35	944.54	195350	252870	223970	226160	18249	243140	206520	170220	199220	280430	229510	231840	223170	199180	0	0	93439	127270	130910	127840	11293	8162.2	118920	88127	117790	138150	129750	152080	118230	110620	2	2	8	8	8	8	5	8	8	8	8	8	8	8	8	8	0	0	4	4	4	4	4	0	4	4	4	4	4	4	4	4	10.4	7.6	1381600000	0	0	12				1708	10938;18290;38558;38559;61611	True;True;True;True;True	12104;20147;42534;42535;42536;69464	44374;44375;44376;69962;69963;69964;69965;147101;147102;147103;147104;147105;147106;147107;147108;147109;241701	32607;32608;51513;51514;108358;108359;108360;108361;108362;108363;108364;176705	32608;51513;108359;108363;176705	2728;2729	263;339
Q8BHD8	Q8BHD8	5	5	5	Protein-L-isoaspartate O-methyltransferase domain-containing protein 2	Pcmtd2	sp|Q8BHD8|PCMD2_MOUSE Protein-L-isoaspartate O-methyltransferase domain-containing protein 2 OS=Mus musculus OX=10090 GN=Pcmtd2 PE=2 SV=1	1	5	5	5	4	4	4	4	4	4	23.7	23.7	23.7	40.755	359	359	11.4		1	2						1			2	1	5				2							0	234.37	By MS/MS	By MS/MS	23.603	0	86341	122230	120910	122860	1910.1	33265	98037	75024	101330	131680	119060	123510	100020	105550	189.5	0	81846	115220	118580	123280	9628	38589	95667	75162	103590	131640	119640	126170	96320	101400	1	0	10	10	10	10	5	7	10	10	10	10	10	10	10	10	0	0	25872	35431	29427	31205	907.64	32149	24035	19370	22076	36108	29168	26628	27221	26995	23.603	0	60469	86804	91482	91654	1002.5	1115.7	74002	55654	79254	95572	89894	96879	72802	78557	0	0	24440	33427	29168	32109	2677.5	32113	23376	20463	22810	35849	29357	27598	26163	25858	189.5	0	57406	81795	89412	91168	6950.5	6475.9	72292	54699	80784	95789	90282	98571	70157	75539	0	0	5	5	5	5	3	5	5	5	5	5	5	5	5	5	1	0	5	5	5	5	2	2	5	5	5	5	5	5	5	5	19.5	23.7	1434000000	0	0	10				4462	39680;39681;43060;84214;85377	True;True;True;True;True	43804;43805;47529;94339;95637	151668;151669;151670;151671;151672;151673;151674;151675;164763;164764;323299;327658;327659;327660	111740;111741;111742;111743;111744;121314;121315;236374;239458;239459	111740;111744;121315;236374;239458
P17918	P17918	12	12	12	Proliferating cell nuclear antigen	Pcna	sp|P17918|PCNA_MOUSE Proliferating cell nuclear antigen OS=Mus musculus OX=10090 GN=Pcna PE=1 SV=2	1	12	12	12	9	7	9	7	9	7	60.5	60.5	60.5	28.785	261	261	8.45	2		2	5			3	2	4					1									1	2	0	74.341	By MS/MS	By MS/MS	766.28	306.85	239940	325950	327180	316210	1245.8	205550	259410	203440	300570	375350	313070	305720	265990	297080	1657	932.76	227370	307570	321150	320660	21212	212770	254030	209180	304490	373560	315600	315240	256090	284750	3	1	16	16	16	16	3	10	16	16	16	16	16	16	16	16	167.73	306.85	160180	216460	207000	203260	939.91	205330	159680	125740	184260	245630	195960	177140	158640	188780	598.55	0	79756	109490	120180	112960	305.9	215.29	99724	77704	116310	129720	117110	128580	107350	108300	815.26	932.76	151620	204430	203710	208170	13761	205360	156370	132960	186830	243550	197100	184150	152880	180690	841.78	0	75747	103140	117440	112500	7451.2	7418.7	97661	76223	117660	130010	118500	131080	103210	104060	2	1	8	8	8	8	1	8	8	8	8	8	8	8	8	8	1	0	8	8	8	8	2	2	8	8	8	8	8	8	8	8	54.8	37.9	1103300000	0	0	17				1051	2268;2269;9629;11049;15244;25908;34813;34814;50826;53246;53247;72936	True;True;True;True;True;True;True;True;True;True;True;True	2472;2473;10666;12228;16814;28498;38369;38370;56102;58730;58731;58732;81849	8820;8821;8822;8823;38595;38596;38597;44703;44704;59103;96314;132286;132287;132288;132289;194015;202800;202801;202802;202803;202804;280751	6316;6317;6318;28326;28327;32846;43437;70939;97413;97414;97415;142716;149070;149071;149072;149073;205430	6316;6318;28327;32846;43437;70939;97413;97414;142716;149072;149073;205430	1566	119
Q6P8I4	Q6P8I4	15	15	15	PEST proteolytic signal-containing nuclear protein	Pcnp	sp|Q6P8I4|PCNP_MOUSE PEST proteolytic signal-containing nuclear protein OS=Mus musculus OX=10090 GN=Pcnp PE=1 SV=1	1	15	15	15	14	12	14	12	14	12	84.3	84.3	84.3	18.963	178	178	10.8	4	3	2	3	6	9	4	4	2	3	3	5	1		3	6	6	2	2	1	6	2			0	138.86	By MS/MS	By MS/MS	306.18	604.79	983120	1228000	1154900	1181100	7233.2	621490	969210	824420	1043900	1255800	1151800	1121900	990420	1086000	2213.3	1738.6	929060	1158000	1142200	1195100	83627	658410	946620	832120	1062700	1258000	1160100	1153500	953350	1041000	3	5	42	42	42	42	18	29	42	42	42	42	42	42	42	42	150.45	403.7	598930	777440	629630	677260	3661.7	620030	545720	473750	588460	733260	634120	622390	531650	620840	155.73	201.09	384190	450540	525310	503800	3571.5	1461.3	423480	350670	455400	522500	517680	499510	458780	465190	1428	773.82	565040	733120	626580	695710	46750	625920	533000	489730	598350	733470	638450	641710	511990	594830	785.35	964.73	364020	424870	515630	499400	36877	32486	413620	342380	464310	524550	521610	511770	441350	446200	1	3	20	20	20	20	9	20	20	20	20	20	20	20	20	20	2	2	22	22	22	22	9	9	22	22	22	22	22	22	22	22	77	80.3	39193000000	0	0	42				3664	3369;3519;16329;22617;24200;29383;33196;49379;60451;61996;71555;71556;74571;84332;86594	True;True;True;True;True;True;True;True;True;True;True;True;True;True;True	3674;3833;18038;24863;26586;32313;36551;54507;67943;69872;80386;80387;83658;94464;94465;97002	13091;13092;13093;13094;13730;13731;13732;13733;13734;13735;13736;63208;63209;84197;84198;84199;84200;89890;89891;89892;89893;89894;89895;89896;89897;89898;89899;89900;89901;89902;89903;89904;89905;89906;89907;110587;124836;124837;124838;124839;124840;124841;124842;188290;236305;242960;242961;242962;242963;242964;242965;242966;242967;242968;242969;276177;276178;276179;276180;276181;276182;276183;276184;276185;276186;276187;287091;287092;287093;287094;287095;323742;323743;323744;323745;332533;332534	9639;9640;10119;10120;46406;46407;62059;62060;66271;66272;66273;66274;66275;66276;81589;91911;91912;91913;91914;138503;172785;177670;177671;177672;177673;177674;202173;202174;202175;202176;202177;202178;210192;210193;210194;210195;236688;236689;236690;236691;236692;242931	9639;10120;46406;62059;66275;81589;91911;138503;172785;177671;202174;202175;210192;236690;242931	5309;5310	68;124
P48725	P48725	5	5	5	Pericentrin	Pcnt	sp|P48725|PCNT_MOUSE Pericentrin OS=Mus musculus OX=10090 GN=Pcnt PE=1 SV=2	1	5	5	5	3	3	3	3	3	3	2.2	2.2	2.2	329.46	2898	2898	18.3	1																		2	1	1			2	0	76.974	By MS/MS	By MS/MS	0	50.278	28056	43922	39441	35144	568.33	16960	32514	25532	35552	42699	38477	39761	31774	35578	0	168.43	26597	41316	38675	35989	3200.8	18278	31793	25772	36139	42728	38713	40700	30608	34149	0	1	6	6	6	6	4	4	6	6	6	6	6	6	6	6	0	0	14198	19082	17517	16943	362.28	16822	15406	11887	14701	18850	15654	15779	14232	16563	0	50.278	13858	24840	21924	18201	206.04	138.08	17107	13645	20851	23849	22823	23983	17542	19015	0	0	13429	18003	17284	17411	1485.9	16880	14988	12353	15008	18841	15816	16313	13685	15856	0	168.43	13168	23313	21390	18578	1714.9	1397.9	16805	13419	21131	23887	22897	24387	16923	18292	0	0	3	3	3	3	2	3	3	3	3	3	3	3	3	3	0	1	3	3	3	3	2	1	3	3	3	3	3	3	3	3	1.2	1.6	202870000	0	0	6				1463	3783;7905;16930;33801;67085	True;True;True;True;True	4122;8798;18677;37216;75482	14751;32154;65172;127404;127405;127406;260961	10873;23654;47858;93876;93877;190824	10873;23654;47858;93876;190824
Q9QYC1	Q9QYC1	7	7	7	Pecanex-like protein 1	Pcnx	sp|Q9QYC1|PCX1_MOUSE Pecanex-like protein 1 OS=Mus musculus OX=10090 GN=Pcnx1 PE=1 SV=3	1	7	7	7	5	3	5	3	5	3	4	4	4	258.14	2344	2344	7.5	1	3	1	1				1						1	1									1	0	33.009	By MS/MS	By MS/MS	0	112.3	72757	111240	88580	91472	491.59	46891	88375	55554	95717	98712	82992	96076	85774	88585	0	187.11	68797	104680	87439	93532	6448.2	49786	86277	56653	96527	98808	84776	98343	82306	84982	0	1	8	8	8	8	3	7	8	8	8	8	8	8	8	8	0	0	47493	68697	47013	52864	80.541	46615	50827	32364	44113	52501	43402	52864	45790	52595	0	112.3	25264	42539	41567	38608	411.05	275.81	37547	23190	51604	46211	39590	43212	39984	35990	0	0	44772	64664	46945	54760	3061.1	47088	49212	33710	45072	52737	44228	54240	43924	50392	0	187.11	24025	40015	40494	38772	3387.1	2698.4	37065	22944	51455	46071	40548	44103	38382	34590	0	0	5	5	5	5	1	5	5	5	5	5	5	5	5	5	0	1	3	3	3	3	2	2	3	3	3	3	3	3	3	3	2.2	2.3	472850000	0	0	8				7962	2778;6379;17635;22204;32283;43620;72292	True;True;True;True;True;True;True	3033;7025;19451;24423;35568;48132;81169	10662;25633;67887;67888;67889;82904;121516;166789;166790;278730	7700;18835;49920;49921;61122;89552;122838;203971	7700;18835;49920;61122;89552;122838;203971
Q5DU28	Q5DU28	1	1	1	Pecanex-like protein 2	Pcnxl2	sp|Q5DU28|PCX2_MOUSE Pecanex-like protein 2 OS=Mus musculus OX=10090 GN=Pcnx2 PE=2 SV=2	1	1	1	1	1	1	1	1	1	1	1	1	1	234.13	2122	2122	16.2																3	1								0	28.448	By MS/MS	By MS/MS	0	0	8363.8	11586	8948.8	11304	178.54	4886	8654.9	6823.4	9037.5	9537.7	8440.4	9302.8	8192.4	8684.2	0	0	7893.7	10924	8900.3	11405	839.24	5087.9	8447.7	6858.9	9149.1	9599.2	8580.1	9527.1	7869	8329.2	0	0	2	2	2	2	1	1	2	2	2	2	2	2	2	2	0	0	5717.1	8244.4	5703.7	7988.4	0	4886	6082.5	4370.5	5838.3	5932.6	5365.2	5823.6	5225.9	5606.9	0	0	2646.6	3341.7	3245.1	3315.3	178.54	0	2572.4	2452.9	3199.2	3605.1	3075.3	3479.2	2966.5	3077.3	0	0	5390.3	7777.7	5694.3	8094.8	440.92	5087.9	5912.2	4464.4	5924.4	5978.3	5458	5970.8	5019.3	5374.9	0	0	2503.3	3146.3	3206	3310.2	398.32	0	2535.6	2394.5	3224.7	3620.9	3122.1	3556.3	2849.7	2954.3	0	0	1	1	1	1	0	1	1	1	1	1	1	1	1	1	0	0	1	1	1	1	1	0	1	1	1	1	1	1	1	1	1	1	139440000	0	0	2				2854	33109	TRUE	36460	124500;124501;124502;124503	91673;91674	91673
Q8VI59	Q8VI59	6	6	6	Pecanex-like protein 3	Pcnxl3	sp|Q8VI59|PCX3_MOUSE Pecanex-like protein 3 OS=Mus musculus OX=10090 GN=Pcnx3 PE=1 SV=2	1	6	6	6	6	6	6	6	6	6	6.3	6.3	6.3	221.57	2028	2028	20.8																2			1	1	4	3	2	1	0	323.31	By MS/MS	By MS/MS	0	0	68346	92137	73972	66567	921.84	27906	75532	56082	78802	79048	68891	81224	77458	71663	0	0	64513	86550	73508	68634	5979.6	31030	73676	55847	79615	79654	70632	82882	74231	68801	0	0	11	11	11	11	4	11	11	11	11	11	11	11	11	11	0	0	26079	36356	28106	30339	413.11	26346	26625	17286	24861	31977	22501	29188	24605	28616	0	0	42267	55781	45866	36228	508.72	1559.6	48906	38796	53941	47071	46390	52036	52852	43047	0	0	24615	34256	27936	31227	2219.8	26610	25872	18163	25249	31934	23019	30006	23590	27424	0	0	39898	52294	45572	37407	3759.9	4419.9	47804	37684	54366	47720	47612	52876	50642	41377	0	0	5	5	5	5	1	5	5	5	5	5	5	5	5	5	0	0	6	6	6	6	3	6	6	6	6	6	6	6	6	6	6.3	6.3	1422700000	0	0	12				5966	3879;3880;6879;69943;70768;97511	True;True;True;True;True;True	4238;4239;7566;78623;79523;109108	15106;15107;15108;15109;27844;27845;270624;270625;270626;273369;273370;273371;375252;375253	11137;11138;11139;11140;20482;20483;198095;198096;200127;200128;274511;274512	11138;11140;20482;198095;200128;274512
Q61398	Q61398	4	4	4	Procollagen C-endopeptidase enhancer 1	Pcolce	sp|Q61398|PCOC1_MOUSE Procollagen C-endopeptidase enhancer 1 OS=Mus musculus OX=10090 GN=Pcolce PE=1 SV=2	1	4	4	4	4	4	4	4	4	4	12.8	12.8	12.8	50.167	468	468	11.8			4						1	1						2	2					2			0	113.31	By MS/MS	By MS/MS	0	0	57692	76090	73995	65375	133.1	30856	56078	47283	67767	71475	69917	66185	65025	63459	0	0	54598	71626	72824	66565	3716.1	32418	54981	47479	68554	71687	70743	67952	62503	60838	0	0	8	8	8	8	1	5	8	8	8	8	8	8	8	8	0	0	30000	42870	36014	31335	133.1	30508	26553	21208	33124	39334	38811	30071	34917	32326	0	0	27692	33220	37981	34040	0	347.55	29525	26075	34644	32141	31105	36114	30108	31133	0	0	28361	40339	35568	32657	2069.4	30652	26088	22198	33668	39094	39095	31212	33582	30936	0	0	26237	31288	37255	33908	1646.8	1765.8	28893	25280	34886	32592	31648	36740	28921	29902	0	0	4	4	4	4	1	4	4	4	4	4	4	4	4	4	0	0	4	4	4	4	0	1	4	4	4	4	4	4	4	4	12.8	12.8	923150000	0	0	8				3165	9688;27234;28125;60694	True;True;True;True	10732;29950;30921;68313	38857;38858;38859;38860;102100;102101;105521;105522;105523;105524;237822;237823	28503;28504;75232;75233;77896;77897;173876;173877	28503;75233;77896;173876
P63054	P63054	7	7	7	Purkinje cell protein 4	Pcp4	sp|P63054|PCP4_MOUSE Calmodulin regulator protein PCP4 OS=Mus musculus OX=10090 GN=Pcp4 PE=3 SV=2	1	7	7	7	7	6	7	6	7	6	77.4	77.4	77.4	6.8073	62	62	17.8	1					1		2	2	3	2	2	3	12	9	23	10	8	6	8	27	23	5	1	0	240.09	By MS/MS	By MS/MS	3084.1	2839.3	2059600	2722500	3368600	3086200	16500	1327800	2224800	1714400	2478200	3942700	3191100	2933400	2534500	2793100	6973.2	6240.9	1958500	2572800	3281000	3086000	207780	1429800	2176100	1764400	2538400	3899100	3193400	3031000	2443400	2678100	18	18	103	103	103	103	41	70	103	103	103	103	104	103	104	103	2173	2301.9	950000	1244900	1488400	1225800	9263.8	1319500	903250	693620	975720	1648000	1321500	1085600	896690	1090700	911.17	537.36	1109600	1477600	1880200	1860400	7235.8	8285.9	1321500	1020800	1502500	2294600	1869600	1847900	1637900	1702500	4551.8	4951.8	902610	1176900	1452200	1253400	95124	1312500	882780	748590	1002600	1625100	1314400	1129200	867420	1044900	2421.4	1289.1	1055900	1395900	1828800	1832500	112660	117270	1293300	1015900	1535800	2274000	1879000	1901800	1576000	1633300	13	13	49	49	49	49	24	49	49	49	49	49	49	49	49	49	5	5	54	54	54	54	17	21	54	54	54	54	55	54	55	54	77.4	59.7	350000000000	0	0	106				1896	1271;1272;46049;68044;85462;85463;92074	True;True;True;True;True;True;True	1378;1379;50871;50872;76587;95725;95726;95727;103093;103094	4763;4764;4765;4766;4767;4768;4769;4770;4771;4772;4773;4774;4775;4776;4777;4778;4779;4780;4781;4782;4783;4784;4785;4786;4787;4788;4789;4790;4791;4792;4793;4794;4795;4796;4797;4798;4799;4800;4801;4802;4803;4804;4805;4806;4807;4808;4809;4810;4811;4812;4813;4814;4815;4816;4817;4818;4819;4820;4821;4822;4823;4824;4825;4826;4827;4828;4829;4830;4831;4832;4833;4834;4835;4836;4837;4838;4839;4840;4841;4842;4843;4844;4845;4846;4847;175505;175506;175507;175508;175509;175510;175511;175512;175513;175514;175515;175516;175517;175518;175519;175520;175521;175522;175523;175524;175525;175526;175527;264173;327951;327952;327953;327954;327955;327956;327957;327958;327959;327960;327961;327962;327963;327964;327965;327966;327967;327968;327969;327970;327971;327972;327973;354316;354317;354318;354319;354320;354321;354322;354323;354324;354325;354326;354327;354328;354329;354330;354331	3419;3420;3421;3422;3423;3424;3425;3426;3427;3428;3429;3430;3431;3432;3433;3434;3435;3436;3437;3438;3439;3440;3441;3442;3443;3444;3445;3446;3447;3448;3449;3450;3451;3452;3453;3454;3455;3456;3457;3458;3459;3460;3461;3462;3463;3464;3465;3466;3467;129048;129049;129050;129051;129052;129053;129054;129055;129056;129057;129058;129059;129060;129061;129062;129063;129064;129065;129066;129067;129068;129069;129070;193170;239663;239664;239665;239666;239667;239668;239669;239670;239671;239672;239673;239674;239675;239676;239677;239678;239679;239680;259164;259165;259166;259167;259168;259169;259170;259171;259172;259173;259174;259175;259176;259177;259178	3423;3455;129050;193170;239664;239679;259167	3137	34
Q6W8Q3	Q6W8Q3	6	6	6	Purkinje cell protein 4-like protein 1	Pcp4l1	sp|Q6W8Q3|PC4L1_MOUSE Purkinje cell protein 4-like protein 1 OS=Mus musculus OX=10090 GN=Pcp4l1 PE=1 SV=1	1	6	6	6	6	6	6	6	6	6	72.1	72.1	72.1	7.5023	68	68	19.4													4			3	2				2	10	3		0	76.074	By MS/MS	By MS/MS	0	0	370320	503710	497360	461980	1683.9	298900	376230	299670	448110	569490	485270	456050	405330	449630	756.14	0	350740	474870	488490	470140	30602	308800	368830	308330	454310	566220	488400	470790	390370	430870	0	0	17	17	17	17	6	11	17	17	17	17	17	17	17	17	0	0	239880	314620	309760	244660	1504	298690	207220	174840	252140	355880	304130	265090	216010	268650	0	0	130440	189090	187600	217320	179.91	210.92	169010	124830	195970	213610	181140	190950	189320	180980	756.14	0	227040	296490	304810	255060	19531	295900	203430	185760	256640	352840	303640	274650	208740	257340	0	0	123700	178380	183680	215080	11071	12903	165400	122570	197680	213380	184750	196140	181630	173540	0	0	9	9	9	9	5	9	9	9	9	9	9	9	9	9	0	0	8	8	8	8	1	2	8	8	8	8	8	8	8	8	72.1	72.1	15868000000	0	0	17				3817	699;700;2316;40948;73089;84915	True;True;True;True;True;True	756;757;2524;45198;82019;95152	2628;2629;2630;2631;2632;2633;2634;2635;2636;8998;8999;9000;9001;157260;157261;157262;157263;281425;281426;281427;281428;281429;326065;326066	1899;1900;1901;1902;6447;6448;6449;6450;6451;115903;115904;115905;205937;205938;205939;238352;238353	1899;1901;6450;115904;205937;238352
P63239	P63239	20	20	20	Neuroendocrine convertase 1	Pcsk1	sp|P63239|NEC1_MOUSE Neuroendocrine convertase 1 OS=Mus musculus OX=10090 GN=Pcsk1 PE=1 SV=1	1	20	20	20	15	17	15	17	15	17	23.9	23.9	23.9	84.173	753	753	10.1	1	3	1	3	3	3	5	7	3	3	3	4		8		4							2	2	0	133.43	By MS/MS	By MS/MS	232.13	673.99	737460	1002300	916070	939530	7524.2	440120	858610	633480	902930	1066000	985650	942350	927420	908020	2318.5	1401.1	697580	944610	903390	951090	68034	473500	837660	640250	919730	1065200	996500	968960	891260	870450	5	4	37	37	37	37	14	26	37	35	36	37	36	37	36	37	41.46	242.78	382280	517810	452590	472980	4025.1	436400	407850	292610	452570	537060	466350	477100	433440	459770	190.67	431.21	355190	484460	463480	466550	3499	3723.7	450770	340860	450360	528930	519290	465250	493970	448250	1032.4	752.99	361310	488630	447440	484370	34157	439290	398770	306860	458990	535940	471910	490500	416640	440750	1286.1	648.07	336260	455990	455950	466720	33877	34208	438890	333390	460740	529240	524580	478470	474630	429710	2	2	18	18	18	18	7	18	18	17	17	18	17	18	17	18	3	2	19	19	19	19	7	8	19	18	19	19	19	19	19	19	20.7	22	4434500000	0	0	40				1920	1441;3076;3077;6792;11578;13582;15863;17801;24204;31354;47151;47872;47873;52918;52919;55049;65628;69234;80424;95504	True;True;True;True;True;True;True;True;True;True;True;True;True;True;True;True;True;True;True;True	1565;3354;3355;7471;12816;15005;17534;19624;26590;34542;52105;52876;52877;58375;58376;60785;73889;77862;90176;90177;106868	5556;5557;5558;5559;11656;11657;11658;11659;27493;46502;46503;53738;53739;61558;61559;61560;61561;61562;68445;68446;89916;89917;89918;117782;117783;180450;180451;183111;183112;183113;201515;201516;201517;201518;201519;209451;209452;256161;256162;268078;309103;309104;309105;309106;309107;309108;309109;309110;309111;309112;309113;309114;367628;367629;367630	4025;4026;8414;8415;8416;20180;34173;34174;39512;39513;45214;45215;45216;45217;50380;50381;66282;66283;66284;86763;132607;134556;134557;134558;148189;148190;148191;153871;153872;187343;187344;196057;225982;225983;225984;225985;225986;225987;268959;268960	4026;8414;8415;20180;34173;39512;45217;50380;66282;86763;132607;134556;134558;148190;148191;153871;187343;196057;225986;268959	3164	125
Q9QXV0	Q9QXV0	13	13	13	ProSAAS;KEP;Big SAAS;Little SAAS;Big PEN-LEN;PEN;PEN-20;PEN-19;Little LEN;Big LEN	Pcsk1n	sp|Q9QXV0|PCS1N_MOUSE ProSAAS OS=Mus musculus OX=10090 GN=Pcsk1n PE=1 SV=2	1	13	13	13	11	10	11	10	11	10	65.1	65.1	65.1	27.27	258	258	11.7	5		3	6	2		3	1	1		2	3	3			4	8	7	3	1				2	0	245.91	By MS/MS	By MS/MS	3403.1	4348.4	611660	767210	565730	663730	12413	424360	667650	502240	660930	647480	688340	663220	653420	620160	5106.3	6520.6	576400	722980	567760	678090	51941	440150	650060	506020	673280	654130	697050	678410	627850	594790	3	5	43	43	43	43	15	28	43	43	43	43	43	43	43	43	3095.4	4158.4	463550	583420	385170	473450	10728	423820	469490	361240	486710	460020	494080	479570	464230	451380	307.73	189.96	148110	183780	180570	190280	1685.7	537.17	198160	141000	174220	187460	194260	183640	189190	168780	4519	6235.2	436320	549850	389520	488640	38467	429380	458000	368940	494450	465260	500430	490480	446150	432860	587.29	285.4	140080	173140	178250	189450	13474	10770	192070	137080	178830	188870	196620	187930	181710	161930	1	3	23	23	23	23	7	23	23	23	23	23	23	23	23	23	2	2	20	20	20	20	8	5	20	20	20	20	20	20	20	20	56.6	58.5	137000000000	0	0	43				7936	2189;5551;5552;8299;8468;10437;27665;38385;47932;48682;64239;80055;90495	True;True;True;True;True;True;True;True;True;True;True;True;True	2381;6091;6092;9231;9402;11560;30406;42315;52953;53751;72368;89766;101296	8442;8443;8444;8445;8446;8447;8448;22312;22313;22314;22315;22316;33500;34079;34080;34081;34082;34083;34084;34085;34086;34087;34088;34089;34090;34091;34092;42206;42207;103607;103608;103609;103610;103611;103612;103613;146269;146270;183403;185785;251469;251470;251471;251472;307624;307625;307626;307627;307628;307629;347593;347594;347595;347596	6086;6087;6088;6089;16502;16503;16504;24683;25115;25116;25117;25118;25119;25120;25121;25122;25123;25124;25125;25126;25127;30993;76372;76373;76374;76375;76376;107728;107729;134771;136608;183945;183946;224911;224912;224913;224914;224915;224916;254210;254211;254212;254213	6086;16502;16504;24683;25118;30993;76376;107729;134771;136608;183945;224911;254212
P21661	P21661	18	18	18	Neuroendocrine convertase 2	Pcsk2	sp|P21661|NEC2_MOUSE Neuroendocrine convertase 2 OS=Mus musculus OX=10090 GN=Pcsk2 PE=1 SV=1	1	18	18	18	14	16	14	16	14	16	30.6	30.6	30.6	70.785	637	637	8.96	2	3		6	10	5	1		1	4	5	3	2	1			2	1	2	1				2	0	212.39	By MS/MS	By MS/MS	122.59	493.38	766700	1073200	1157100	1158600	13180	690040	893770	705760	968140	1356700	1142600	1136400	1020100	1041000	1275.9	2218	727780	1014100	1131000	1165900	86982	716570	873540	725990	988630	1350000	1150600	1167900	981200	998840	1	7	40	40	40	40	22	27	40	40	40	40	40	40	40	40	122.59	254.46	463980	638260	681200	706990	11358	687070	513320	402450	574530	779930	639240	646480	581730	622960	0	238.92	302730	434940	475890	451630	1821.6	2977.6	380450	303320	393610	576770	503390	489970	438340	418090	1275.9	1062.1	440190	604330	666750	716340	57682	687890	502670	426810	584490	776020	645070	666000	559380	597190	0	1155.9	287590	409750	464220	449600	29299	28678	370870	299180	404140	573940	505550	501920	421830	401650	1	3	19	19	19	19	14	19	19	19	19	19	19	19	19	19	0	4	21	21	21	21	8	8	21	21	21	21	21	21	21	21	27.6	29.7	13644000000	0	0	41				1102	13319;14387;20902;32592;37541;44068;44860;47053;57584;57620;61791;63195;63196;65156;68538;76631;84595;97561	True;True;True;True;True;True;True;True;True;True;True;True;True;True;True;True;True;True	14733;15896;15897;22960;22961;35901;41376;48632;49574;52001;52002;63589;63636;69654;69655;71220;71221;73369;77121;85928;94811;109162	53052;53053;53054;53055;53056;53057;56469;56470;56471;78669;78670;122601;122602;143281;168375;168376;171489;171490;171491;171492;171493;171494;180149;180150;180151;180152;219235;219236;219365;219366;242169;242170;242171;242172;242173;242174;242175;247584;247585;247586;247587;254484;265906;265907;265908;265909;295212;325073;325074;375528;375529	38994;38995;38996;41525;41526;58013;58014;90287;90288;105525;124000;124001;126184;126185;126186;126187;126188;126189;132392;132393;132394;160864;160865;160959;177054;177055;177056;177057;177058;181041;181042;181043;186124;194473;194474;194475;216082;237624;237625;274693;274694	38994;41525;58013;90288;105525;124001;126187;132394;160865;160959;177056;181041;181043;186124;194474;216082;237625;274694	1650;1651;1652;1653;1654;1655	96;120;288;451;554;612
Q80W65	Q80W65	1	1	1	Proprotein convertase subtilisin/kexin type 9	Pcsk9	sp|Q80W65|PCSK9_MOUSE Proprotein convertase subtilisin/kexin type 9 OS=Mus musculus OX=10090 GN=Pcsk9 PE=1 SV=2	1	1	1	1	1	1	1	1	1	1	3.3	3.3	3.3	74.822	694	694	16																3									0.0013968	3.4323	By MS/MS	By MS/MS	0	0	1347.6	2292.5	1799.4	1902.1	0	581.23	2157.3	1458.2	1847.7	1794.8	1272.9	2177.2	1898	1083.8	0	0	1276.3	2156	1768.5	1935.2	0	597.28	2088.5	1439.9	1867.7	1822.9	1336.8	2175.1	1812.5	1054.9	0	0	2	2	2	2	0	1	2	2	2	2	2	2	2	2	0	0	860.53	1096.4	529.25	760.8	0	581.23	948.7	574.82	1138.4	921.66	600.09	932.41	906.64	440.69	0	0	487.1	1196.1	1270.2	1141.3	0	0	1208.6	883.34	709.3	873.12	672.85	1244.8	991.34	643.1	0	0	807.21	1030.4	548.9	792.84	0	597.28	929.5	587.79	1128.9	924.28	637.56	934.43	865.72	429.66	0	0	469.09	1125.6	1219.6	1142.4	0	0	1159	852.13	738.74	898.57	699.22	1240.7	946.8	625.21	0	0	1	1	1	1	0	1	1	1	1	1	1	1	1	1	0	0	1	1	1	1	0	0	1	1	1	1	1	1	1	1	3.3	3.3	17124000	0	0	2				4173	45328	TRUE	50089	172995;172996;172997	127284;127285	127285
P53808	P53808	1	1	1	Phosphatidylcholine transfer protein	Pctp	sp|P53808|PPCT_MOUSE Phosphatidylcholine transfer protein OS=Mus musculus OX=10090 GN=Pctp PE=1 SV=2	1	1	1	1	0	1	0	1	0	1	7.9	7.9	7.9	24.785	214	214	13													2												0.00052889	4.4056		By MS/MS	0	0	2571.8	3237.9	4888.1	3720.8	0	40.524	2573.1	1523.9	3908.9	4579.3	3727.5	4593.2	3709.4	2859.2	0	0	2453.9	3054.8	4735.6	3683.6	0	276	2555	1548.7	3918.4	4545	3789.3	4635	3561.5	2765.6	0	0	1	1	1	1	0	1	1	1	1	1	1	1	1	1	0	0	0	0	0	0	0	0	0	0	0	0	0	0	0	0	0	0	2571.8	3237.9	4888.1	3720.8	0	40.524	2573.1	1523.9	3908.9	4579.3	3727.5	4593.2	3709.4	2859.2	0	0	0	0	0	0	0	0	0	0	0	0	0	0	0	0	0	0	2453.9	3054.8	4735.6	3683.6	0	276	2555	1548.7	3918.4	4545	3789.3	4635	3561.5	2765.6	0	0	0	0	0	0	0	0	0	0	0	0	0	0	0	0	0	0	1	1	1	1	0	1	1	1	1	1	1	1	1	1	0	7.9	19904000	0	0	1				1564	40815	TRUE	45050	156734;156735	115518	115518
Q9CQF9	Q9CQF9	4	4	4	Prenylcysteine oxidase	Pcyox1	sp|Q9CQF9|PCYOX_MOUSE Prenylcysteine oxidase OS=Mus musculus OX=10090 GN=Pcyox1 PE=1 SV=1	1	4	4	4	2	3	2	3	2	3	13.7	13.7	13.7	56.494	505	505	8	2	1											1	1			1								0	37.627	By MS/MS	By MS/MS	0	0	59509	89868	95955	87583	1105.3	25597	73039	55605	77020	101680	85648	88812	75992	80534	0	0	56568	84684	93548	88098	7618.4	29629	71329	55851	78498	101370	86351	91120	73105	77281	0	0	5	5	5	5	3	2	5	5	5	5	5	5	5	5	0	0	15692	25265	25253	24288	812.97	25597	17185	13840	19014	27562	20784	20037	20234	20306	0	0	43816	64603	70702	63295	292.36	0	55854	41765	58006	74113	64865	68774	55759	60228	0	0	14918	23871	24632	24860	2452.6	25494	16842	14778	19340	27322	21040	20777	19434	19450	0	0	41650	60814	68916	63238	5165.8	4135.2	54486	41073	59159	74043	65310	70344	53672	57831	0	0	2	2	2	2	1	2	2	2	2	2	2	2	2	2	0	0	3	3	3	3	2	0	3	3	3	3	3	3	3	3	5.5	10.5	3460300000	0	0	5				6713	26489;34965;35599;94839	True;True;True;True	29137;38547;39269;106134	98677;132920;135442;135443;135444;364792	72631;97886;99735;99736;266863	72631;97886;99736;266863
Q8C7K6	Q8C7K6	5	5	5	Prenylcysteine oxidase-like	Pcyox1l	sp|Q8C7K6|PCYXL_MOUSE Prenylcysteine oxidase-like OS=Mus musculus OX=10090 GN=Pcyox1l PE=1 SV=1	1	5	5	5	4	2	4	2	4	2	13.3	13.3	13.3	54.874	495	495	12.1										2	3	3				2									0	10.384	By MS/MS	By MS/MS	8.7818	125.78	98556	170120	179680	180260	2198.5	49583	155880	118270	139870	217930	160770	180790	142360	162880	157.79	274.84	93947	160490	174390	180310	14443	57166	151310	118570	143620	216910	161980	185730	136950	156320	1	1	6	6	6	6	3	4	6	6	6	6	6	6	6	6	0	125.78	22465	34859	40687	32675	1150.5	49583	26342	18927	28333	59598	37917	35048	30778	35727	8.7818	0	76091	135260	139000	147580	1048	0	129540	99344	111540	158330	122850	145740	111580	127150	0	274.84	21413	32986	39508	33831	3726.7	48430	25790	21357	29117	58418	37945	36648	29658	34220	157.79	0	72534	127510	134880	146470	10717	8736.3	125520	97212	114500	158500	124030	149080	107300	122100	0	1	4	4	4	4	2	4	4	4	4	4	4	4	4	4	1	0	2	2	2	2	1	0	2	2	2	2	2	2	2	2	11.3	3.6	983080000	0	0	6				5067	23426;24505;45001;92175;92289	True;True;True;True;True	25747;26928;49731;103202;103328	86989;86990;91028;171971;171972;171973;354583;354584;354981;354982	64149;67043;126568;259363;259364;259651	64149;67043;126568;259364;259651
P49586	P49586	17	17	10	Choline-phosphate cytidylyltransferase A	Pcyt1a	sp|P49586|PCY1A_MOUSE Choline-phosphate cytidylyltransferase A OS=Mus musculus OX=10090 GN=Pcyt1a PE=1 SV=1	1	17	17	10	15	15	15	15	10	8	51.2	51.2	31.6	41.666	367	367	12.1	1	1	10		1	2	3	2	2	2	4					3					3	4	2	6	0	120.04	By MS/MS	By MS/MS	139.2	767.68	487220	669980	662960	630130	4027.9	406150	553080	400230	569090	772900	597670	624860	536090	602940	1116.9	2061	461590	631880	650860	640130	46220	418210	539130	412340	579040	768380	603710	644260	515630	577990	1	7	36	36	36	36	16	23	36	36	36	36	36	36	36	36	0	480.47	285700	390120	352520	339770	1931.2	405030	293700	205950	307120	455370	323450	312150	293960	338490	139.2	287.21	201520	279860	310440	290360	2096.8	1118.4	259380	194280	261970	317530	274220	312710	242130	264450	822.53	1267.6	270210	368230	347730	351080	25071	400790	286480	222000	312370	450060	326850	325350	282670	323900	294.39	793.38	191380	263650	303130	289050	21148	17428	252650	190340	266670	318320	276850	318910	232960	254090	0	4	18	18	18	18	10	18	18	18	18	18	18	18	18	18	1	3	18	18	18	18	6	5	18	18	18	18	18	18	18	18	49	42.5	8292600000	0	0	36				1477	11115;16729;17482;20684;32614;32615;35427;57793;57794;74744;81939;90074;93192;94006;94868;95407;97697	True;True;True;True;True;True;True;True;True;True;True;True;True;True;True;True;True	12299;18465;19287;22732;35925;35926;39076;63873;63874;63875;63876;83846;91828;100845;104318;105215;106165;106744;109308	44943;44944;64553;67400;67401;77946;77947;77948;77949;122680;122681;122682;122683;122684;134868;134869;134870;220222;220223;220224;220225;220226;220227;220228;220229;287766;287767;314541;314542;314543;314544;314545;346008;358278;358279;358280;361852;361853;364927;364928;364929;366932;366933;366934;375938;375939	33017;47378;49568;49569;57479;57480;57481;90349;90350;90351;99319;99320;161598;161599;161600;161601;161602;161603;210730;210731;230028;230029;230030;252986;262041;262042;264701;264702;266998;266999;268455;268456;268457;268458;274991;274992	33017;47378;49569;57480;90349;90351;99319;161599;161601;210730;230030;252986;262041;264702;266998;268455;274992	2370;2371	1;64
Q811Q9	Q811Q9	14	7	7	Choline-phosphate cytidylyltransferase B	Pcyt1b	sp|Q811Q9|PCY1B_MOUSE Choline-phosphate cytidylyltransferase B OS=Mus musculus OX=10090 GN=Pcyt1b PE=1 SV=2	1	14	7	7	11	10	6	3	6	3	48.8	29.3	29.3	41.9	369	369	8.4					3	2	1	1			1		1					1							0	60.504	By MS/MS	By MS/MS	0	0	110520	155700	199960	180450	2134.9	104820	150540	105900	141650	253150	169700	202150	149700	166170	0	0	105340	147280	194110	180830	15442	109490	146410	110210	145460	250590	170780	207190	144030	159750	0	0	11	11	11	11	6	9	11	11	11	11	11	11	11	11	0	0	55671	68830	86954	76687	1556.1	103770	66595	43942	64321	121800	81268	73425	68916	74366	0	0	54854	86867	113000	103760	578.86	1057.6	83946	61954	77332	131350	88431	128720	80788	91806	0	0	52885	65283	84887	78319	7054	101880	64845	48700	66155	119640	81563	76675	66352	71235	0	0	52451	82001	109220	102510	8388.1	7608.1	81564	61515	79309	130950	89213	130510	77678	88514	0	0	7	7	7	7	3	7	7	7	7	7	7	7	7	7	0	0	4	4	4	4	3	2	4	4	4	4	4	4	4	4	43.6	30.9	568820000	0	0	11				4307	16729;20684;25779;32614;32615;35427;50043;56157;74490;75290;76746;81939;94006;97696	False;False;True;False;False;False;True;True;True;True;True;False;False;True	18465;22732;28352;35925;35926;39076;55235;61993;83570;84445;86055;91828;105215;109307	64553;77946;77947;77948;77949;95777;122680;122681;122682;122683;122684;134868;134869;134870;190913;213530;286828;286829;289930;295655;314541;314542;314543;314544;314545;361852;361853;375935;375936;375937	47378;57479;57480;57481;70549;90349;90350;90351;99319;99320;140367;156796;209998;209999;212246;216381;230028;230029;230030;264701;264702;274987;274988;274989;274990	47378;57480;70549;90349;90351;99319;140367;156796;209999;212246;216381;230030;264702;274990
Q922E4	Q922E4	19	19	19	Ethanolamine-phosphate cytidylyltransferase	Pcyt2	sp|Q922E4|PCY2_MOUSE Ethanolamine-phosphate cytidylyltransferase OS=Mus musculus OX=10090 GN=Pcyt2 PE=1 SV=1	1	19	19	19	13	16	13	16	13	16	43.8	43.8	43.8	45.234	404	404	6.82	2	7	7	6	16	13	1	1	3	2	1		2	1							2	2	2		0	129.09	By MS/MS	By MS/MS	862.49	710.88	606320	830890	910650	812670	9648.2	529250	695810	495710	727410	1047400	866340	824050	724230	801730	1438.5	1464.3	575570	784110	890260	823650	66629	545280	679130	514110	743840	1038900	870100	850660	697490	768450	4	4	56	56	56	56	24	41	56	56	56	56	56	56	56	56	862.49	540.11	376560	503220	522230	476650	7878.6	525820	392360	263880	413710	622440	484760	434330	392590	462700	0	170.77	229760	327670	388410	336020	1769.6	3431.8	303450	231830	313710	424950	381590	389720	331640	339030	1438.5	1113.7	356950	475450	512400	488850	41606	522070	383250	285730	422560	614770	486480	452030	378330	442870	0	350.54	218620	308650	377870	334810	25023	23209	295880	228380	321290	424120	383620	398630	319160	325570	4	2	29	29	29	29	14	29	29	29	29	29	29	29	29	29	0	2	27	27	27	27	10	12	27	27	27	27	27	27	27	27	39.6	40.3	12022000000	0	0	57				6276	4176;7046;7047;14052;16379;16380;17311;20130;20131;28940;33512;37130;61731;63297;67673;71177;81967;85119;93960	True;True;True;True;True;True;True;True;True;True;True;True;True;True;True;True;True;True;True	4558;7784;7785;15521;18089;18090;19090;22133;22134;31818;36896;40930;69593;71332;76187;79968;91856;95365;105164;105165	16377;28744;28745;28746;55458;55459;55460;55461;63344;63345;63346;63347;63348;66845;66846;76230;76231;76232;76233;76234;76235;76236;76237;76238;76239;108835;108836;108837;108838;108839;108840;108841;108842;108843;108844;108845;108846;108847;108848;108849;108850;108851;108852;108853;108854;126207;126208;141470;141471;242045;242046;247937;247938;247939;247940;263038;274649;274650;274651;314608;326870;326871;326872;361711;361712;361713;361714;361715	12220;21178;21179;21180;21181;40754;46501;46502;49166;49167;56175;56176;56177;56178;56179;56180;56181;80318;80319;80320;80321;80322;80323;80324;80325;80326;80327;80328;80329;80330;80331;80332;80333;80334;80335;80336;80337;80338;80339;80340;80341;92929;104226;176954;176955;181286;181287;192354;201088;230080;238902;238903;264595;264596;264597;264598;264599	12220;21180;21181;40754;46501;46502;49166;56176;56181;80339;92929;104226;176955;181286;192354;201088;230080;238902;264599	8308;8309	33;48
Q3UHX2	Q3UHX2	23	23	23	28 kDa heat- and acid-stable phosphoprotein	Pdap1	sp|Q3UHX2|HAP28_MOUSE 28 kDa heat- and acid-stable phosphoprotein OS=Mus musculus OX=10090 GN=Pdap1 PE=1 SV=1	1	23	23	23	18	18	18	18	18	18	75.1	75.1	75.1	20.605	181	181	10.6	3	5	4	2	1	2	2	9	4	6	6	15	9	3						1	2	5	1	1	0	186.9	By MS/MS	By MS/MS	2730	3084.6	1143400	1717400	1999400	1839700	17296	969080	1348600	1024400	1532000	2310800	2018200	1811400	1640700	1704600	6023.8	5673.6	1089000	1622300	1943000	1849400	143340	1021700	1321100	1060900	1570300	2289000	2020300	1867500	1581000	1634700	9	9	55	55	55	55	28	41	55	55	55	55	55	55	55	55	1690.8	1861	561740	850110	1020600	921770	6444.3	960460	660180	450960	710820	1145700	944130	827240	690950	815030	1039.2	1223.6	581710	867330	978790	917910	10852	8616.6	688460	573430	821190	1165100	1074100	984170	949790	889530	3544.8	3144.1	535500	804960	990420	936470	70074	955340	645250	493050	729890	1131000	941660	856870	667250	781040	2479	2529.5	553500	817380	952580	912930	73263	66363	675850	567850	840420	1158000	1078700	1010600	913750	853660	5	5	25	25	25	25	14	25	25	25	25	25	25	25	25	25	4	4	30	30	30	30	14	16	30	30	30	30	30	30	30	30	72.9	63	30927000000	0	0	55				2631	4951;13311;18168;21768;21769;32030;41077;42710;45254;46127;46128;59053;59054;60289;66259;69015;69016;69623;75871;82064;93251;93252;96961	True;True;True;True;True;True;True;True;True;True;True;True;True;True;True;True;True;True;True;True;True;True;True	5430;14721;20022;23958;23959;35281;45335;47144;50006;50953;50954;65785;65786;65787;65788;67699;67700;74586;77633;77634;78277;85083;91960;104386;104387;108502	19926;19927;19928;19929;52778;52779;52780;69667;81525;81526;81527;81528;81529;81530;81531;81532;120427;120428;120429;120430;120431;120432;157652;157653;157654;163395;163396;172784;175762;175763;175764;175765;175766;175767;175768;175769;175770;175771;175772;175773;227614;227615;227616;227617;227618;227619;227620;227621;227622;227623;227624;227625;227626;227627;227628;227629;227630;227631;227632;235259;235260;235261;235262;235263;235264;235265;235266;235267;235268;258321;267423;267424;267425;269323;292419;292420;314855;358652;358653;358654;373323	14761;14762;14763;38788;38789;51296;60103;60104;60105;60106;60107;88692;88693;88694;116184;120329;120330;127137;129232;129233;129234;129235;129236;166751;166752;166753;166754;166755;166756;166757;166758;166759;166760;166761;166762;166763;166764;171971;171972;171973;171974;171975;188909;195552;195553;195554;195555;197004;214047;214048;230279;262314;262315;262316;273145	14763;38789;51296;60105;60107;88692;116184;120330;127137;129232;129235;166755;166756;171971;188909;195554;195555;197004;214047;230279;262314;262315;273145	4061;4062	127;174
Q8VE70	Q8VE70	10	10	10	Programmed cell death protein 10	Pdcd10	sp|Q8VE70|PDC10_MOUSE Programmed cell death protein 10 OS=Mus musculus OX=10090 GN=Pdcd10 PE=1 SV=1	1	10	10	10	6	8	6	8	6	8	47.2	47.2	47.2	24.715	212	212	11.4					1	1	4			5	5	2		4	2						1	1			0	198.56	By MS/MS	By MS/MS	296.24	255.4	910430	1295500	1389200	1360500	10879	877230	1152100	750750	1028200	1598800	1436500	1387500	1184100	1279400	2584	1279.1	864390	1223800	1357300	1372700	105880	904680	1118200	782420	1066300	1589700	1437300	1424700	1140600	1227400	2	2	20	20	20	20	11	14	20	20	20	20	20	20	20	20	296.24	212.32	607520	802540	793120	782930	8069.2	874980	675810	425460	620230	1028500	887820	781970	724600	779850	0	43.081	302910	492930	596110	577540	2810.1	2254.1	476300	325290	407960	570320	548640	605490	459480	499570	2000.7	398.05	575130	758640	780360	801720	64235	867810	656700	462520	643370	1017400	887590	808980	698150	747180	583.31	881.07	289260	465130	576920	571030	41640	36870	461540	319900	422900	572300	549730	615740	442490	480210	2	1	10	10	10	10	6	10	10	10	10	10	10	10	10	10	0	1	10	10	10	10	5	4	10	10	10	10	10	10	10	10	34.4	46.2	17206000000	0	0	20				5900	459;2547;5810;37868;45405;50641;57463;57464;80142;91788	True;True;True;True;True;True;True;True;True;True	496;497;2773;6385;41745;50175;55901;63421;63422;89861;102778	1723;1724;1725;1726;1727;1728;1729;1730;9827;23413;144442;144443;173277;193316;193317;218533;218534;308014;308015;308016;308017;308018;353162;353163;353164;353165	1239;1240;1241;1242;1243;1244;7113;17268;106396;106397;127479;142221;160393;160394;225185;225186;225187;225188;258327;258328	1240;7113;17268;106397;127479;142221;160393;160394;225188;258328	7852	64
P46718	P46718	4	4	4	Programmed cell death protein 2	Pdcd2	sp|P46718|PDCD2_MOUSE Programmed cell death protein 2 OS=Mus musculus OX=10090 GN=Pdcd2 PE=2 SV=2	1	4	4	4	4	2	4	2	4	2	17.5	17.5	17.5	38.341	343	343	14.3							2						1			6	2								0	12.365	By MS/MS	By MS/MS	201.1	35.187	153110	172700	156550	163230	634.7	106520	151610	117870	153630	176190	156620	153670	144440	145690	276.59	178.64	144410	162880	156020	165790	10488	109620	147620	119600	156220	176460	158500	157970	138860	139700	1	1	9	9	9	9	3	6	9	9	9	9	9	9	9	9	201.1	0	112140	125910	108010	112630	447.79	106520	108000	80145	104930	124960	108910	101360	100930	102590	0	35.187	40964	46790	48533	50598	186.91	0	43615	37723	48698	51229	47710	52311	43517	43104	276.59	0	105700	118780	108060	115560	7768.6	107300	105020	82935	106940	124830	110190	104720	97018	98267	0	178.64	38716	44101	47957	50228	2719	2325.5	42606	36662	49274	51636	48308	53249	41843	41435	1	0	6	6	6	6	2	6	6	6	6	6	6	6	6	6	0	1	3	3	3	3	1	0	3	3	3	3	3	3	3	3	17.5	9.3	1686200000	0	0	9				1407	11563;35013;36080;76056	True;True;True;True	12800;38598;39786;85284	46428;46429;133085;133086;137199;293053;293054;293055;293056;293057;293058	34117;34118;98002;101041;214539;214540;214541;214542;214543	34118;98002;101041;214540
Q8C5N5	Q8C5N5	2	2	2	Programmed cell death protein 2-like	Pdcd2l	sp|Q8C5N5|PDD2L_MOUSE Programmed cell death protein 2-like OS=Mus musculus OX=10090 GN=Pdcd2l PE=1 SV=1	1	2	2	2	2	2	2	2	2	2	7.7	7.7	7.7	39.955	364	364	13.5										2							2								0.00065686	4.2397	By MS/MS	By MS/MS	0	0	76416	107120	104400	101710	183.29	72726	87590	69688	94287	125440	102270	98901	93810	98508	0	0	72400	101060	102470	103410	7174.8	74136	85524	71642	95932	124810	103300	102200	90192	94383	0	0	2	2	2	2	1	1	2	2	2	2	2	2	2	2	0	0	45910	69863	67996	65473	183.29	72726	52341	35432	52945	90762	64708	61548	53954	63972	0	0	30507	37254	36403	36235	0	0	35249	34257	41341	34682	37558	37354	39856	34536	0	0	43564	65995	66511	67204	4973.1	72161	51018	38631	54271	89469	64947	64049	51964	61253	0	0	28836	35063	35961	36209	2201.7	1975.5	34506	33011	41662	35339	38352	38147	38229	33129	0	0	1	1	1	1	1	1	1	1	1	1	1	1	1	1	0	0	1	1	1	1	0	0	1	1	1	1	1	1	1	1	7.7	7.7	160910000	0	0	4				5041	44770;49664	True;True	49480;54812	171198;171199;189468;189469	125981;125982;139342;139343	125981;139342
Q61823	Q61823	5	5	5	Programmed cell death protein 4	Pdcd4	sp|Q61823|PDCD4_MOUSE Programmed cell death protein 4 OS=Mus musculus OX=10090 GN=Pdcd4 PE=1 SV=1	1	5	5	5	4	3	4	3	4	3	19.2	19.2	19.2	51.702	469	469	10.5		1	1	1			1						4			3									0	157.3	By MS/MS	By MS/MS	95.305	291.88	117780	162540	152170	145040	2010.9	130150	125110	103910	140850	199470	156160	155900	133400	155480	129.11	479.53	111490	153330	149810	148680	12679	131060	122500	108070	143210	198180	157210	161140	128420	148970	1	2	7	7	7	7	5	5	7	7	7	7	7	7	7	7	95.305	171.86	95919	127640	112870	111650	1910.6	130120	97843	82580	110330	158040	120600	119330	100540	123340	0	120.02	21859	34894	39298	33399	100.31	26.062	27268	21327	30522	41427	35557	36564	32863	32141	129.11	227.01	90662	120480	111660	115270	10071	129320	95819	87027	112090	156920	121350	123690	96829	118110	0	252.52	20828	32845	38146	33408	2607.8	1742.3	26677	21042	31119	41256	35864	37456	31592	30860	1	1	4	4	4	4	4	4	4	4	4	4	4	4	4	4	0	1	3	3	3	3	1	1	3	3	3	3	3	3	3	3	16.8	10.2	1126500000	0	0	7				3231	718;10165;15145;15987;84364	True;True;True;True;True	777;11252;16706;17670;94497	2758;2759;2760;2761;40817;58779;62026;62027;62028;323902;323903	1993;1994;29911;43219;45551;236806;236807	1994;29911;43219;45551;236806
P56812	P56812	20	20	20	Programmed cell death protein 5	Pdcd5	sp|P56812|PDCD5_MOUSE Programmed cell death protein 5 OS=Mus musculus OX=10090 GN=Pdcd5 PE=1 SV=3	1	20	20	20	19	15	19	15	19	15	84.1	84.1	84.1	14.275	126	126	13				2	4	4	14	8	3	10	4	4	12	1			3	1	3	9	5	4	5	3	0	191.26	By MS/MS	By MS/MS	1069.2	731.66	1318900	1714300	1806000	1766500	15269	983980	1453400	1168300	1564300	2135000	1857700	1794100	1602300	1655400	4588.4	2502.8	1249700	1618400	1772700	1781000	133570	1031100	1419900	1192200	1598000	2126600	1867900	1844200	1542200	1588000	9	10	75	75	75	75	36	52	75	75	75	75	75	75	75	75	515.65	517.72	740400	917760	940510	929400	9565.9	981070	758430	586320	812720	1135200	917390	829320	794760	860410	553.55	213.94	578520	796570	865490	837060	5702.9	2910.2	694980	581980	751590	999880	940270	964830	807520	794940	2193.5	1551.3	700650	867910	926530	948310	72149	978460	740890	620750	828380	1126000	923720	860690	764900	823860	2394.9	951.52	549080	750530	846190	832680	61418	52622	679030	571430	769650	1000600	944220	983520	777290	764170	4	6	40	40	40	40	22	40	40	40	40	40	40	40	40	40	5	4	35	35	35	35	14	12	35	35	35	35	35	35	35	35	84.1	79.4	102000000000	0	0	75				1633	1690;1691;10103;33164;33165;33166;45985;46678;46679;46680;55470;55471;83381;91508;92549;92550;92551;92809;92810;96100	True;True;True;True;True;True;True;True;True;True;True;True;True;True;True;True;True;True;True;True	1831;1832;11187;11188;36518;36519;36520;50801;51558;51559;51560;61236;61237;93410;102413;102414;103617;103618;103619;103903;103904;107539	6523;6524;6525;6526;40470;40471;40472;40473;40474;40475;40476;40477;124689;124690;124691;124692;124693;124694;124695;124696;124697;124698;124699;124700;124701;124702;124703;124704;124705;124706;124707;124708;124709;124710;124711;124712;124713;124714;175215;175216;175217;177770;177771;177772;177773;177774;177775;177776;177777;177778;177779;177780;177781;177782;177783;210937;210938;210939;210940;210941;210942;210943;320173;320174;320175;351815;351816;351817;351818;351819;351820;351821;351822;351823;351824;355996;355997;355998;355999;356000;356001;356902;356903;356904;369970;369971;369972;369973;369974;369975;369976;369977;369978;369979;369980;369981;369982;369983;369984	4734;4735;4736;4737;29649;29650;29651;29652;29653;29654;29655;29656;91807;91808;91809;91810;91811;91812;91813;91814;91815;91816;91817;91818;91819;91820;91821;91822;91823;91824;91825;91826;91827;128842;128843;130714;130715;130716;130717;130718;130719;130720;130721;130722;154956;154957;154958;154959;154960;234187;234188;257377;257378;257379;257380;257381;257382;260385;260386;260387;260388;261071;261072;261073;270687;270688;270689;270690;270691;270692;270693;270694;270695;270696;270697	4734;4737;29654;91811;91819;91827;128843;130714;130715;130717;154956;154960;234187;257381;260386;260387;260388;261071;261073;270687	2618;2619	77;117
P12815	P12815	5	5	5	Programmed cell death protein 6	Pdcd6	sp|P12815|PDCD6_MOUSE Programmed cell death protein 6 OS=Mus musculus OX=10090 GN=Pdcd6 PE=1 SV=2	1	5	5	5	4	5	4	5	4	5	34.6	34.6	34.6	21.867	191	191	11.1						1	1	1	2	2		4				3									0	108.54	By MS/MS	By MS/MS	80.743	0	83772	142650	151720	134610	1600.5	73605	109250	74428	123570	209400	147320	173760	124200	142500	268.64	264.88	79847	134490	147270	136430	11611	77046	107010	78251	126050	207020	147990	177850	119590	137000	1	0	11	11	11	11	7	6	11	11	11	11	11	11	11	11	80.743	0	33315	50756	59990	47885	220.85	73209	38791	23913	41873	86429	55303	46691	46650	51201	0	0	50456	91892	91725	86722	1379.7	396.53	70458	50516	81694	122970	92017	127070	77548	91303	268.64	264.88	31753	48023	58234	49570	4203	71384	37920	27706	43001	84470	55434	49169	44919	48988	0	0	48094	86464	89036	86864	7407.7	5661.7	69087	50545	83045	122550	92554	128680	74673	88014	1	0	4	4	4	4	2	4	4	4	4	4	4	4	4	4	0	0	7	7	7	7	5	2	7	7	7	7	7	7	7	7	29.3	34.6	1660100000	0	0	11				963	55099;55896;74403;74909;96379	True;True;True;True;True	60836;61699;83476;84023;107841	209618;209619;209620;209621;212409;212410;212411;286550;286551;286552;286553;288369;288370;370942	153997;153998;153999;156001;156002;209793;209794;209795;211136;211137;271423	153998;156001;209794;211136;271423
Q9WU78	Q9WU78	55	55	55	Programmed cell death 6-interacting protein	Pdcd6ip	sp|Q9WU78|PDC6I_MOUSE Programmed cell death 6-interacting protein OS=Mus musculus OX=10090 GN=Pdcd6ip PE=1 SV=3	1	55	55	55	42	48	42	48	42	48	53.2	53.2	53.2	96.023	869	869	10.3	2	2	1	9	5	7	14	16	14	12	12	8	10	8	1	1				2		3	4	5	0	323.31	By MS/MS	By MS/MS	1769	1627.7	2058300	3270200	3914200	3463800	35372	1900600	2672700	1733700	2878300	4797600	3712000	3700300	2995300	3270300	6032.1	6549.8	1964100	3088500	3792500	3485800	273710	1980900	2612000	1828200	2951900	4735900	3716800	3807100	2886700	3139700	11	12	103	103	103	103	50	69	103	103	103	103	103	103	103	103	1246.3	927.28	1017900	1560800	1794400	1563300	21962	1887800	1246400	710830	1308600	2251900	1642200	1387500	1326000	1468800	522.73	700.43	1040400	1709400	2119800	1900500	13410	12749	1426400	1022900	1569800	2545700	2069800	2312700	1669300	1801500	3896.9	4242.9	969560	1476500	1743400	1601300	133900	1860400	1217200	803890	1341200	2209500	1645300	1450500	1277900	1406000	2135.1	2306.9	994510	1611900	2049100	1884500	139810	120520	1394900	1024300	1610700	2526400	2071400	2356600	1608800	1733700	7	7	49	49	49	49	28	49	49	49	49	49	49	49	49	49	4	5	54	54	54	54	22	20	54	54	54	54	54	54	54	54	47.2	48.3	42538000000	0	0	104				8173	341;6713;8573;9567;9568;10306;10307;10446;10447;12413;15463;19075;19517;20701;22078;22079;22809;24649;25350;25351;25775;26213;26214;26737;40919;42105;45503;45682;51866;51867;54339;59430;60863;62096;62097;62375;62376;64820;67774;68199;68200;71791;76409;76410;79890;80359;82083;84542;84965;84966;85431;85432;91888;92102;95462	True;True;True;True;True;True;True;True;True;True;True;True;True;True;True;True;True;True;True;True;True;True;True;True;True;True;True;True;True;True;True;True;True;True;True;True;True;True;True;True;True;True;True;True;True;True;True;True;True;True;True;True;True;True;True	368;7377;9514;10598;10599;11419;11420;11569;11570;13743;17099;20993;21468;22750;24287;24288;25075;27086;27856;27857;28348;28824;28825;28826;29413;45168;46479;50278;50472;57237;57238;60005;66391;68596;69979;69980;69981;70282;70283;73010;76297;76757;76758;80644;85680;85681;89587;90102;91979;94735;95205;95206;95694;95695;102888;103126;106822	1322;1323;26801;34422;34423;34424;38370;38371;38372;38373;41538;41539;41540;41541;41542;41543;42240;42241;42242;42243;42244;49427;49428;60236;60237;72727;72728;74292;74293;78004;78005;78006;78007;82497;82498;82499;84964;91502;91503;91504;93987;93988;95762;95763;95764;95765;97526;97527;97528;97529;97530;100087;100088;100089;100090;100091;100092;100093;157170;161249;161250;173592;173593;173594;174190;174191;174192;197663;197664;197665;197666;206874;206875;230120;230121;230122;239032;243306;243307;243308;243309;243310;243311;243312;243313;244213;244214;244215;244216;244217;244218;244219;253499;263371;264692;264693;264694;264695;264696;264697;264698;264699;277069;277070;294368;294369;294370;294371;307104;307105;307106;307107;307108;307109;308896;308897;314920;324822;324823;326259;326260;326261;326262;326263;327844;327845;327846;327847;353637;353638;354403;354404;354405;367487;367488;367489	937;938;19706;25363;25364;25365;28151;28152;30483;30484;30485;30486;31016;31017;31018;31019;36300;36301;44222;53546;53547;54749;54750;57519;57520;60816;60817;60818;62601;67406;67407;67408;69284;69285;70541;70542;71795;71796;71797;71798;71799;73731;73732;73733;73734;73735;115836;118786;127707;127708;128116;128117;145339;145340;145341;151944;151945;168446;168447;174767;177929;177930;177931;177932;177933;177934;178648;178649;178650;178651;185397;192592;193552;193553;193554;193555;193556;202794;202795;215470;215471;215472;224547;224548;224549;224550;225821;225822;230321;237445;237446;238476;238477;238478;238479;239586;239587;239588;258662;258663;259231;259232;268855;268856	937;19706;25365;28151;28152;30483;30485;31016;31018;36301;44222;53547;54749;57519;60817;60818;62601;67407;69284;69285;70542;71795;71797;73731;115836;118786;127707;128117;145339;145341;151944;168447;174767;177931;177934;178648;178650;185397;192592;193552;193555;202795;215470;215472;224549;225822;230321;237446;238476;238477;239586;239588;258662;259231;268856	10625;10626;10627;10628;10629	252;358;543;580;639
Q9WTY1	Q9WTY1	1	1	1	Programmed cell death protein 7	Pdcd7	sp|Q9WTY1|PDCD7_MOUSE Programmed cell death protein 7 OS=Mus musculus OX=10090 GN=Pdcd7 PE=1 SV=1	1	1	1	1	1	1	1	1	1	1	2.1	2.1	2.1	54.357	482	482	17.7																	1	2							0.0038121	2.5904	By MS/MS	By MS/MS	0	0	6856.4	9219.2	6086.4	5679.3	0	0	6428.6	6979.4	7813.4	7099.2	7426.2	7833.6	7155.1	6856	0	0	6454.6	8637.8	6119.1	5886.7	308.44	408.76	6299.3	6729.1	7876.9	7237.3	7541.5	7977.8	6873.5	6583.1	0	0	1	1	1	1	0	0	1	1	1	1	1	1	1	1	0	0	0	0	0	0	0	0	0	0	0	0	0	0	0	0	0	0	6856.4	9219.2	6086.4	5679.3	0	0	6428.6	6979.4	7813.4	7099.2	7426.2	7833.6	7155.1	6856	0	0	0	0	0	0	0	0	0	0	0	0	0	0	0	0	0	0	6454.6	8637.8	6119.1	5886.7	308.44	408.76	6299.3	6729.1	7876.9	7237.3	7541.5	7977.8	6873.5	6583.1	0	0	0	0	0	0	0	0	0	0	0	0	0	0	0	0	0	0	1	1	1	1	0	0	1	1	1	1	1	1	1	1	2.1	2.1	27233000	0	0	2				8160	71059	TRUE	79840	274249;274250;274251	200792;200793	200793
Q9DBX2	Q9DBX2	11	11	11	Phosducin-like protein	Pdcl	sp|Q9DBX2|PHLP_MOUSE Phosducin-like protein OS=Mus musculus OX=10090 GN=Pdcl PE=1 SV=1	1	11	11	11	10	7	10	7	10	7	35.5	35.5	35.5	34.406	301	301	14	2	1		2			2		2	1			1				2	2	3				3	3	0	111.6	By MS/MS	By MS/MS	1238.7	2245.3	367960	493150	499250	488010	7420.2	272800	411690	309140	434600	601690	512020	487950	417780	463380	1661.6	3098.2	348680	465420	490360	493270	41709	286340	402090	316920	444000	598080	513920	502710	402550	444320	2	2	17	17	17	17	11	13	17	17	17	17	17	17	17	17	1205.4	2245.3	212910	275620	240680	246130	4470.1	270730	210790	150770	210620	310830	259250	221620	208320	234130	33.254	0	155060	217530	258570	241880	2950.1	2068.5	200900	158360	223980	290850	252780	266330	209460	229260	1490	2665.6	201180	260310	238610	253400	21372	269230	205480	160880	216030	307820	259820	230390	200790	224120	171.59	432.63	147500	205110	251760	239870	20337	17110	196610	156050	227970	290250	254090	272330	201760	220200	1	2	10	10	10	10	6	10	10	10	10	10	10	10	10	10	1	0	7	7	7	7	5	3	7	7	7	7	7	7	7	7	33.9	20.3	2707600000	0	0	17				7444	14622;18478;24859;50680;63322;66752;68638;74566;74567;74568;85924	True;True;True;True;True;True;True;True;True;True;True	16155;20344;27316;55941;71359;75118;77230;83652;83653;83654;96236	57119;57120;70565;92290;92291;92292;193478;193479;193480;193481;248018;259799;259800;266201;266202;287077;287078;287079;287080;287081;287082;287083;287084;329884	42009;42010;51943;68014;68015;142338;142339;181336;189986;189987;194688;210182;210183;210184;210185;210186;240998	42010;51943;68014;142339;181336;189987;194688;210182;210183;210185;240998
Q8BVF2	Q8BVF2	6	6	6	Phosducin-like protein 3	Pdcl3	sp|Q8BVF2|PDCL3_MOUSE Phosducin-like protein 3 OS=Mus musculus OX=10090 GN=Pdcl3 PE=1 SV=1	1	6	6	6	4	6	4	6	4	6	33.3	33.3	33.3	27.581	240	240	14.8					2	1					2	2	2	2		2	1					1	2	2	0	35.747	By MS/MS	By MS/MS	123.6	0	178550	241190	223310	209020	1303.6	92105	194380	152350	213980	271300	234990	248780	217060	215940	944.9	694.12	168920	227030	220160	212580	16844	99514	190050	153740	217680	270980	237350	254450	208660	207380	2	0	12	12	12	12	6	7	12	12	12	12	12	12	12	12	46.878	0	77200	103600	98166	85366	646.31	91841	75421	56791	82632	105790	92789	94355	87048	88844	76.724	0	101350	137590	125150	123650	657.27	263.65	118960	95558	131340	165510	142200	154420	130010	127090	385.07	353.55	73057	97660	96701	88339	7158.6	91587	73749	59899	84165	105550	93730	96898	83659	85201	559.83	340.57	95867	129370	123460	124240	9685.1	7926.6	116300	93840	133510	165430	143620	157550	125000	122170	1	0	5	5	5	5	3	5	5	5	5	5	5	5	5	5	1	0	7	7	7	7	3	2	7	7	7	7	7	7	7	7	22.5	33.3	1157400000	0	0	12				4791	3525;4810;24190;60157;60158;81247	True;True;True;True;True;True	3840;5273;26575;67470;67471;67472;67473;91077	13752;13753;19341;89831;89832;234045;234046;234047;234048;234049;234050;234051;234052;234053;234054;312203;312204;312205;312206	10132;14340;66237;66238;171181;171182;171183;171184;171185;171186;228273;228274	10132;14340;66237;171182;171185;228273	6674	1
Q8BFQ8	Q8BFQ8	9	9	9	Parkinson disease 7 domain-containing protein 1	Pddc1	sp|Q8BFQ8|GALD1_MOUSE Glutamine amidotransferase-like class 1 domain-containing protein 1 OS=Mus musculus OX=10090 GN=Gatd1 PE=1 SV=1	1	9	9	9	9	8	9	8	9	8	69.1	69.1	69.1	23.277	220	220	10.9	2	2		1	3	1		2	2	3	3	2	7	2		3					2	2			0	180.34	By MS/MS	By MS/MS	173.97	143.34	633760	729850	703420	774250	11022	334900	762750	596030	697700	810620	778430	798310	754660	722340	3047.3	793.54	598430	688970	698090	777300	63745	368010	740750	594460	715060	816530	787690	816320	724870	693190	3	1	29	29	29	29	16	24	29	29	29	29	29	29	29	29	125.45	143.34	346630	357620	305040	342010	3525.9	330390	317980	270620	325210	425000	376270	379920	348690	338910	48.515	0	287130	372220	398370	432240	7496.1	4509	444770	325410	372490	385620	402160	418390	405970	383440	1320.8	242.46	326290	337760	307110	349550	25879	332970	309980	278870	332460	425450	379660	389290	335180	325310	1726.5	551.08	272140	351210	390980	427740	37866	35044	430760	315600	382600	391080	408030	427030	389690	367870	1	1	17	17	17	17	8	17	17	17	17	17	17	17	17	17	2	0	12	12	12	12	8	7	12	12	12	12	12	12	12	12	69.1	61.4	9243100000	0	0	30				4315	4365;15966;33881;51035;53854;53855;73293;80757;96172	True;True;True;True;True;True;True;True;True	4766;17647;37303;56332;59483;59484;82254;90537;107619	17336;17337;17338;17339;61965;61966;61967;61968;127736;127737;127738;194801;205380;205381;205382;205383;205384;205385;205386;205387;282183;282184;282185;282186;282187;282188;282189;310343;310344;310345;310346;370234;370235;370236;370237;370238;370239	12906;12907;12908;12909;45501;45502;94126;94127;143294;150867;150868;150869;150870;150871;150872;150873;150874;150875;206543;206544;206545;206546;226879;226880;226881;270899;270900;270901;270902;270903	12907;45502;94127;143294;150868;150875;206545;226879;270900
Q8CA95	Q8CA95	8	8	8	cAMP and cAMP-inhibited cGMP 3,5-cyclic phosphodiesterase 10A	Pde10a	sp|Q8CA95|PDE10_MOUSE cAMP and cAMP-inhibited cGMP 3,5-cyclic phosphodiesterase 10A OS=Mus musculus OX=10090 GN=Pde10a PE=1 SV=2	1	8	8	8	5	6	5	6	5	6	15.9	15.9	15.9	89.407	790	790	11.9		1			1	3		2	1	1			3			2							1	2	0	100.83	By MS/MS	By MS/MS	0	0	166570	275700	317410	247340	3314.6	106000	189870	142830	283270	436660	270520	338670	257860	301950	0	0	158950	259640	307550	250900	23517	115160	188430	149490	284070	430550	274500	348490	247760	289840	0	0	10	10	10	10	5	7	10	10	10	10	10	10	10	10	0	0	51853	82819	106760	64393	703.19	102480	47944	32271	45683	111160	71450	68612	51069	71553	0	0	114710	192880	210650	182950	2611.5	3518	141930	110560	237590	325500	199070	270050	206790	230390	0	0	49581	78133	103180	67650	7208.5	99767	46713	37421	47549	108970	70995	71670	49342	68510	0	0	109370	181510	204370	183250	16308	15398	141720	112070	236520	321580	203500	276820	198420	221330	0	0	5	5	5	5	4	5	5	5	5	5	5	5	5	5	0	0	5	5	5	5	1	2	5	5	5	5	5	5	5	5	11	12.5	1905100000	0	0	11				5093	4957;10935;15500;26003;31613;34210;50783;82497	True;True;True;True;True;True;True;True	5436;12100;17137;28600;34824;37699;56055;92428	19952;19953;19954;19955;44363;44364;60351;60352;96647;118862;118863;129948;193851;193852;316327;316328;316329	14778;14779;32596;32597;44299;71180;87537;95739;142605;142606;231385	14779;32596;44299;71180;87537;95739;142605;231385
P0C1Q2	P0C1Q2	2	2	2	Dual 3,5-cyclic-AMP and -GMP phosphodiesterase 11A	Pde11a	sp|P0C1Q2|PDE11_MOUSE Dual 3,5-cyclic-AMP and -GMP phosphodiesterase 11A OS=Mus musculus OX=10090 GN=Pde11a PE=1 SV=1	1	2	2	2	2	1	2	1	2	1	4.8	4.8	4.8	104.56	933	933	3.25	2			6																					0	31.209	By MS/MS	By MS/MS	0	0	18595	25129	27917	24609	117.1	17251	19454	13273	17832	31580	22761	23904	21425	22299	0	0	17648	23718	27277	24968	881.43	17260	18872	13989	18393	31231	22933	24663	20589	21389	0	0	5	5	5	5	1	3	5	5	5	5	5	5	5	5	0	0	13724	18082	19072	18395	117.1	17251	14354	8163.6	12245	20861	13245	14156	14652	15834	0	0	4870.6	7047	8844.9	6214.3	0	0	5100.1	5109.4	5587.1	10719	9516.7	9748.2	6773	6465	0	0	13006	17092	18700	18715	657.09	17260	13892	8923.6	12573	20569	13493	14782	14045	15145	0	0	4641.6	6625.5	8577.5	6253.6	224.33	0	4980	5065.7	5819.5	10662	9440.2	9881.7	6544.6	6243.7	0	0	3	3	3	3	1	3	3	3	3	3	3	3	3	3	0	0	2	2	2	2	0	0	2	2	2	2	2	2	2	2	4.8	2.5	648020000	0	0	5				902	28997;47749	True;True	31883;52745;52746	109070;109071;182627;182628;182629;182630;182631;182632	80503;134196;134197;134198;134199	80503;134197	1215	27
Q3TIU4	Q3TIU4	12	12	12	2,5-phosphodiesterase 12	Pde12	sp|Q3TIU4|PDE12_MOUSE 2,5-phosphodiesterase 12 OS=Mus musculus OX=10090 GN=Pde12 PE=1 SV=2	1	12	12	12	8	10	8	10	8	10	30.3	30.3	30.3	67.513	608	608	13.5			1				4	3	2			2	5	9					2	1		3	2		0	144.3	By MS/MS	By MS/MS	2691.7	4722.9	505190	712800	757690	739370	2160.5	213080	664450	465350	651390	858000	736190	733160	608130	677900	4605.6	7131.4	479680	672570	740670	740700	51869	242190	646480	467310	665910	854760	740030	753300	585810	650310	2	3	23	23	23	23	9	13	23	23	23	23	23	23	23	23	47.883	151.47	183810	233300	215520	209780	1165.5	212520	184500	140260	201570	247690	219350	206430	189340	202570	2643.8	4571.4	321380	479500	542170	529590	994.95	558.1	479950	325100	449810	610310	516840	526730	418790	475330	428.91	401.61	173710	220180	213170	215480	15818	212780	180290	146980	204980	246930	221020	212790	182240	194130	4176.6	6729.8	305970	452390	527500	525220	36050	29410	466190	320330	460930	607820	519010	540510	403570	456170	1	2	11	11	11	11	6	11	11	11	11	11	11	11	11	11	1	1	12	12	12	12	3	2	12	12	12	12	12	12	12	12	21.7	22.7	6919200000	0	0	24				2448	2178;4270;15727;22866;35181;50063;55431;55432;57455;63104;94201;96333	True;True;True;True;True;True;True;True;True;True;True;True	2370;4660;17389;25134;38791;55256;61189;61190;61191;63413;71121;105422;107791;107792	8415;16738;16739;61087;61088;61089;61090;85157;133859;133860;133861;133862;133863;190994;190995;190996;190997;190998;190999;210787;210788;210789;210790;210791;210792;218498;247319;362535;362536;370807;370808;370809;370810;370811	6066;12471;12472;44879;44880;44881;62786;98596;98597;98598;140425;140426;140427;154851;154852;154853;154854;160376;180857;265229;271324;271325;271326;271327	6066;12472;44881;62786;98596;140427;154851;154853;160376;180857;265229;271326	3906;3907	62;173
Q61481	Q61481	17	16	14	Calcium/calmodulin-dependent 3,5-cyclic nucleotide phosphodiesterase 1A	Pde1a	sp|Q61481|PDE1A_MOUSE Calcium/calmodulin-dependent 3,5-cyclic nucleotide phosphodiesterase 1A OS=Mus musculus OX=10090 GN=Pde1a PE=1 SV=3	1	17	16	14	14	12	13	11	11	10	31.4	28.8	25.9	62.346	545	545	13.2		1	3	2	3		1	3	1		1		4		1	1	2	2	4			1	5	1	0	323.31	By MS/MS	By MS/MS	346.64	875.59	599590	873190	1276700	1087600	18148	750520	725560	596460	827230	1712400	1110900	1190800	887650	1021600	1631.5	1912.5	573830	827570	1232700	1088400	95367	769260	711490	634540	848650	1685300	1110900	1228200	855620	981380	3	4	29	29	29	29	18	19	29	29	29	29	29	29	29	29	144.35	875.59	348130	447140	688870	599300	12734	749660	396620	289290	447090	872060	545020	512940	445860	515420	202.3	0	251460	426050	587780	488310	5414.5	859.18	328930	307170	380140	840330	565850	677870	441790	506210	827.47	1593.4	332500	425650	666760	605060	55056	737570	388850	325230	456560	855210	546620	536010	429580	493790	804.07	319.15	241320	401910	565950	483390	40311	31688	322640	309310	392090	830060	564290	692200	426050	487590	1	4	15	15	15	15	10	15	15	15	15	15	15	15	15	15	2	0	14	14	14	14	8	4	14	14	14	14	14	14	14	14	29.5	29.7	11204000000	0	0	29				3176	16689;20103;31575;31599;31600;44548;51972;51973;63013;63352;63353;63423;72713;73558;75172;77439;94607	True;True;True;True;True;True;True;True;True;True;True;True;True;True;False;True;True	18421;22105;34782;34809;34810;49237;57353;57354;71025;71393;71394;71467;81615;82534;84316;86920;105868	64414;76157;118717;118718;118828;118829;118830;170470;170471;198024;198025;198026;198027;247092;248119;248120;248121;248122;248123;248369;248370;248371;248372;248373;248374;280108;280109;283033;283034;283035;289466;289467;289468;289469;289470;289471;298342;298343;298344;363936;363937;363938	47272;56123;87507;87508;87509;125440;125441;125442;145612;145613;145614;145615;180689;181409;181410;181411;181412;181591;181592;181593;181594;181595;204948;207192;207193;211909;211910;211911;211912;218313;218314;266263;266264	47272;56123;87507;87509;125442;145612;145615;180689;181409;181410;181591;204948;207192;211912;218314;266263
Q01065	Q01065	26	26	25	Calcium/calmodulin-dependent 3,5-cyclic nucleotide phosphodiesterase 1B	Pde1b	sp|Q01065|PDE1B_MOUSE Calcium/calmodulin-dependent 3,5-cyclic nucleotide phosphodiesterase 1B OS=Mus musculus OX=10090 GN=Pde1b PE=1 SV=2	1	26	26	25	25	18	25	18	24	17	53.1	53.1	50.5	61.225	535	535	12.7	8	5		5	4	3	2		2	4	5	3	10	7			2	2	3	1	8	2	8	5	0	323.31	By MS/MS	By MS/MS	1016.8	391.71	1318800	1824500	2261400	1963900	13060	1316300	1485900	1121700	1714100	2716800	2058000	2088700	1635400	1933900	3787.1	1930.1	1255300	1724400	2198800	1979900	149190	1352100	1455800	1176900	1747600	2687000	2062600	2153200	1576600	1855200	6	4	67	67	67	67	27	51	67	67	67	67	67	67	67	67	939.55	391.71	784260	971280	1250800	951630	8412	1312200	770550	583140	839320	1421200	1097800	999090	785890	974410	77.276	0	534550	853230	1010500	1012300	4648	4067.1	715400	538560	874760	1295600	960230	1089600	849490	959490	2614.6	1397.5	745290	919130	1219600	979710	82745	1288200	753400	638840	860750	1403000	1094500	1035400	759310	933940	1172.6	532.66	509970	805310	979200	1000200	66441	63922	702430	538110	886890	1284000	968150	1117800	817260	921220	4	4	36	36	36	36	16	36	36	36	36	36	36	36	36	36	2	0	31	31	31	31	11	15	31	31	31	31	31	31	31	31	49.3	37.8	23029000000	0	0	67				2209	236;1118;2350;6361;6823;9822;9823;44569;65514;66087;66088;66089;66721;67611;71922;72388;72790;75172;77669;78203;80438;80439;81276;95023;96354;96990	True;True;True;True;True;True;True;True;True;True;True;True;True;True;True;True;True;True;True;True;True;True;True;True;True;True	248;1212;2561;6994;6995;7503;10876;10877;49259;73764;74390;74391;74392;75083;76117;80784;81268;81696;84316;87171;87172;87754;90191;90192;91107;106329;107813;108545;108546	827;828;829;4177;9142;25494;25495;25496;25497;27595;39279;39280;39281;39282;170532;255781;255782;255783;257646;257647;257648;257649;257650;257651;257652;257653;257654;257655;257656;257657;257658;257659;259705;259706;262830;262831;262832;262833;262834;262835;277585;277586;277587;279005;279006;279007;279008;280313;280314;280315;280316;289466;289467;289468;289469;289470;289471;299224;299225;299226;299227;299228;299229;299230;299231;299232;299233;299234;299235;299236;299237;299238;299239;301106;301107;301108;301109;301110;309183;309184;309185;312285;365417;370857;370858;370859;373488;373489;373490	592;3015;6577;18737;18738;18739;18740;20258;28803;28804;28805;125480;187079;187080;187081;188433;188434;188435;188436;188437;188438;188439;188440;188441;188442;188443;189922;189923;192207;192208;192209;192210;203155;203156;204178;204179;204180;205109;205110;205111;211909;211910;211911;211912;218960;218961;218962;218963;218964;218965;218966;218967;218968;218969;218970;220322;220323;226033;226034;226035;228335;267356;271361;271362;271363;273258;273259	592;3015;6577;18739;20258;28803;28804;125480;187080;188436;188439;188442;189922;192210;203155;204179;205110;211912;218964;220322;226034;226035;228335;267356;271363;273258	3611;3612;3613	11;41;388
Q922S4	Q922S4	23	23	23	cGMP-dependent 3,5-cyclic phosphodiesterase	Pde2a	sp|Q922S4|PDE2A_MOUSE cGMP-dependent 3,5-cyclic phosphodiesterase OS=Mus musculus OX=10090 GN=Pde2a PE=1 SV=4	1	23	23	23	20	18	20	18	20	18	34.5	34.5	34.5	105.62	939	939	12.5		1	4	1	3	3	3	3	10	12	4	4	3								3	12	5	1	0	321.11	By MS/MS	By MS/MS	3663.5	8987.6	1128500	1858800	2095300	1753000	9535	1425600	1388800	872370	1417500	2674500	1828500	1983300	1607800	1801600	8113.1	14974	1076400	1754700	2031400	1786900	126590	1434400	1353600	946090	1456800	2634600	1836700	2045500	1547000	1728800	4	6	50	51	51	51	17	35	51	48	51	51	51	51	51	51	3468.8	8751.3	798660	1251800	1327500	1171900	3986	1422300	909460	498420	869710	1691700	1106900	1114600	1002800	1179700	194.76	236.22	329830	607030	767800	581090	5549	3251.1	479320	373940	547830	982770	721630	868770	604980	621890	7131	14281	759890	1183500	1292200	1205600	82337	1400500	884330	570690	895360	1661000	1113500	1162000	964360	1129300	982.12	693.12	316470	571260	739170	581330	44252	33878	469270	375400	561470	973620	723190	883440	582600	599550	3	4	27	27	27	27	10	27	27	25	27	27	27	27	27	27	1	2	23	24	24	24	7	8	24	23	24	24	24	24	24	24	28.8	29.2	45050000000	0	0	51				6297	13080;13081;17680;17681;30178;30179;31994;34864;38853;43091;49946;52333;52836;55043;56424;56425;70708;76504;78229;88508;89656;90780;92467	True;True;True;True;True;True;True;True;True;True;True;True;True;True;True;True;True;True;True;True;True;True;True	14472;14473;19497;19498;33184;33185;35236;38425;42895;47560;55125;57745;58290;60779;62293;62294;79461;85789;87783;99089;100367;100368;101604;103520	51989;51990;51991;51992;51993;51994;51995;68109;68110;68111;68112;68113;68114;113491;113492;113493;113494;113495;113496;113497;113498;113499;113500;113501;113502;120252;120253;132496;148504;148505;148506;164845;164846;190554;190555;199397;199398;199399;201272;201273;209431;209432;209433;214707;214708;214709;214710;214711;214712;214713;273183;273184;273185;294812;301181;339402;339403;339404;344227;344228;344229;344230;344231;344232;344233;344234;344235;344236;344237;348695;355603;355604	38168;38169;38170;38171;38172;50134;50135;83640;83641;83642;83643;83644;83645;83646;88577;97591;109386;109387;109388;121374;140129;140130;146672;146673;148011;148012;153855;153856;153857;157630;157631;157632;157633;157634;199986;215793;220373;248117;248118;248119;251679;251680;251681;251682;251683;251684;251685;251686;255062;260107;260108	38168;38171;50134;50135;83642;83645;88577;97591;109388;121374;140130;146673;148012;153857;157631;157632;199986;215793;220373;248118;251683;255062;260107	8342;8343	288;616
Q9Z0X4	Q9Z0X4	1	1	1	cGMP-inhibited 3,5-cyclic phosphodiesterase A	Pde3a	sp|Q9Z0X4|PDE3A_MOUSE cGMP-inhibited 3,5-cyclic phosphodiesterase A OS=Mus musculus OX=10090 GN=Pde3a PE=1 SV=1	1	1	1	1	1	1	1	1	1	1	1	1	1	124.51	1141	1141	17.5																	1	1							0.0035873	2.6994	By MS/MS	By MS/MS	0	0	13793	15754	17959	13081	53.369	5293.2	12580	9401.1	15467	19046	15880	18288	15530	12879	0	0	13056	14821	17662	13336	991.79	5878.4	12345	9531.7	15638	18993	16102	18544	14915	12421	0	0	2	2	2	2	1	2	2	2	2	2	2	2	2	2	0	0	5468	6174.2	5917.8	4248.5	53.369	4882.1	4698.8	2759.6	4667	5190	4690.7	4725.8	4341.7	3737.9	0	0	8324.8	9579.9	12041	8832.2	0	411.07	7881.2	6641.5	10800	13856	11189	13562	11188	9141.1	0	0	5161.4	5808.1	5880.1	4466.4	473.43	4847.8	4577.5	2929.9	4746.1	5178.1	4749.7	4817.9	4173.6	3596.1	0	0	7895	9013	11782	8869.7	518.36	1030.7	7767.3	6601.9	10891	13815	11353	13726	10741	8824.7	0	0	1	1	1	1	1	1	1	1	1	1	1	1	1	1	0	0	1	1	1	1	0	1	1	1	1	1	1	1	1	1	1	1	62247000	0	0	2				8293	2390	TRUE	2604	9254;9255	6660;6661	6660
O89084	O89084	20	20	18	cAMP-specific 3,5-cyclic phosphodiesterase 4A	Pde4a	sp|O89084|PDE4A_MOUSE cAMP-specific 3,5-cyclic phosphodiesterase 4A OS=Mus musculus OX=10090 GN=Pde4a PE=1 SV=2	1	20	20	18	14	18	14	18	12	16	35.7	35.7	33.6	93.557	844	844	12.7	1	1	6	2	2	1			2	4	4	4	4	2		7	2	1			2	4	4	1	0	323.31	By MS/MS	By MS/MS	2031.2	2079	804180	995900	1008300	967250	13496	394820	878120	707050	889900	1097000	1032800	894530	912770	915030	3264.9	2424.5	760920	938960	994090	975620	82219	431510	856050	708070	910010	1095800	1040100	924470	878150	876340	5	4	46	46	46	46	24	28	46	46	46	46	46	46	46	46	92.947	196.39	335230	394210	424910	400630	3262.6	387840	308230	216050	305810	437600	334920	328340	305290	355450	1938.2	1882.6	468960	601690	583430	566620	10234	6981.4	569890	491000	584090	659390	697890	566190	607480	559570	331.39	322.36	317210	372690	418600	407910	30892	388150	300230	230400	312150	434070	338170	341120	293550	340140	2933.5	2102.2	443710	566270	575490	567710	51327	43362	555820	477670	597860	661680	701940	583350	584600	536200	1	2	21	21	21	21	13	21	21	21	21	21	21	21	21	21	4	2	25	25	25	25	11	7	25	25	25	25	25	25	25	25	26.4	31.9	15310000000	0	0	46				777	1551;1630;18981;20896;22489;30469;32596;32597;44277;56651;63495;68022;69626;70333;72645;73175;74202;77280;80480;84308	True;True;True;True;True;True;True;True;True;True;True;True;True;True;True;True;True;True;True;True	1681;1765;20891;22952;22953;24729;33516;35905;35906;48870;62546;71541;76565;78280;79051;81545;81546;82127;83258;86749;90236;90237;94439	5871;5872;5873;6250;6251;6252;6253;72383;72384;72385;78650;78651;78652;78653;78654;78655;83835;114724;122610;122611;122612;169195;169196;169197;215639;215640;215641;248544;248545;248546;248547;248548;248549;264111;269328;269329;269330;271984;271985;279916;279917;279918;279919;281780;281781;285670;285671;297904;309320;309321;309322;309323;309324;323653	4252;4253;4541;4542;4543;4544;53288;53289;57994;57995;57996;57997;57998;57999;61802;84542;90295;90296;124551;124552;124553;158300;181724;181725;181726;181727;193129;197009;197010;197011;199093;199094;204815;204816;204817;204818;206228;206229;209153;209154;209155;217992;226136;226137;226138;236611	4253;4541;53288;57996;61802;84542;90295;90296;124551;158300;181725;193129;197011;199093;204817;206229;209154;217992;226137;236611	1026;1027;1028;1029;1030	151;252;271;611;616
Q01063	Q01063	12	10	10	cAMP-specific 3,5-cyclic phosphodiesterase 4D	Pde4d	sp|Q01063|PDE4D_MOUSE cAMP-specific 3,5-cyclic phosphodiesterase 4D OS=Mus musculus OX=10090 GN=Pde4d PE=1 SV=2	1	12	10	10	12	8	10	6	10	6	20.7	18.5	18.5	84.562	747	747	12.4		1	2	2					1	3	3	2	6	3		5	2	1			1			1	0	213.82	By MS/MS	By MS/MS	0	586.68	448750	554780	582680	596220	10557	376310	477340	376270	506270	726590	592240	583960	519550	551580	502.03	792.2	424790	524290	573500	600660	48130	390730	466300	387530	517100	722180	596120	601670	499910	528940	0	2	25	25	25	25	11	19	25	25	25	25	25	25	25	25	0	586.68	291990	354430	350990	374170	6851.5	370860	291130	220380	305930	484360	345590	340510	304380	335560	0	0	156760	200350	231690	222050	3705.9	5444.3	186200	155890	200350	242230	246660	243450	215170	216020	502.03	792.2	276050	335360	346810	380320	29727	371070	284320	234830	312060	478880	348190	353060	292860	321570	0	0	148750	188930	226690	220340	18402	19662	181980	152700	205040	243300	247930	248610	207060	207370	0	2	15	15	15	15	7	15	15	15	15	15	15	15	15	15	0	0	10	10	10	10	4	4	10	10	10	10	10	10	10	10	20.7	13	3731400000	0	0	25				2208	9496;9497;20896;34376;44023;53325;62986;63480;69626;71992;72643;72644	True;True;False;True;True;True;True;True;False;True;True;True	10523;10524;22952;22953;37883;48577;58845;70997;71525;78280;80855;81543;81544	38114;38115;78650;78651;78652;78653;78654;78655;130495;130496;130497;168224;168225;168226;168227;168228;203242;203243;203244;203245;203246;203247;247005;247006;248508;248509;248510;248511;248512;248513;248514;248515;248516;248517;269328;269329;269330;277789;279912;279913;279914;279915	27969;27970;57994;57995;57996;57997;57998;57999;96131;96132;123897;123898;123899;123900;149386;149387;149388;149389;180629;180630;181695;181696;181697;181698;181699;181700;181701;197009;197010;197011;203304;204812;204813;204814	27969;27970;57996;96131;123899;149389;180630;181695;197011;203304;204812;204814	1026	261
Q80YT7	Q80YT7	20	20	19	Myomegalin	Pde4dip	sp|Q80YT7|MYOME_MOUSE Myomegalin OS=Mus musculus OX=10090 GN=Pde4dip PE=1 SV=2	1	20	20	19	19	13	19	13	18	12	13.4	13.4	13.1	250.63	2224	2224	12.1	3		2	2	7	4	4			1	3	2			1				1	4	5	1	1	5	0	287.17	By MS/MS	By MS/MS	0	530.63	452840	561350	598750	591120	7078.3	339330	500630	385090	515180	726230	604380	581520	506850	559010	601.9	1343	428760	530170	588730	595470	46128	353930	488310	394210	526720	722080	607290	599670	488100	535910	0	4	35	35	35	35	23	26	35	35	35	35	35	35	35	35	0	530.63	270060	324710	327650	310450	3043.2	337630	274530	201950	284410	428100	312660	311390	278760	299960	0	0	182770	236640	271100	280670	4035.1	1701	226110	183150	230770	298130	291720	270130	228090	259050	377.91	1343	255340	306820	323520	318110	24564	336300	267770	214690	289890	423840	315370	322160	268150	287550	223.99	0	173420	223350	265210	277360	21564	17630	220540	179520	236830	298240	291920	277500	219960	248350	0	4	22	22	22	22	15	22	22	22	22	22	22	22	22	22	0	0	13	13	13	13	8	4	13	13	13	13	13	13	13	13	12.9	8.8	3262600000	0	0	35				4255	6523;6600;18043;20050;21962;21963;24410;28800;29777;40684;49888;56229;63282;63897;66926;67822;72162;75023;78143;87493	True;True;True;True;True;True;True;True;True;True;True;True;True;True;True;True;True;True;True;True	7177;7259;19887;22050;24165;24166;24167;26826;31669;32742;44912;55064;62074;71315;71982;71983;75307;76350;81029;84147;87682;97996	26171;26172;26400;69202;76032;76033;76034;82150;82151;82152;82153;82154;82155;82156;90632;90633;90634;90635;108015;108016;108017;111921;156227;156228;156229;190357;213845;213846;213847;213848;247901;249960;249961;249962;249963;260444;263518;263519;263520;278289;288814;288815;288816;300888;300889;335890	19228;19411;50921;56030;56031;60550;60551;60552;60553;60554;60555;66776;66777;79722;79723;82531;115157;115158;139988;157018;157019;181258;182790;182791;182792;182793;190464;192698;192699;203664;211449;211450;220150;220151;245436	19228;19411;50921;56031;60551;60554;66776;79722;82531;115157;139988;157019;181258;182793;190464;192698;203664;211449;220151;245436	6086;6087;6088	311;818;864
O55057	O55057	5	5	5	Retinal rod rhodopsin-sensitive cGMP 3,5-cyclic phosphodiesterase subunit delta	Pde6d	sp|O55057|PDE6D_MOUSE Retinal rod rhodopsin-sensitive cGMP 3,5-cyclic phosphodiesterase subunit delta OS=Mus musculus OX=10090 GN=Pde6d PE=1 SV=1	1	5	5	5	4	5	4	5	4	5	31.3	31.3	31.3	17.348	150	150	11.3	1	1		2	2	2									1	4	2	1	1	1					0	22.323	By MS/MS	By MS/MS	0	0	65264	100960	119670	104410	1201.4	48653	78535	56058	88592	134520	109060	104490	85558	94931	0	88.855	62219	95285	116100	105030	8548.1	51791	76907	58058	90498	133080	109200	107600	82502	91095	0	0	10	10	10	10	6	6	10	10	10	10	10	10	10	10	0	0	26142	38581	48118	37561	764.11	47941	28397	17945	32572	55835	42365	35578	33220	35854	0	0	39122	62384	71553	66851	437.33	711.56	50139	38113	56020	78686	66697	68911	52338	59077	0	0	24925	36490	46681	38597	3696.9	47130	27852	20280	33350	54827	42366	37060	32033	34347	0	88.855	37294	58796	69416	66436	4851.1	4661.3	49055	37778	57148	78255	66832	70540	50469	56748	0	0	4	4	4	4	3	4	4	4	4	4	4	4	4	4	0	0	6	6	6	6	3	2	6	6	6	6	6	6	6	6	29.3	31.3	1010100000	0	0	10				578	12950;23994;28110;38456;53740	True;True;True;True;True	14329;26355;30905;42392;59364	51476;51477;88893;88894;88895;88896;105469;105470;105471;105472;105473;105474;105475;146586;146587;205072;205073;205074	37806;37807;65545;65546;77863;77864;107989;107990;150640;150641	37807;65545;77864;107989;150641
Q9QXQ1	Q9QXQ1	4	4	4	cAMP-specific 3,5-cyclic phosphodiesterase 7B	Pde7b	sp|Q9QXQ1|PDE7B_MOUSE cAMP-specific 3,5-cyclic phosphodiesterase 7B OS=Mus musculus OX=10090 GN=Pde7b PE=1 SV=1	1	4	4	4	4	1	4	1	4	1	8.7	8.7	8.7	51.336	446	446	9.55		5		1													1	2	2						0	16.911	By MS/MS	By matching	26.485	0	61603	75357	57854	52360	262.22	61038	51178	40719	48957	68463	51931	54852	46477	56687	227.77	0	58037	70901	57965	55022	3452.2	60729	49733	42548	49964	68260	52443	56744	44704	54282	1	0	6	6	6	6	2	6	6	6	6	6	6	6	6	6	26.485	0	61603	75357	57854	52360	262.22	61038	51178	40719	48957	68463	51931	54852	46477	56687	0	0	0	0	0	0	0	0	0	0	0	0	0	0	0	0	227.77	0	58037	70901	57965	55022	3452.2	60729	49733	42548	49964	68260	52443	56744	44704	54282	0	0	0	0	0	0	0	0	0	0	0	0	0	0	0	0	1	0	6	6	6	6	2	6	6	6	6	6	6	6	6	6	0	0	0	0	0	0	0	0	0	0	0	0	0	0	0	0	8.7	2	525220000	0	0	6				7930	31066;31330;70004;87625	True;True;True;True	34225;34518;78690;98132	116854;116855;116856;116857;117694;270845;270846;270847;270848;336394;336395	86094;86703;198252;198253;198254;245858	86094;86703;198252;245858
O88502	O88502	2	2	2	High affinity cAMP-specific and IBMX-insensitive 3,5-cyclic phosphodiesterase 8A	Pde8a	sp|O88502|PDE8A_MOUSE High affinity cAMP-specific and IBMX-insensitive 3,5-cyclic phosphodiesterase 8A OS=Mus musculus OX=10090 GN=Pde8a PE=1 SV=1	1	2	2	2	2	2	2	2	2	2	3.8	3.8	3.8	93.17	823	823	18.2										1	1												2	1	0.00064251	3.679	By MS/MS	By MS/MS	0	39.661	29116	49358	40103	35820	197.84	24213	33650	22066	36262	51259	35185	42176	38519	37298	0	243.8	27589	46403	39342	37116	2488.4	25000	32841	23031	36741	50812	35918	43305	36928	35808	0	1	4	4	4	4	2	3	4	4	4	4	4	4	4	4	0	39.661	17292	32304	23964	22238	119.82	24150	20339	11385	19838	33130	21060	24236	23141	23384	0	0	11823	17054	16139	13582	78.022	63.507	13311	10681	16424	18129	14125	17940	15378	13914	0	243.8	16387	30387	23504	23345	1552.4	23994	19780	12545	20246	32655	21455	25070	22184	22417	0	0	11201	16016	15838	13770	936	1006.3	13061	10486	16494	18158	14463	18236	14744	13391	0	1	2	2	2	2	1	2	2	2	2	2	2	2	2	2	0	0	2	2	2	2	1	1	2	2	2	2	2	2	2	2	3.8	3.8	121970000	0	0	4				694	67322;89793	True;True	75743;100528	261720;261721;261722;344928;344929	191389;191390;252226;252227	191390;252227
E9Q4S1	E9Q4S1	10	10	10	High affinity cAMP-specific and IBMX-insensitive 3,5-cyclic phosphodiesterase 8B	Pde8b	sp|E9Q4S1|PDE8B_MOUSE High affinity cAMP-specific and IBMX-insensitive 3,5-cyclic phosphodiesterase 8B OS=Mus musculus OX=10090 GN=Pde8b PE=1 SV=1	1	10	10	10	10	7	10	7	10	7	18.2	18.2	18.2	96.738	865	865	10.8	5	5	1			2		3		1	4						2	2					2	5	0	323.31	By MS/MS	By MS/MS	199.22	151.85	281080	409800	412830	387070	1073.6	227230	317870	224560	343220	481020	394060	405070	349300	375660	521.63	269	266680	386420	403870	392580	26195	234570	310400	232480	350050	477810	396960	416420	336040	360360	1	1	22	22	22	22	7	14	22	22	22	22	22	22	22	22	199.22	151.85	155110	220840	215570	210880	417.01	226940	158490	106490	172160	255220	193410	190490	174840	198160	0	0	125970	188960	197260	176190	656.57	286.46	159380	118070	171060	225810	200660	214580	174460	177500	521.63	269	147010	208660	211380	216030	12742	225390	154770	116060	175380	252410	195080	197570	168140	189740	0	0	119670	177760	192480	176550	13453	9178	155630	116420	174660	225400	201890	218860	167900	170620	1	1	13	13	13	13	4	13	13	13	13	13	13	13	13	13	0	0	9	9	9	9	3	1	9	9	9	9	9	9	9	9	18.2	13.1	3438600000	0	0	22				265	1529;15969;29320;31199;36851;39481;47428;61571;89794;90168	True;True;True;True;True;True;True;True;True;True	1659;17650;32244;34370;40632;43584;52406;69423;100529;100948	5823;5824;5825;61975;61976;61977;61978;110398;110399;117242;117243;117244;117245;117246;140424;140425;140426;140427;150763;181614;181615;181616;241608;241609;241610;241611;241612;344930;344931;344932;344933;346364	4218;4219;45506;45507;45508;45509;81454;81455;86376;86377;86378;103449;103450;103451;111051;133444;133445;176628;176629;252228;252229;253290	4218;45507;81455;86377;103449;111051;133445;176629;252228;253290
O70628	O70628	1	1	1	High affinity cGMP-specific 3,5-cyclic phosphodiesterase 9A	Pde9a	sp|O70628|PDE9A_MOUSE High affinity cGMP-specific 3,5-cyclic phosphodiesterase 9A OS=Mus musculus OX=10090 GN=Pde9a PE=1 SV=1	1	1	1	1	0	1	0	1	0	1	4.1	4.1	4.1	61.635	534	534	8.5								1	1																0.0040451	2.5345		By MS/MS	0	0	730.71	1864.4	1905.7	1350.7	0	0	1098.6	1243.4	2081.5	2178.6	2058.2	2154.8	2350	1636.5	0	0	703.7	1749.3	1829.5	1379.9	0	0	1105.4	1222.2	2080.9	2180.5	2103	2188.8	2251.6	1575.7	0	0	1	1	1	1	0	0	1	1	1	1	1	1	1	1	0	0	0	0	0	0	0	0	0	0	0	0	0	0	0	0	0	0	730.71	1864.4	1905.7	1350.7	0	0	1098.6	1243.4	2081.5	2178.6	2058.2	2154.8	2350	1636.5	0	0	0	0	0	0	0	0	0	0	0	0	0	0	0	0	0	0	703.7	1749.3	1829.5	1379.9	0	0	1105.4	1222.2	2080.9	2180.5	2103	2188.8	2251.6	1575.7	0	0	0	0	0	0	0	0	0	0	0	0	0	0	0	0	0	0	1	1	1	1	0	0	1	1	1	1	1	1	1	1	0	4.1	7242300	0	0	1				668	68792	TRUE	77396	266751;266752	195078	195078
P31240	P31240	1	1	1	Platelet-derived growth factor subunit B	Pdgfb	sp|P31240|PDGFB_MOUSE Platelet-derived growth factor subunit B OS=Mus musculus OX=10090 GN=Pdgfb PE=2 SV=1	1	1	1	1	1	1	1	1	1	1	5	5	5	27.381	241	241	22.5																						1	1		0	17.971	By MS/MS	By MS/MS	0	0	11709	12541	13193	13697	211.28	6350	15268	8847.4	12079	17017	12413	15906	11250	12609	0	0	11059	11846	13084	13733	725.75	6709.1	14760	8999.6	12407	16978	12556	16205	10818	12130	0	0	3	3	3	3	2	2	3	3	3	3	3	3	3	3	0	0	6723.6	6530	6633.2	6333	211.28	6350	7382.2	4035.7	5756.4	9239.9	5559.8	8210.2	5231.8	6833.2	0	0	4984.9	6011.5	6559.9	7364.2	0	0	7885.9	4811.6	6323.1	7777.5	6853.4	7695.4	6017.8	5775.9	0	0	6338.8	6169.4	6631.9	6471.7	725.75	6358	7138.3	4291.7	5902.1	9181.1	5641.8	8391.2	5027.8	6567.5	0	0	4719.9	5676.2	6451.8	7261.3	0	351.12	7621.5	4708	6504.9	7797.2	6913.9	7813.8	5790.2	5562.7	0	0	2	2	2	2	2	2	2	2	2	2	2	2	2	2	0	0	1	1	1	1	0	0	1	1	1	1	1	1	1	1	5	5	55266000	0	0	3				1245	4258	TRUE	4646	16697;16698	12438;12439;12440	12439
Q8CI19	Q8CI19	1	1	1	Platelet-derived growth factor C;Platelet-derived growth factor C, latent form;Platelet-derived growth factor C, receptor-binding form	Pdgfc	sp|Q8CI19|PDGFC_MOUSE Platelet-derived growth factor C OS=Mus musculus OX=10090 GN=Pdgfc PE=1 SV=2	1	1	1	1	1	1	1	1	1	1	5.2	5.2	5.2	38.741	345	345	18.5																		1	1						0	12.261	By MS/MS	By MS/MS	262.7	0	56178	49379	31353	40242	55.921	10815	63230	58238	47832	28034	36282	38151	47644	45137	491.56	0	52675	46424	32836	40972	3019.5	13444	60960	55854	48740	29938	37696	39225	45566	43136	1	0	2	2	2	2	1	1	2	2	2	2	2	2	2	2	0	0	20378	16377	10457	16601	55.921	10815	16987	16810	17770	12894	11530	15527	15152	15644	262.7	0	35800	33002	20897	23641	0	0	46243	41428	30063	15140	24752	22625	32493	29493	0	0	19089	15463	11053	16794	1042.1	11385	16557	16575	17788	13347	12042	15876	14491	14986	491.56	0	33586	30961	21783	24178	1977.4	2059	44403	39279	30952	16592	25654	23349	31075	28150	0	0	1	1	1	1	1	1	1	1	1	1	1	1	1	1	1	0	1	1	1	1	0	0	1	1	1	1	1	1	1	1	5.2	5.2	78899000	0	0	2				5261	76811	TRUE	86124	295870;295871	216528;216529	216529
P26618	P26618	1	1	1	Platelet-derived growth factor receptor alpha	Pdgfra	sp|P26618|PGFRA_MOUSE Platelet-derived growth factor receptor alpha OS=Mus musculus OX=10090 GN=Pdgfra PE=1 SV=3	1	1	1	1	1	1	1	1	1	1	2.4	2.4	2.4	122.68	1089	1089	2.33		2	1																						0.00052973	4.439	By MS/MS	By MS/MS	0	0	12094	19823	17733	16510	0	9802.4	14446	10717	14104	18875	16143	17274	16119	14752	0	0	11474	18661	17350	16897	1056.4	10178	14053	10957	14439	18857	16344	17658	15475	14171	0	0	3	3	3	3	0	2	3	3	3	3	3	3	3	3	0	0	6663.7	10556	9313.8	9262.5	0	9616.2	7791.1	5528.7	7251	10427	7813.9	8402.9	7583.6	7457.3	0	0	5430.6	9267.3	8419.3	7247.5	0	186.14	6655	5188	6853.3	8447.5	8328.8	8870.8	8535	7294.5	0	0	6316	9959	9131.5	9534.7	598.91	9594.7	7564.9	5863.3	7414.9	10370	7913.9	8635.2	7284.2	7158.9	0	0	5157.8	8702.4	8218.7	7362.1	457.51	583.36	6488.3	5093.5	7023.9	8486.5	8430	9022.5	8190.7	7012.3	0	0	1	1	1	1	0	1	1	1	1	1	1	1	1	1	0	0	2	2	2	2	0	1	2	2	2	2	2	2	2	2	2.4	2.4	92132000	0	0	3				1173	54979	TRUE	60700	209163;209164;209165	153649;153650;153651	153649
P05622	P05622	1	1	1	Platelet-derived growth factor receptor beta	Pdgfrb	sp|P05622|PGFRB_MOUSE Platelet-derived growth factor receptor beta OS=Mus musculus OX=10090 GN=Pdgfrb PE=1 SV=2	1	1	1	1	1	1	1	1	1	1	1.3	1.3	1.3	122.79	1098	1098	9.5									1	1															0.002751	2.9751	By MS/MS	By MS/MS	0	0	9832.5	18801	12021	11198	22.174	7395.7	8881.7	6515.6	11905	16775	10684	11588	11605	11827	0	0	9297.9	17638	11862	11806	772.75	7569.6	8753.7	6846.4	11947	16537	10924	12041	11127	11327	0	0	2	2	2	2	1	1	2	2	2	2	2	2	2	2	0	0	6780.3	14397	7676.2	7622.2	0	7395.7	5918.7	4242.7	7444	11109	6719	7180.2	8158.1	7934.7	0	0	3052.1	4404.2	4344.9	3575.7	22.174	0	2963	2272.9	4461.2	5666.6	3965.4	4407.5	3446.7	3892	0	0	6403.9	13502	7604.3	8188.7	453.7	7416.4	5813.6	4575.3	7487.8	10936	6906.8	7507.2	7810	7590.7	0	0	2894	4136.6	4257.4	3617.3	319.04	153.2	2940.1	2271.2	4459.2	5601.2	4017.5	4533.4	3317.1	3736.6	0	0	1	1	1	1	0	1	1	1	1	1	1	1	1	1	0	0	1	1	1	1	1	0	1	1	1	1	1	1	1	1	1.3	1.3	76422000	0	0	2				837	45803	TRUE	50602	174600;174601	128398;128399	128398
P35486;P35487	P35486	49;4	49;4	49;4	Pyruvate dehydrogenase E1 component subunit alpha, somatic form, mitochondrial	Pdha1	sp|P35486|ODPA_MOUSE Pyruvate dehydrogenase E1 component subunit alpha, somatic form, mitochondrial OS=Mus musculus OX=10090 GN=Pdha1 PE=1 SV=1	2	49	49	49	43	45	43	45	43	45	85.1	85.1	85.1	43.231	390	390;391	9.58	4	18	19	43	14	6	8	11	16	25	33	36	32	15	1	14			4	4	1	4	3	5	0	323.31	By MS/MS	By MS/MS	4980.7	6134.3	5771400	7920200	7652400	7516500	70266	4703300	6245400	5150000	7109300	9368200	6928400	8272800	7539200	7503400	18638	11540	5465100	7470200	7522700	7628900	570150	4887900	6113800	5270600	7191600	9345000	7069400	8485200	7228600	7200300	16	22	245	245	245	245	111	171	245	245	245	245	245	245	245	245	2811.7	4218	3194800	4617600	4213000	4409300	47222	4686800	3390600	2546100	3727700	5182900	3587200	4218400	4161800	4170400	2169	1916.3	2576500	3302600	3439300	3107200	23043	16444	2854700	2603900	3381600	4185300	3341200	4054400	3377400	3333000	11157	7371.4	3025000	4362800	4143000	4516000	328270	4666400	3315300	2720700	3774000	5150300	3672900	4353000	3986700	3996200	7481	4168.9	2440100	3107400	3379600	3112900	241870	221460	2798500	2549900	3417600	4194700	3396400	4132200	3241900	3204100	12	13	129	129	129	129	66	129	129	129	129	129	129	129	129	129	4	9	116	116	116	116	45	42	116	116	116	116	116	116	116	116	80	84.4	472000000000	0	0	245				1293	172;173;1979;1980;4165;4607;4608;11208;17629;17874;19360;19370;27112;27113;27114;27487;27965;28258;28613;29354;30809;41383;41828;44422;48330;48331;48332;53768;58443;58444;60851;60852;61566;61567;61568;61677;69799;69800;70605;72601;72602;74090;75574;75575;85280;87847;96065;96197;97959	True;True;True;True;True;True;True;True;True;True;True;True;True;True;True;True;True;True;True;True;True;True;True;True;True;True;True;True;True;True;True;True;True;True;True;True;True;True;True;True;True;True;True;True;True;True;True;True;True	182;183;2157;2158;4547;5036;5037;12402;19444;19708;21298;21309;29818;29819;29820;30214;30215;30736;31072;31073;31461;31462;32281;32282;32283;33939;45683;46170;49069;53381;53382;53383;59395;64879;64880;64881;64882;68574;68575;68576;69418;69419;69420;69535;78471;78472;78473;79349;79350;81497;81498;81499;81500;83131;83132;84760;84761;84762;84763;95537;98373;98374;107499;107500;107646;107647;109595	637;638;639;640;641;642;643;644;645;7793;7794;7795;7796;7797;16295;16296;16297;18379;18380;18381;18382;18383;18384;18385;18386;45239;45240;45241;67869;67870;67871;67872;67873;68691;68692;68693;73716;73752;73753;73754;73755;73756;101657;101658;101659;101660;101661;101662;101663;102955;102956;102957;102958;102959;102960;102961;104604;104605;104606;104607;106005;106006;106007;106008;106009;106010;106011;106012;106013;106014;107395;107396;107397;107398;107399;107400;107401;107402;107403;110499;110500;110501;110502;110503;110504;110505;110506;110507;110508;116063;158695;158696;158697;158698;160204;160205;160206;160207;160208;160209;160210;160211;160212;160213;169975;169976;169977;169978;169979;169980;184663;184664;184665;184666;184667;184668;184669;205161;224105;224106;224107;224108;224109;224110;224111;224112;224113;224114;224115;224116;224117;224118;224119;238888;238889;238890;238891;238892;238893;238894;238895;238896;238897;238898;238899;238900;238901;238902;238903;238904;238905;238906;238907;238908;238909;238910;238911;238912;238913;238914;238915;238916;238917;238918;238919;238920;238921;238922;238923;238924;238925;238926;238927;238928;238929;238930;238931;241599;241600;241601;241602;241603;241604;241892;241893;241894;270151;270152;270153;270154;270155;270156;270157;270158;270159;270160;270161;270162;270163;270164;270165;270166;270167;270168;272887;272888;272889;272890;272891;272892;272893;272894;272895;272896;272897;272898;272899;279765;279766;279767;279768;279769;279770;279771;279772;279773;279774;279775;285227;285228;285229;285230;285231;285232;285233;285234;285235;285236;285237;285238;285239;285240;285241;285242;285243;291119;291120;291121;291122;291123;291124;291125;291126;291127;291128;291129;291130;291131;291132;291133;291134;291135;327389;327390;327391;327392;327393;327394;327395;327396;337230;337231;337232;337233;337234;337235;369865;369866;369867;369868;369869;369870;369871;369872;370312;370313;370314;370315;370316;370317;370318;370319;370320;370321;370322;370323;370324;370325;370326;370327;370328;370329;370330;370331;370332;370333;370334;370335;370336;370337;370338;370339;370340;370341;376890;376891	450;451;452;453;454;5606;5607;5608;5609;12144;12145;12146;13652;13653;13654;13655;13656;13657;33238;33239;49905;49906;49907;49908;49909;50553;50554;54321;54345;54346;54347;54348;74898;74899;74900;74901;74902;74903;75897;75898;75899;75900;77119;77120;77121;78249;78250;78251;78252;78253;79243;79244;79245;79246;79247;79248;79249;81527;81528;81529;81530;81531;81532;85504;116914;116915;116916;118041;118042;118043;118044;118045;118046;118047;118048;118049;118050;118051;118052;118053;118054;125097;125098;135747;135748;135749;135750;135751;135752;150704;164268;164269;164270;164271;164272;164273;164274;164275;164276;174650;174651;174652;174653;174654;174655;174656;174657;174658;174659;174660;174661;174662;174663;174664;174665;174666;174667;174668;174669;174670;174671;174672;174673;174674;174675;174676;174677;174678;174679;174680;174681;174682;174683;174684;174685;174686;174687;174688;174689;174690;174691;174692;174693;176619;176620;176621;176622;176623;176624;176842;176843;197746;197747;197748;197749;197750;197751;197752;197753;197754;197755;197756;197757;199762;199763;199764;199765;199766;199767;204715;204716;204717;204718;204719;204720;204721;204722;204723;204724;204725;208862;208863;208864;208865;208866;208867;208868;208869;208870;213108;213109;213110;213111;213112;213113;213114;213115;213116;213117;213118;239275;239276;239277;239278;239279;239280;239281;239282;239283;239284;246495;246496;246497;246498;270611;270612;270613;270614;270615;270616;270617;270960;270961;270962;270963;270964;270965;270966;270967;270968;270969;270970;270971;270972;270973;270974;270975;270976;270977;270978;270979;270980;270981;270982;275703	452;453;5607;5609;12146;13652;13657;33238;49905;50554;54321;54346;74898;74901;74903;75900;77119;78252;79247;81527;85504;116915;118051;125097;135747;135750;135751;150704;164268;164275;174667;174690;176619;176623;176624;176843;197746;197756;199767;204716;204724;208862;213109;213115;239282;246497;270616;270966;275703	2039;2040;2041;2042;2043;2044;2045;2046;2047	74;153;155;229;257;282;294;318;324
Q9D051	Q9D051	26	26	26	Pyruvate dehydrogenase E1 component subunit beta, mitochondrial	Pdhb	sp|Q9D051|ODPB_MOUSE Pyruvate dehydrogenase E1 component subunit beta, mitochondrial OS=Mus musculus OX=10090 GN=Pdhb PE=1 SV=1	1	26	26	26	25	22	25	22	25	22	62.1	62.1	62.1	38.937	359	359	10.4				8	10	11	20	33	27	14	11	15	21	11	2	21	11	2							0	298.08	By MS/MS	By MS/MS	5336.4	5630.3	2983000	4186800	4267000	3884500	42936	2374000	3347000	2656400	3575000	5046500	3661000	4361100	3648600	3867900	15279	9678.6	2829000	3947700	4180300	3947100	318280	2471500	3268600	2721500	3630200	5026300	3716200	4471900	3503100	3713100	23	24	159	159	159	159	75	115	159	159	158	159	159	159	159	159	3476.9	3944.7	1564500	2169400	2165300	1989300	26138	2365700	1592500	1173200	1625200	2612000	1708300	2007400	1725800	1917900	1859.5	1685.6	1418500	2017400	2101700	1895200	16798	8230.4	1754400	1483100	1949800	2434500	1952700	2353700	1922800	1950000	8870.5	6051.2	1483000	2049400	2124500	2048300	164400	2340200	1553100	1267800	1654800	2587600	1734000	2072200	1656600	1838900	6408.5	3627.4	1346100	1898200	2055800	1898800	153890	131300	1715600	1453700	1975400	2438700	1982200	2399700	1846500	1874300	12	15	87	87	87	87	45	87	87	87	87	87	87	87	87	87	11	9	72	72	72	72	30	28	72	72	71	72	72	72	72	72	54.6	59.1	284000000000	0	0	161				7024	13533;13534;13673;13674;13675;14336;14337;14338;17293;17294;38501;65768;71739;71873;83259;84649;86900;88687;88688;90636;90637;90638;93069;93849;93850;93851	True;True;True;True;True;True;True;True;True;True;True;True;True;True;True;True;True;True;True;True;True;True;True;True;True;True	14954;14955;15102;15103;15104;15841;15842;15843;19069;19070;19071;19072;42450;42451;74048;80587;80733;93270;93271;93272;94869;97345;97346;99298;99299;101446;101447;101448;104184;104185;105047;105048;105049	53637;53638;53639;53640;53641;53642;53990;53991;53992;53993;53994;53995;53996;53997;53998;53999;54000;56315;56316;56317;56318;56319;56320;56321;56322;66742;66743;66744;66745;66746;66747;66748;66749;66750;66751;66752;66753;66754;66755;66756;66757;66758;66759;66760;66761;66762;66763;66764;66765;66766;66767;66768;66769;66770;66771;66772;66773;66774;66775;66776;66777;66778;66779;66780;66781;66782;146796;146797;146798;146799;146800;146801;146802;146803;256704;256705;256706;276865;276866;277326;319589;319590;319591;319592;319593;319594;319595;319596;319597;319598;319599;319600;319601;319602;319603;319604;319605;319606;319607;319608;319609;319610;325288;325289;325290;325291;325292;325293;325294;325295;325296;325297;325298;325299;325300;325301;333694;333695;333696;333697;333698;333699;340322;340323;340324;340325;340326;340327;340328;340329;340330;340331;340332;340333;340334;340335;340336;340337;340338;340339;340340;340341;340342;340343;340344;340345;340346;340347;348087;348088;348089;348090;348091;348092;348093;348094;348095;348096;348097;348098;348099;348100;348101;348102;348103;348104;348105;348106;348107;348108;348109;348110;348111;357819;357820;357821;357822;357823;357824;357825;357826;357827;357828;357829;357830;357831;357832;357833;357834;357835;357836;357837;357838;357839;357840;357841;357842;357843;357844;357845;357846;357847;357848;357849;357850;357851;357852;361283;361284;361285;361286;361287;361288;361289;361290;361291;361292	39430;39431;39432;39433;39434;39699;39700;39701;39702;39703;39704;39705;39706;41427;41428;41429;41430;41431;49104;49105;49106;49107;49108;49109;49110;49111;49112;49113;49114;49115;49116;49117;49118;49119;49120;49121;49122;108143;108144;108145;108146;108147;108148;187739;187740;187741;202651;202979;233767;233768;233769;233770;233771;233772;233773;233774;233775;233776;233777;233778;233779;233780;233781;237772;237773;237774;237775;237776;237777;237778;237779;237780;237781;243798;243799;243800;243801;243802;248837;248838;248839;248840;248841;248842;248843;248844;248845;248846;248847;248848;248849;248850;248851;248852;248853;248854;248855;248856;248857;248858;248859;248860;248861;254582;254583;254584;254585;254586;254587;254588;254589;254590;254591;254592;254593;254594;254595;254596;254597;254598;254599;254600;254601;254602;254603;254604;261702;261703;261704;261705;261706;261707;261708;261709;261710;261711;261712;261713;261714;261715;261716;261717;261718;261719;261720;261721;261722;261723;261724;261725;261726;261727;261728;261729;264300;264301;264302;264303;264304;264305;264306	39430;39433;39701;39703;39706;41427;41429;41430;49110;49121;108146;187740;202651;202979;233775;237781;243798;248838;248859;254583;254591;254594;261727;264300;264303;264306	9197;9198;9199;9200;9201;9202	43;133;274;284;310;332
Q8BKZ9	Q8BKZ9	29	29	29	Pyruvate dehydrogenase protein X component, mitochondrial	Pdhx	sp|Q8BKZ9|ODPX_MOUSE Pyruvate dehydrogenase protein X component, mitochondrial OS=Mus musculus OX=10090 GN=Pdhx PE=1 SV=1	1	29	29	29	24	26	24	26	24	26	49.9	49.9	49.9	53.998	501	501	10.9			3	12	7	2	6	18	15	15	22	15	14	3				2	7	5	1	2	3	2	0	323.31	By MS/MS	By MS/MS	2423.3	1620.4	2829600	3462600	3176700	3037800	13403	1342600	2828200	2609700	3004900	3598400	2870600	3453800	3143100	3103600	8772.5	4770.6	2672300	3260200	3149100	3087200	221830	1462600	2759500	2597600	3044100	3620200	2931700	3533100	3013300	2978700	13	9	106	106	106	106	40	65	106	106	106	106	106	106	106	106	840.51	1054.9	1296400	1610600	1295200	1383200	7509.2	1338900	1184300	1011600	1078700	1434200	1019800	1348000	1145000	1304100	1582.8	565.5	1533200	1852000	1881500	1654600	5893.5	3689.1	1643900	1598100	1926200	2164200	1850700	2105800	1998100	1799500	4225.6	2436.3	1222300	1518700	1292900	1423900	95312	1347100	1149300	1043200	1098500	1441900	1043300	1384000	1097300	1250100	4546.9	2334.4	1450000	1741500	1856300	1663400	126520	115480	1610200	1554400	1945600	2178400	1888400	2149100	1916000	1728600	6	7	45	45	45	45	20	45	45	45	45	45	45	45	45	45	7	2	61	61	61	61	20	20	61	61	61	61	61	61	61	61	42.9	46.1	128000000000	0	0	106				4561	204;12839;12840;13368;15325;17817;25054;25055;25886;28935;28936;29122;29123;29940;29941;34271;40562;40563;55940;55990;55991;62008;68612;70565;79946;79947;91094;92922;93430	True;True;True;True;True;True;True;True;True;True;True;True;True;True;True;True;True;True;True;True;True;True;True;True;True;True;True;True;True	214;14210;14211;14784;16906;19642;27537;27538;27539;28473;28474;31813;31814;32028;32029;32917;32918;37766;44777;44778;61754;61755;61810;61811;69885;77204;79296;89648;89649;101954;101955;104024;104578	723;724;725;51106;51107;51108;51109;53219;53220;53221;53222;53223;53224;59417;59418;59419;59420;59421;59422;59423;59424;59425;59426;59427;59428;59429;68496;68497;68498;93018;93019;93020;93021;93022;93023;93024;93025;93026;93027;93028;96260;96261;96262;96263;96264;96265;96266;96267;96268;96269;96270;96271;96272;108812;108813;108814;108815;108816;108817;108818;108819;108820;108821;108822;108823;108824;108825;109668;109669;109670;109671;109672;109673;109674;109675;109676;112527;112528;130104;130105;130106;130107;130108;130109;130110;130111;130112;130113;130114;130115;130116;130117;155679;155680;155681;155682;155683;155684;212628;212629;212630;212631;212632;212633;212634;212795;212796;212797;243010;243011;243012;243013;243014;243015;243016;243017;243018;243019;266134;272712;307264;307265;307266;307267;307268;307269;307270;307271;307272;349972;349973;349974;357335;357336;357337;357338;357339;357340;357341;359257;359258;359259;359260;359261;359262;359263;359264;359265;359266;359267;359268;359269;359270;359271	509;510;37543;37544;37545;39113;39114;43659;43660;43661;43662;43663;43664;43665;43666;50419;50420;50421;68572;68573;68574;68575;68576;68577;68578;70896;70897;70898;70899;70900;70901;70902;70903;70904;70905;80302;80303;80304;80305;80306;80307;80308;80309;80922;80923;80924;80925;82958;82959;82960;95859;95860;95861;95862;95863;95864;95865;95866;95867;95868;95869;114778;114779;114780;114781;156153;156154;156155;156156;156157;156158;156159;156280;156281;156282;177702;177703;177704;177705;177706;177707;177708;194640;199653;224665;224666;224667;224668;224669;256007;256008;261361;261362;261363;261364;262748;262749;262750;262751;262752;262753;262754;262755;262756;262757;262758	510;37543;37545;39114;43665;50420;68576;68577;70904;80302;80307;80923;80924;82958;82959;95862;114780;114781;156158;156280;156281;177708;194640;199653;224665;224668;256008;261362;262754	6442;6443;6444	68;471;498
P27773	P27773	67	67	67	Protein disulfide-isomerase A3	Pdia3	sp|P27773|PDIA3_MOUSE Protein disulfide-isomerase A3 OS=Mus musculus OX=10090 GN=Pdia3 PE=1 SV=2	1	67	67	67	61	56	61	56	61	56	79.4	79.4	79.4	56.678	505	505	9.59	25	14	4	32	29	22	30	44	26	24	31	35	31	31	1	2	1	1		1	2	4	13	16	0	323.31	By MS/MS	By MS/MS	28756	35684	11887000	16392000	18538000	17444000	197020	10639000	13811000	10378000	15352000	21163000	18004000	17194000	14596000	16335000	66660	56128	11292000	15488000	18096000	17575000	1395600	11028000	13514000	10726000	15654000	21020000	18067000	17713000	14066000	15663000	25	34	284	284	284	284	137	198	284	284	284	284	284	284	284	284	17051	30606	6542700	9127300	9976500	9301400	140050	10590000	7192100	5149400	7769400	11994000	9688900	8627600	7445000	8693500	11705	5078.2	5344100	7264300	8561800	8142900	56965	48292	6619100	5228200	7582800	9168800	8315100	8566400	7151400	7641400	36850	42833	6212600	8637000	9748400	9503700	799500	10493000	7033000	5586200	7952200	11856000	9691900	8946700	7182100	8328100	29810	13295	5079600	6850900	8347200	8070800	596140	534750	6481200	5139600	7702000	9164600	8375500	8766600	6883700	7334900	15	21	140	140	140	140	75	140	140	140	140	140	140	140	140	140	10	13	144	144	144	144	62	58	144	144	144	144	144	144	144	144	79.2	73.1	544000000000	0	0	289				1190	1145;5878;5879;13829;13920;13921;14898;14899;14900;15091;15580;17633;17634;20436;20655;23146;23396;23831;23832;24643;24659;24660;24956;24957;26514;26515;27802;27803;28165;28166;28167;29199;29200;36196;42130;42131;42153;42154;44797;45525;46275;47092;51249;51250;55330;56204;57803;57804;62478;64484;64485;70270;73182;81090;81229;82343;86153;86154;86155;87765;87766;87767;91578;96155;96156;96460;96743	True;True;True;True;True;True;True;True;True;True;True;True;True;True;True;True;True;True;True;True;True;True;True;True;True;True;True;True;True;True;True;True;True;True;True;True;True;True;True;True;True;True;True;True;True;True;True;True;True;True;True;True;True;True;True;True;True;True;True;True;True;True;True;True;True;True;True	1242;6456;6457;15274;15373;15374;16442;16443;16444;16644;17231;19449;19450;22465;22698;25443;25715;26183;26184;27079;27080;27096;27097;27423;27424;29163;29164;29165;30558;30559;30560;30968;30969;30970;32115;32116;39912;46506;46507;46508;46533;46534;49509;50301;51112;52043;56566;56567;61083;62048;63890;63891;63892;70399;72635;72636;78986;82134;90901;91058;91059;92257;96511;96512;96513;98285;98286;98287;102516;102517;107600;107601;107930;108236	4264;23605;23606;23607;23608;23609;23610;23611;23612;23613;23614;23615;23616;23617;23618;23619;54516;54517;54518;54519;54520;54521;54842;54843;54844;54845;54846;54847;54848;54849;54850;54851;54852;54853;54854;54855;54856;54857;54858;54859;54860;54861;54862;54863;54864;54865;54866;54867;54868;54869;57998;57999;58000;58001;58002;58003;58004;58005;58006;58007;58008;58009;58010;58011;58012;58013;58014;58015;58016;58017;58018;58019;58020;58021;58022;58023;58024;58025;58026;58027;58028;58029;58030;58031;58032;58033;58034;58035;58036;58037;58623;58624;58625;58626;60652;60653;60654;60655;67883;67884;67885;67886;77263;77264;77859;77860;77861;77862;77863;77864;77865;86104;86906;86907;88389;88390;88391;88392;88393;88394;91483;91484;91485;91486;91487;91488;91489;91490;91529;91530;91531;91532;91533;91534;91535;91536;91537;91538;91539;91540;91541;91542;91543;91544;92614;92615;92616;92617;92618;98755;98756;98757;98758;98759;98760;98761;98762;98763;98764;98765;98766;98767;98768;98769;98770;98771;104035;104036;104037;104038;104039;104040;104041;104042;104043;104044;104045;104046;104047;104048;104049;104050;105677;105678;105679;105680;105681;105682;105683;105684;105685;105686;105687;105688;105689;105690;105691;105692;105693;105694;105695;105696;105697;105698;105699;109991;109992;109993;109994;137602;137603;137604;137605;137606;137607;137608;137609;137610;137611;137612;137613;137614;137615;137616;137617;137618;137619;137620;137621;161315;161316;161317;161318;161319;161320;161321;161398;161399;161400;161401;161402;161403;161404;171284;171285;173697;173698;173699;173700;173701;173702;173703;173704;173705;173706;173707;173708;173709;173710;173711;173712;173713;173714;173715;173716;173717;176269;176270;176271;176272;176273;176274;176275;180250;180251;180252;180253;180254;180255;180256;180257;180258;180259;180260;180261;180262;180263;195478;195479;195480;195481;195482;195483;195484;210411;210412;210413;210414;210415;210416;213769;220271;220272;220273;220274;220275;220276;220277;220278;220279;220280;220281;220282;220283;220284;220285;220286;220287;220288;220289;220290;220291;220292;220293;220294;220295;220296;220297;220298;220299;220300;220301;220302;220303;220304;220305;244761;244762;244763;252315;252316;252317;252318;252319;252320;271774;281799;281800;281801;311533;311534;311535;311536;311537;311538;311539;311540;312164;312165;312166;312167;312168;312169;312170;315794;315795;315796;315797;315798;315799;315800;315801;315802;315803;315804;315805;315806;315807;315808;315809;315810;315811;315812;330810;330811;330812;330813;330814;330815;330816;330817;336877;336878;336879;336880;336881;336882;336883;336884;336885;336886;352171;352172;370152;370153;370154;370155;370156;370157;370158;370159;370160;371246;372256;372257;372258;372259;372260;372261	3079;3080;17405;17406;17407;17408;17409;17410;17411;17412;17413;17414;40099;40100;40101;40102;40329;40330;40331;40332;40333;40334;40335;40336;40337;40338;40339;40340;40341;40342;40343;40344;40345;40346;40347;40348;40349;40350;42648;42649;42650;42651;42652;42653;42654;42655;42656;42657;42658;42659;42660;42661;42662;42663;42664;42665;42666;42667;42668;42669;42670;42671;42672;42673;43099;43100;43101;44549;44550;49917;49918;49919;56949;56950;57413;57414;57415;57416;57417;63502;64085;64086;65178;65179;65180;65181;67393;67394;67395;67396;67397;67398;67428;67429;67430;67431;67432;67433;67434;67435;67436;67437;67438;67439;67440;68238;68239;68240;68241;72693;72694;72695;72696;72697;72698;72699;72700;72701;72702;72703;76708;76709;76710;76711;76712;76713;76714;78007;78008;78009;78010;78011;78012;78013;78014;78015;78016;78017;78018;78019;78020;81155;81156;81157;101347;101348;101349;101350;101351;101352;101353;101354;101355;101356;118835;118836;118837;118838;118884;118885;118886;118887;126048;127771;127772;127773;127774;127775;127776;127777;127778;127779;127780;127781;127782;127783;127784;129586;129587;129588;129589;132463;132464;132465;132466;132467;132468;132469;143768;143769;143770;143771;143772;154571;154572;154573;154574;154575;156963;161632;161633;161634;161635;161636;161637;161638;161639;161640;161641;161642;161643;161644;161645;161646;161647;161648;161649;161650;161651;161652;161653;161654;161655;161656;161657;161658;161659;161660;161661;179046;179047;184553;184554;184555;198941;206248;227739;227740;227741;227742;228241;228242;228243;228244;228245;228246;231006;231007;231008;231009;231010;231011;231012;231013;231014;231015;231016;231017;231018;231019;231020;241689;241690;241691;241692;241693;241694;246217;246218;246219;246220;246221;246222;246223;246224;257630;257631;270841;270842;270843;270844;270845;270846;271645;272378;272379;272380;272381;272382	3080;17405;17411;40101;40333;40350;42652;42661;42673;43100;44550;49917;49919;56949;57414;63502;64085;65178;65180;67397;67428;67439;68238;68239;72697;72700;76711;76714;78008;78015;78019;81155;81157;101349;118836;118838;118884;118885;126048;127775;129587;132467;143768;143771;154571;156963;161660;161661;179046;184553;184555;198941;206248;227742;228242;231017;241690;241692;241694;246217;246220;246223;257631;270844;270846;271645;272378	1813;1814;1815	247;338;434
P08003	P08003	49	49	49	Protein disulfide-isomerase A4	Pdia4	sp|P08003|PDIA4_MOUSE Protein disulfide-isomerase A4 OS=Mus musculus OX=10090 GN=Pdia4 PE=1 SV=3	1	49	49	49	36	41	36	41	36	41	52.5	52.5	52.5	71.982	638	638	10.1	5	5	6	4	8	7	9	15	21	20	10	6	14	10		4	2	1	1	3	2	1	3	4	0	323.31	By MS/MS	By MS/MS	2532	2483.2	2598200	3570800	3979700	3688800	43702	2048900	2968100	2250800	3391200	4353300	3683100	3555100	3060000	3443300	8949.4	6237.3	2467200	3371300	3887300	3718400	290860	2146800	2906800	2309500	3443000	4328800	3706100	3664900	2947400	3300600	17	16	118	118	118	118	53	81	118	118	118	118	118	118	118	118	2016.8	1304.1	1296100	1850800	1907300	1782300	23779	2032300	1402600	1006600	1523700	2279100	1848900	1561600	1412600	1650700	515.2	1179.1	1302100	1720000	2072400	1906500	19923	16595	1565500	1244200	1867500	2074200	1834300	1993500	1647400	1792700	6104.8	3412.3	1229800	1749400	1866300	1827500	143060	2014200	1371200	1088700	1557100	2251500	1850200	1625700	1362900	1580100	2844.6	2825	1237400	1621900	2021100	1891000	147800	132600	1535600	1220800	1885900	2077300	1855900	2039200	1584500	1720500	10	9	53	53	53	53	23	53	53	53	53	53	53	53	53	53	7	7	65	65	65	65	30	28	65	65	65	65	65	65	65	65	49.5	51.6	97970000000	0	0	118				861	14932;18603;20084;23030;23439;23440;23441;23795;23796;23797;23798;24487;25179;29444;30911;30912;31138;35163;35363;35364;35365;42029;42609;42628;43518;43519;47093;47094;47095;51468;56778;56779;57802;65335;65336;66729;66730;69700;69701;71095;77678;82181;82182;85074;85075;87757;87758;96010;96473	True;True;True;True;True;True;True;True;True;True;True;True;True;True;True;True;True;True;True;True;True;True;True;True;True;True;True;True;True;True;True;True;True;True;True;True;True;True;True;True;True;True;True;True;True;True;True;True;True	16478;20473;22086;25316;25761;25762;25763;25764;25765;26145;26146;26147;26148;26908;26909;27669;32379;34051;34052;34305;38773;38998;38999;39000;39001;39002;46392;47034;47056;48024;48025;52044;52045;52046;56811;62677;62678;63888;63889;73564;73565;75091;75092;78362;78363;79880;87181;92083;92084;95319;95320;98277;98278;107439;107440;107945	58127;58128;71039;71040;71041;76117;76118;85734;85735;87028;87029;87030;87031;87032;87033;87034;87035;87036;87037;87038;87039;88285;88286;88287;88288;88289;88290;88291;88292;88293;88294;88295;88296;88297;88298;88299;90964;90965;90966;90967;90968;93419;110792;110793;116342;116343;116344;116345;116346;117059;117060;117061;117062;133727;133728;133729;133730;133731;133732;133733;134588;134589;134590;134591;134592;134593;134594;134595;134596;160882;160883;163073;163074;163075;163153;166340;166341;166342;180264;180265;180266;180267;180268;180269;196248;196249;216059;216060;216061;216062;216063;220266;220267;220268;220269;220270;255175;255176;255177;255178;259722;259723;259724;259725;269865;269866;269867;269868;269869;269870;274381;274382;274383;274384;299265;315253;315254;315255;315256;315257;315258;315259;326726;326727;326728;326729;326730;326731;326732;326733;326734;326735;326736;326737;326738;326739;326740;336827;336828;336829;336830;336831;336832;336833;336834;336835;369605;369606;369607;369608;369609;369610;369611;369612;369613;369614;369615;369616;371272;371273;371274	42744;42745;52314;52315;56094;56095;63224;63225;64180;64181;64182;64183;64184;64185;64186;64187;64188;65095;65096;65097;65098;65099;65100;65101;65102;65103;65104;67000;67001;67002;67003;68865;81728;85717;85718;85719;85720;85721;86242;86243;86244;86245;98470;98471;98472;98473;99117;99118;99119;99120;99121;99122;99123;118534;120099;120100;120150;122483;122484;122485;122486;132470;132471;132472;132473;132474;144320;158598;158599;158600;161628;161629;161630;161631;186636;186637;186638;189936;189937;189938;197534;197535;197536;200885;200886;200887;200888;218992;230567;230568;230569;230570;238801;238802;238803;238804;238805;238806;238807;238808;238809;246186;246187;246188;246189;246190;246191;270432;270433;270434;270435;270436;270437;270438;270439;270440;271665;271666	42744;52315;56095;63225;64183;64184;64187;65095;65099;65103;65104;67002;68865;81728;85718;85721;86242;98472;99117;99118;99122;118534;120099;120150;122483;122486;132470;132472;132474;144320;158599;158600;161629;186636;186638;189936;189937;197534;197535;200885;218992;230567;230569;238805;238808;246186;246189;270436;271665	1132;1133;1134;1135;1136;1137	120;272;367;481;533;576
Q922R8	Q922R8	25	25	25	Protein disulfide-isomerase A6	Pdia6	sp|Q922R8|PDIA6_MOUSE Protein disulfide-isomerase A6 OS=Mus musculus OX=10090 GN=Pdia6 PE=1 SV=3	1	25	25	25	20	20	20	20	20	20	55.7	55.7	55.7	48.1	440	440	10.9			3	5	3	2	1	2	4	4	4	12	12	10			2	3							0	323.31	By MS/MS	By MS/MS	780.16	1438.3	1283900	1783100	2256300	2017600	23284	1343400	1587800	1135600	1724000	2457900	2059500	1899100	1664100	1882400	4815.7	3757.7	1222700	1686700	2192400	2028300	169660	1384600	1552500	1185100	1760800	2436000	2065700	1963100	1603700	1803700	7	7	48	48	48	48	21	38	48	48	48	48	48	48	48	48	567.07	1076.8	785490	1017800	1278400	1123000	13744	1336900	876250	621590	970150	1470200	1194400	985780	930580	1066600	213.09	361.48	498370	765290	977850	894590	9539.9	6508.3	711540	514020	753900	987640	865130	913290	733560	815770	3298.9	1734.8	746810	964540	1245800	1143500	95973	1321100	857540	677300	991590	1450800	1195600	1028200	897470	1020600	1516.8	2022.9	475910	722170	946590	884760	73688	63554	694950	507780	769250	985170	870070	934930	706280	783030	4	5	26	26	26	26	12	26	26	26	26	26	26	26	26	26	3	2	22	22	22	22	9	12	22	22	22	22	22	22	22	22	51.6	55.7	30871000000	0	0	49				6296	1201;5700;5701;22850;23430;27889;28163;28164;29560;36093;36188;45458;46506;59303;62475;62476;62477;63525;74039;74040;81493;82464;88866;90218;95996	True;True;True;True;True;True;True;True;True;True;True;True;True;True;True;True;True;True;True;True;True;True;True;True;True	1306;6255;6256;25117;25751;30656;30966;30967;32505;39799;39904;50230;51369;66179;70396;70397;70398;71571;83068;83069;91349;92389;99497;101002;107421	4545;23004;23005;23006;23007;23008;23009;23010;23011;23012;85101;85102;86997;86998;86999;87000;104297;104298;104299;104300;104301;105669;105670;105671;105672;105673;105674;105675;105676;111136;111137;111138;137224;137225;137573;137574;137575;173443;173444;177072;177073;229331;229332;244757;244758;244759;244760;248627;248628;248629;248630;284966;284967;313044;316205;316206;341070;341071;341072;341073;341074;346508;346509;369554;369555;369556;369557	3254;16972;16973;16974;16975;62740;62741;64155;64156;64157;76902;76903;76904;76905;76906;78002;78003;78004;78005;78006;81966;81967;101061;101062;101326;101327;127596;127597;130190;130191;167926;179042;179043;179044;179045;181794;181795;208683;208684;228905;231296;231297;249393;249394;249395;253387;253388;270394;270395	3254;16972;16975;62740;64155;76906;78002;78006;81966;101061;101327;127597;130191;167926;179043;179044;179045;181795;208683;208684;228905;231297;249393;253387;270395
Q8BFP9	Q8BFP9	7	7	7	[Pyruvate dehydrogenase (acetyl-transferring)] kinase isozyme 1, mitochondrial	Pdk1	sp|Q8BFP9|PDK1_MOUSE [Pyruvate dehydrogenase (acetyl-transferring)] kinase isozyme 1, mitochondrial OS=Mus musculus OX=10090 GN=Pdk1 PE=1 SV=2	1	7	7	7	7	5	7	5	7	5	22.8	22.8	22.8	48.994	434	434	10.3	2	3	3	1		1		1	1	1							4						1	3	0	43.79	By MS/MS	By MS/MS	0	131.13	151840	209530	261160	214430	3992.8	168240	174750	129510	189550	316970	220450	227970	189370	216530	0	235.27	144540	197970	253960	217330	19204	169550	170870	136590	193400	312960	221740	235800	182280	207620	0	1	13	13	13	13	8	7	13	13	13	13	13	13	13	13	0	0	99252	131390	157380	131730	3595.3	168240	101040	78419	110780	192800	131620	121070	114590	134560	0	131.13	52587	78137	103780	82698	397.52	0	73705	51088	78778	124170	88832	106890	74774	81965	0	0	94317	124340	153560	135130	13123	165770	98936	85592	113100	189880	132390	126770	110270	128720	0	235.27	50222	73631	100400	82199	6080.5	3772.9	71930	50998	80290	123080	89352	109030	72004	78906	0	0	7	7	7	7	5	7	7	7	7	7	7	7	7	7	0	1	6	6	6	6	3	0	6	6	6	6	6	6	6	6	22.8	16.6	1391500000	0	0	14				4313	7292;7293;47448;57184;57398;59671;83349	True;True;True;True;True;True;True	8136;8137;8138;52427;63120;63351;66752;93374	30030;30031;30032;30033;30034;30035;30036;30037;30038;30039;30040;181691;181692;217586;217587;218255;231381;231382;231383;231384;320054	22092;22093;22094;22095;22096;22097;133503;133504;159728;159729;160211;169334;169335;234109	22092;22097;133503;159729;160211;169334;234109	6171	428
Q9JK42	Q9JK42	5	5	5	[Pyruvate dehydrogenase (acetyl-transferring)] kinase isozyme 2, mitochondrial	Pdk2	sp|Q9JK42|PDK2_MOUSE [Pyruvate dehydrogenase (acetyl-transferring)] kinase isozyme 2, mitochondrial OS=Mus musculus OX=10090 GN=Pdk2 PE=1 SV=2	1	5	5	5	5	5	5	5	5	5	19.4	19.4	19.4	46.04	407	407	8.41			3	3				5	1					2	3										0	228.06	By MS/MS	By MS/MS	52.397	0	155850	210050	229860	208070	2781.2	138430	173180	138550	190900	290600	206540	245640	195080	208260	354.8	0	147880	198260	224910	210800	17833	143320	169400	143270	194050	288730	208860	251590	187460	200090	1	0	11	12	12	12	6	9	11	12	11	12	11	11	12	11	52.397	0	87869	115780	124250	113990	1645.4	137610	95371	72384	102350	148090	97784	118810	99470	109590	0	0	67981	94268	105610	94082	1135.9	819.5	77809	66162	88551	142510	108750	126830	95613	98673	354.8	0	83304	109500	121800	116890	9859.7	136120	93174	77539	103590	147070	99513	122280	95470	105130	0	0	64571	88764	103120	93918	7973	7201.6	76230	65728	90455	141660	109340	129310	91995	94961	1	0	5	6	6	6	3	6	5	6	5	6	5	5	6	5	0	0	6	6	6	6	3	3	6	6	6	6	6	6	6	6	19.4	19.4	1675200000	0	0	12				7781	6701;34735;34736;49240;96279	True;True;True;True;True	7365;38288;38289;54354;54355;107733	26721;26722;26723;26724;132011;132012;132013;132014;132015;132016;187628;187629;187630;187631;187632;370653;370654	19646;19647;97203;97204;97205;97206;137950;137951;137952;137953;271209;271210	19646;97204;97205;137953;271209	10004	307
Q922H2	Q922H2	14	14	14	[Pyruvate dehydrogenase (acetyl-transferring)] kinase isozyme 3, mitochondrial	Pdk3	sp|Q922H2|PDK3_MOUSE [Pyruvate dehydrogenase (acetyl-transferring)] kinase isozyme 3, mitochondrial OS=Mus musculus OX=10090 GN=Pdk3 PE=1 SV=1	1	14	14	14	9	10	9	10	9	10	35.9	35.9	35.9	47.922	415	415	10.6	1	3		1		2		4	3			2	2	7	3		1	2							0	131.25	By MS/MS	By MS/MS	3043.3	2305.6	328190	464560	537000	465200	4207.6	278620	398930	301320	424240	678740	472010	546850	438450	461100	3630.4	3205.9	312260	438600	523130	470250	37951	289240	389520	311640	432340	672660	476730	560850	421450	443060	3	4	21	21	21	21	12	14	21	21	21	21	21	21	21	21	2753.1	2245.1	141590	191030	231780	191700	3637.8	277980	159800	112190	167650	318840	188870	190820	175780	191210	290.17	60.486	186600	273520	305220	273490	569.81	634.34	239120	189120	256590	359900	283140	356040	262680	269890	2933.9	2605.6	134840	181050	225850	197370	18761	272090	156100	125080	171030	313010	190720	199230	168960	183190	696.5	600.32	177430	257540	297280	272880	19190	17145	233420	186560	261310	359650	286010	361620	252500	259870	2	3	11	11	11	11	8	11	11	11	11	11	11	11	11	11	1	1	10	10	10	10	4	3	10	10	10	10	10	10	10	10	25.5	23.1	3454000000	0	0	22				6281	6686;9776;13217;26084;26085;34714;39449;59502;65395;84420;85781;85972;95850;95851	True;True;True;True;True;True;True;True;True;True;True;True;True;True	7350;10826;14618;28691;28692;38266;43549;66494;73630;94561;96073;96293;107252;107253	26685;39164;39165;52485;52486;96966;96967;96968;96969;96970;96971;96972;96973;96974;96975;96976;131940;150616;230482;255386;255387;324187;329200;329201;330018;330019;330020;368986;368987;368988;368989	19621;28719;38544;71390;71391;71392;71393;71394;71395;71396;97157;110952;168683;186789;236996;240526;240527;241106;241107;269987;269988;269989	19621;28719;38544;71390;71393;97157;110952;168683;186789;236996;240527;241107;269987;269989
O70400	O70400	12	12	12	PDZ and LIM domain protein 1	Pdlim1	sp|O70400|PDLI1_MOUSE PDZ and LIM domain protein 1 OS=Mus musculus OX=10090 GN=Pdlim1 PE=1 SV=4	1	12	12	12	11	10	11	10	11	10	37.6	37.6	37.6	35.774	327	327	9.19				3	3	2	1	1	2	1	4	5	3	1											0	167.72	By MS/MS	By MS/MS	56.696	566.03	787240	1009100	924530	867420	5559.3	407010	783160	624240	807950	972840	873590	830210	774830	817790	2370.5	2046.5	743940	949990	914330	883310	66595	438610	763560	627850	823020	972800	881380	855370	745400	783680	2	4	22	22	22	22	10	16	22	22	22	22	22	22	22	22	20.173	523.65	323020	438230	386350	368690	4581.2	403450	345860	246740	346700	503630	393010	378900	340550	379580	36.523	42.381	464220	570890	538180	498730	978.06	3552.5	437300	377500	461250	469210	480580	451320	434280	438220	898.39	1013.2	305340	413300	381800	381110	31362	401950	336990	261450	354260	499400	395720	392220	327760	363650	1472.1	1033.2	438600	536690	532530	502200	35233	36662	426570	366400	468760	473400	485660	463160	417650	420030	1	3	11	11	11	11	6	11	11	11	11	11	11	11	11	11	1	1	11	11	11	11	4	5	11	11	11	11	11	11	11	11	36.4	33.3	8371600000	0	0	23				641	28720;28721;37472;40633;56614;59971;66334;66335;71847;73238;86955;86956	True;True;True;True;True;True;True;True;True;True;True;True	31583;31584;41302;41303;44851;62505;67207;74670;74671;80703;80704;82195;97403;97404	107782;107783;107784;107785;143041;143042;155951;215477;215478;215479;215480;233061;233062;233063;258555;258556;258557;258558;277251;277252;277253;281998;333839;333840;333841;333842	79545;79546;79547;79548;105369;105370;114967;158197;158198;170499;170500;189072;189073;189074;189075;202921;202922;202923;206406;243904;243905;243906;243907	79546;79548;105370;114967;158197;170499;189073;189074;202923;206406;243904;243907	815;816	104;125
Q8R1G6	Q8R1G6	5	5	5	PDZ and LIM domain protein 2	Pdlim2	sp|Q8R1G6|PDLI2_MOUSE PDZ and LIM domain protein 2 OS=Mus musculus OX=10090 GN=Pdlim2 PE=1 SV=1	1	5	5	5	4	4	4	4	4	4	13.8	13.8	13.8	37.703	349	349	16.1							2	1		1		2	2									4	1	2	0	17.112	By MS/MS	By MS/MS	89.88	0	229780	317320	269770	266820	2486.2	138920	240620	174670	254700	296500	288700	243180	235150	251930	475.8	0	217160	298680	266820	272410	20177	146420	234860	177310	259710	295670	290010	251410	226580	241230	2	0	11	11	11	11	4	8	11	11	11	11	11	11	11	11	0	0	104510	172620	146030	132480	2142.4	138670	114300	77299	113940	171260	145290	125010	111050	128240	89.88	0	125270	144700	123730	134340	343.81	243.91	126320	97368	140750	125230	143410	118170	124100	123690	0	0	99061	162560	143230	137740	11686	138290	111400	82773	117070	169480	145250	129670	107140	122820	475.8	0	118090	136120	123590	134670	8490.8	8126	123460	94538	142640	126190	144760	121740	119440	118410	0	0	6	6	6	6	2	6	6	6	6	6	6	6	6	6	2	0	5	5	5	5	2	2	5	5	5	5	5	5	5	5	13.8	13.8	1352700000	0	0	11				5630	5602;5603;12545;28727;52857	True;True;True;True;True	6147;6148;13886;31590;58312	22555;22556;22557;22558;49964;107797;107798;107799;201323;201324;201325;201326;201327;201328;201329	16643;16644;16645;36708;79556;79557;148052;148053;148054;148055;148056	16643;16645;36708;79557;148053
O70209	O70209	4	4	4	PDZ and LIM domain protein 3	Pdlim3	sp|O70209|PDLI3_MOUSE PDZ and LIM domain protein 3 OS=Mus musculus OX=10090 GN=Pdlim3 PE=1 SV=1	1	4	4	4	2	4	2	4	2	4	19.3	19.3	19.3	34.299	316	316	9.31		3	6			1		1														4	1		0	40.319	By MS/MS	By MS/MS	283.22	385.88	199900	246480	224600	215460	1265.3	31732	179550	187040	241360	283500	262310	245820	232080	232600	857.89	1020.9	188810	231860	222650	217630	15753	44631	177060	184030	243950	283710	264510	252720	223280	223050	2	1	10	10	10	10	4	6	10	10	10	10	10	10	10	10	0	0	36655	51245	34436	37723	394.57	31385	29471	30093	34346	40992	31613	31333	31245	39126	283.22	385.88	163250	195240	190170	177740	870.7	347.34	150080	156950	207010	242510	230690	214490	200840	193480	0	0	34534	48204	34514	39176	2742.5	32036	28880	30622	34629	41042	32169	32772	30002	37367	857.89	1020.9	154280	183650	188140	178450	13011	12595	148180	153410	209320	242670	232340	219950	193280	185680	0	0	4	4	4	4	3	4	4	4	4	4	4	4	4	4	2	1	6	6	6	6	1	2	6	6	6	6	6	6	6	6	9.8	19.3	1338500000	0	0	11				615	8083;59609;85308;91188	True;True;True;True	8995;66651;66652;95566;102055	32725;231077;231078;231079;231080;231081;231082;231083;231084;231085;231086;231087;231088;327473;350355;350356	24098;169121;169122;169123;169124;169125;169126;169127;239329;256294;256295	24098;169122;239329;256294	775	188
P70271	P70271	16	16	16	PDZ and LIM domain protein 4	Pdlim4	sp|P70271|PDLI4_MOUSE PDZ and LIM domain protein 4 OS=Mus musculus OX=10090 GN=Pdlim4 PE=1 SV=3	1	16	16	16	14	11	14	11	14	11	60	60	60	35.556	330	330	9.29		3	5	2	1	1	4	8	2	1	1	1		4								2	2	1	0	199.64	By MS/MS	By MS/MS	285.36	514.95	708670	953910	676010	716100	4443.1	384690	610330	503630	849480	785550	770500	707120	675470	728830	922.34	2306.9	667770	896750	676780	737820	50677	408780	602740	509080	851420	786870	780470	728870	649960	697930	3	3	28	28	28	28	11	22	28	28	28	28	28	28	28	28	171.48	514.95	345930	617990	363240	407980	2565	382450	333650	256730	400220	450320	404290	370160	352990	404940	113.88	0	362740	335920	312770	308130	1878.1	2246.2	276670	246910	449260	335230	366210	336950	322470	323890	323.74	2306.9	326400	580770	361500	428560	26549	384880	327220	268690	404520	448980	408290	383640	339690	387430	598.59	0	341370	315980	315280	309260	24129	23900	275510	240380	446900	337890	372180	345240	310280	310500	1	3	16	16	16	16	5	16	16	16	16	16	16	16	16	16	2	0	12	12	12	12	6	6	12	12	12	12	12	12	12	12	53	44.5	5622400000	0	0	28				1977	690;11522;13729;36786;36787;57189;57190;59737;59738;62614;74134;79386;87912;90304;90305;96835	True;True;True;True;True;True;True;True;True;True;True;True;True;True;True;True	746;12754;15165;40550;40551;63125;63126;66851;66852;66853;70549;83181;89023;98442;101092;101093;108341	2600;46266;54172;140172;140173;140174;140175;140176;140177;140178;140179;217598;217599;217600;231719;231720;231721;231722;245535;245536;245537;245538;285453;305164;305165;337450;337451;337452;346741;346742;346743;346744;346745;346746;346747;346748;372668;372669	1877;34012;39837;103265;103266;103267;103268;103269;159737;159738;169578;169579;169580;179564;179565;209003;223178;223179;246655;246656;246657;253561;253562;253563;253564;253565;272674;272675	1877;34012;39837;103265;103268;159737;159738;169578;169579;179565;209003;223179;246656;253562;253565;272674	3278;3279	193;217
Q8CI51	Q8CI51	15	15	15	PDZ and LIM domain protein 5	Pdlim5	sp|Q8CI51|PDLI5_MOUSE PDZ and LIM domain protein 5 OS=Mus musculus OX=10090 GN=Pdlim5 PE=1 SV=4	1	15	15	15	12	15	12	15	12	15	30.3	30.3	30.3	63.299	591	591	11.5	4	1		1	2	1	2	3	2	3	4	3	5	3		4							3	3	0	190.22	By MS/MS	By MS/MS	345.46	420.66	515670	732280	713630	690790	7141.1	367470	542160	415150	682010	867660	713640	686680	589020	653390	584.66	1188.8	488730	690360	700190	699900	54897	385800	533280	427050	689300	860810	718520	708060	567420	626490	2	2	31	31	31	31	18	18	31	31	31	31	31	31	31	31	193.23	420.66	233890	365900	354270	314160	3881.3	366370	241180	183720	283040	438330	332000	277540	264820	297740	152.23	0	281790	366380	359370	376630	3259.7	1097.1	300990	231430	398970	429330	381640	409140	324200	355650	261.91	1188.8	222060	345260	346240	324760	27153	362860	236620	199020	288110	431920	332960	290010	255270	284960	322.75	0	266670	345100	353960	375140	27744	22941	296660	228030	401190	428890	385560	418050	312140	341540	1	2	14	14	14	14	8	14	14	14	14	14	14	14	14	14	1	0	17	17	17	17	10	4	17	17	17	17	17	17	17	17	26.9	30.3	8817900000	0	0	31				5265	1564;8341;27086;30767;36337;36338;37356;42754;50521;54307;63558;63559;73223;77465;78775	True;True;True;True;True;True;True;True;True;True;True;True;True;True;True	1694;1695;9273;29791;33894;40064;40065;41174;47192;55765;59971;71605;71606;82179;86949;88364	5898;5899;5900;5901;33678;33679;101592;101593;101594;115939;115940;115941;138130;138131;138132;138133;138134;142658;142659;142660;142661;163567;163568;192814;192815;192816;192817;192818;192819;192820;206783;206784;206785;248746;248747;248748;248749;281955;298553;298554;303084;303085;303086;303087	4274;4275;4276;24821;24822;74847;74848;85420;85421;101726;101727;101728;101729;101730;105077;105078;120447;141844;141845;141846;141847;151882;151883;181887;181888;206372;218446;218447;221720;221721;221722	4276;24821;74848;85421;101727;101728;105078;120447;141844;151883;181887;181888;206372;218446;221721	7196	79
Q3UV70	Q3UV70	14	14	14	[Pyruvate dehydrogenase [acetyl-transferring]]-phosphatase 1, mitochondrial	Pdp1	sp|Q3UV70|PDP1_MOUSE [Pyruvate dehydrogenase [acetyl-transferring]]-phosphatase 1, mitochondrial OS=Mus musculus OX=10090 GN=Pdp1 PE=1 SV=1	1	14	14	14	11	12	11	12	11	12	34.2	34.2	34.2	61.18	538	538	15.3				1		1	6	2		3	1	1	1	2		2			3	4	9	2	1	1	0	194.58	By MS/MS	By MS/MS	112.83	608.3	388380	578300	685970	574340	2066	260500	463480	349050	523920	833140	588890	660350	528600	567140	832.55	808.39	369910	545460	666200	579010	41459	278170	453490	359500	533040	824580	593780	678070	508410	544770	2	2	33	33	33	33	7	20	33	33	33	33	33	33	33	33	17.353	608.3	150320	210400	248300	206010	2037.8	260140	163050	105570	172840	325970	202510	189840	169790	191810	95.472	0	238060	367900	437670	368330	28.219	356.23	300430	243480	351070	507170	386380	470500	358800	375330	232.24	808.39	142960	199040	241760	211560	15276	256080	159170	118290	176530	319510	203490	198510	163520	183750	600.32	0	226950	346410	424450	367450	26183	22092	294320	241210	356520	505070	390300	479560	344890	361020	1	2	18	18	18	18	6	18	18	18	18	18	18	18	18	18	1	0	15	15	15	15	1	2	15	15	15	15	15	15	15	15	28.3	32	5988200000	0	0	33				2726	5279;7104;7105;24916;32776;48521;51340;52281;54955;59752;63926;64113;71475;89632	True;True;True;True;True;True;True;True;True;True;True;True;True;True	5800;7883;7884;27381;36102;53581;56666;57683;57684;60673;66873;66874;72013;72221;80298;100341	21344;21345;29205;29206;29207;92491;92492;123370;123371;123372;123373;123374;185307;185308;195772;199140;199141;199142;199143;199144;199145;199146;199147;199148;199149;209067;231797;231798;231799;231800;231801;231802;250038;250039;250743;250744;275770;275771;344138;344139	15799;15800;21508;21509;21510;68142;68143;90863;90864;90865;90866;136253;143971;146494;146495;146496;146497;146498;146499;146500;153576;169635;169636;169637;169638;182857;182858;183363;183364;201891;201892;251617;251618	15800;21508;21510;68143;90863;136253;143971;146500;153576;169635;182857;183364;201891;251618	4145;4146;4147	295;348;503
Q9Z2A0	Q9Z2A0	17	17	17	3-phosphoinositide-dependent protein kinase 1	Pdpk1	sp|Q9Z2A0|PDPK1_MOUSE 3-phosphoinositide-dependent protein kinase 1 OS=Mus musculus OX=10090 GN=Pdpk1 PE=1 SV=2	1	17	17	17	11	12	11	12	11	12	41.9	41.9	41.9	63.758	559	559	13.4			3	2		1			2		3	6	3	3	1	5	3	3	4	3					0	161.08	By MS/MS	By MS/MS	341.57	284.58	442360	601370	654220	595590	7616.2	385800	517640	389170	533430	784780	621660	647020	572570	575780	869.17	1427	419780	567590	640050	603150	50864	398890	505010	401450	545360	779810	626990	664490	550450	552720	2	5	31	31	31	31	16	22	31	31	31	31	31	31	31	31	177.21	145.7	236450	313870	340560	307200	3214.7	384930	261610	182350	265240	442020	321830	307130	291310	300810	164.35	138.88	205910	287500	313660	288390	4401.5	873.63	256020	206820	268190	342760	299830	339900	281260	274970	536.13	655.2	224260	296860	333530	315430	25602	379680	255060	198630	271840	436270	324070	318490	280140	288300	333.04	771.82	195520	270730	306520	287720	25262	19215	249960	202820	273520	343540	302920	346000	270310	264420	1	2	14	14	14	14	6	14	14	14	14	14	14	14	14	14	1	3	17	17	17	17	10	8	17	17	17	17	17	17	17	17	26.5	32	10252000000	0	0	31				8368	15316;24257;26761;27799;33401;43003;58951;61618;64472;65761;65762;66951;68005;78302;86899;91301;91302	True;True;True;True;True;True;True;True;True;True;True;True;True;True;True;True;True	16897;26649;29439;30555;36775;47468;65631;69471;72623;74040;74041;74042;75333;76548;87860;97344;102176;102177	59393;59394;90078;90079;90080;100157;100158;104029;125853;164555;227004;241718;241719;241720;241721;241722;241723;241724;241725;241726;241727;241728;241729;252270;252271;256669;256670;256671;256672;256673;260534;260535;264072;264073;264074;264075;301420;301421;301422;333693;350786;350787	43642;43643;66401;66402;73788;76703;92670;92671;121164;166324;176717;176718;176719;176720;176721;176722;176723;184519;184520;187716;187717;187718;187719;190526;193096;193097;193098;220553;243797;256618;256619	43642;66401;73788;76703;92670;121164;166324;176722;184519;187717;187719;190526;193098;220553;243797;256618;256619	10921;10922	52;529
Q7TSQ8	Q7TSQ8	7	7	7	Pyruvate dehydrogenase phosphatase regulatory subunit, mitochondrial	Pdpr	sp|Q7TSQ8|PDPR_MOUSE Pyruvate dehydrogenase phosphatase regulatory subunit, mitochondrial OS=Mus musculus OX=10090 GN=Pdpr PE=1 SV=1	1	7	7	7	5	7	5	7	5	7	9.2	9.2	9.2	99.229	878	878	14.4								2	1	1	1	4		4			5	4	2						0	33.671	By MS/MS	By MS/MS	0	0	214030	285570	313920	286950	3180.3	135690	254260	193140	264670	354500	281750	327710	265740	265510	0	0	203060	269410	307230	289250	24999	146260	248120	196050	269390	353900	285060	334240	255370	255320	0	0	18	18	18	18	12	16	18	18	18	18	18	18	18	18	0	0	101170	119290	117510	114780	1476.4	133690	96318	75913	99967	154980	106890	118610	105420	102870	0	0	112860	166280	196410	172170	1703.9	1997.4	157940	117230	164700	199520	174860	209100	160320	162640	0	0	95596	112760	116320	117760	9844.5	132620	94002	80850	101800	153700	108340	121980	101230	98793	0	0	107460	156650	190920	171480	15155	13646	154120	115200	167590	200210	176730	212260	154140	156520	0	0	9	9	9	9	8	9	9	9	9	9	9	9	9	9	0	0	9	9	9	9	4	7	9	9	9	9	9	9	9	9	5	9.2	3914400000	0	0	18				4023	5267;53734;57354;57355;57638;59013;95877	True;True;True;True;True;True;True	5782;59357;63304;63305;63660;65722;107281	21301;21302;21303;21304;21305;205050;205051;205052;205053;218097;218098;218099;218100;218101;218102;218103;218104;218105;218106;219424;219425;227335;369057;369058	15763;15764;15765;15766;15767;150625;150626;160088;160089;160090;160091;160092;160093;160094;161002;166569;270043;270044	15766;150625;160088;160091;161002;166569;270043
P59048	P59048	3	3	3	p53 and DNA damage-regulated protein 1	Pdrg1	sp|P59048|PDRG1_MOUSE p53 and DNA damage-regulated protein 1 OS=Mus musculus OX=10090 GN=Pdrg1 PE=2 SV=1	1	3	3	3	3	1	3	1	3	1	30.1	30.1	30.1	15.382	133	133	14.8								2			1												1	1	0	8.8138	By MS/MS	By MS/MS	0	0	94606	123010	102210	97018	243.18	89196	96314	70425	93712	132620	102800	97300	96220	97573	0	0	89296	115840	101560	100390	7739	90017	93699	73233	95737	131600	103900	100810	92477	93478	0	0	4	4	4	4	1	3	4	4	4	4	4	4	4	4	0	0	74475	98555	81800	78070	243.18	89196	77456	49424	74265	113460	86157	79391	79985	82232	0	0	20130	24454	20413	18948	0	0	18859	21001	19448	19154	16639	17909	16235	15341	0	0	70312	92877	81202	81138	6241.9	88561	75319	53034	76105	112100	86941	82511	76884	78742	0	0	18983	22960	20357	19252	1497.1	1455.1	18380	20198	19632	19497	16963	18302	15593	14736	0	0	3	3	3	3	1	3	3	3	3	3	3	3	3	3	0	0	1	1	1	1	0	0	1	1	1	1	1	1	1	1	30.1	12	428780000	0	0	4				1685	21091;28147;48971	True;True;True	23192;30944;54063	79337;79338;105602;105603;186720	58494;58495;77951;137288	58494;77951;137288	2703	76
Q6A026	Q6A026	3	2	2	Sister chromatid cohesion protein PDS5 homolog A	Pds5a	sp|Q6A026|PDS5A_MOUSE Sister chromatid cohesion protein PDS5 homolog A OS=Mus musculus OX=10090 GN=Pds5a PE=1 SV=3	1	3	2	2	2	3	2	2	2	2	3.4	2.7	2.7	150.33	1332	1332	22.8																						2	2	1	0	116.78	By MS/MS	By MS/MS	0	0	54256	70608	72901	64459	989.29	33262	55315	48066	61746	85381	72985	70974	59957	67043	0	0	51392	66530	71631	65426	5863	35063	54150	48662	62979	85068	73262	73050	57762	64291	0	0	4	4	4	4	3	2	4	4	4	4	4	4	4	4	0	0	25095	33070	34558	29633	198.44	33262	24002	17550	25893	39078	31435	29234	23348	30587	0	0	29161	37538	38343	34826	790.85	0	31314	30516	35853	46304	41550	41740	36608	36456	0	0	23780	31219	33909	30515	2364.5	33021	23452	18874	26465	38694	31428	30326	22540	29284	0	0	27612	35311	37723	34911	3498.5	2041.8	30698	29789	36514	46374	41834	42724	35222	35007	0	0	2	2	2	2	1	2	2	2	2	2	2	2	2	2	0	0	2	2	2	2	2	0	2	2	2	2	2	2	2	2	2.7	3.4	510560000	0	0	4				3501	13132;71699;74491	True;True;False	14531;80539;83571	52154;52155;276726;276727;276728;286830	38279;38280;202552;202553;210000	38280;202553;210000
Q4VA53	Q4VA53	10	10	9	Sister chromatid cohesion protein PDS5 homolog B	Pds5b	sp|Q4VA53|PDS5B_MOUSE Sister chromatid cohesion protein PDS5 homolog B OS=Mus musculus OX=10090 GN=Pds5b PE=1 SV=1	1	10	10	9	6	6	6	6	6	5	8	8	7.3	164.42	1446	1446	14.1	3					1					1		1	2			2		2	3			1	1	0	50.046	By MS/MS	By MS/MS	860.84	1248.9	198140	227700	220400	217780	925.3	79185	209020	176760	214530	285020	253510	249820	226880	225120	1367.6	1227.1	187150	214660	218630	219670	16674	88029	203750	176430	219480	284910	255320	256230	218230	216050	1	1	13	13	13	13	6	8	13	13	13	13	13	13	13	13	0	0	58148	69288	71150	66883	394.81	78531	55081	39216	62855	100900	82015	69662	60113	65647	860.84	1248.9	139990	158420	149250	150900	530.49	654.48	153940	137550	151670	184120	171500	180160	166770	159470	0	0	54989	65498	70219	68618	5261.6	77743	53950	42680	64362	99473	81830	72138	58049	62956	1367.6	1227.1	132160	149160	148410	151050	11412	10286	149800	133750	155120	185440	173490	184090	160180	153100	0	0	6	6	6	6	4	6	6	6	6	6	6	6	6	6	1	1	7	7	7	7	2	2	7	7	7	7	7	7	7	7	4.5	5.1	1045300000	0	0	13				2798	13122;13123;35707;44300;59924;68635;73511;74491;79919;81370	True;True;True;True;True;True;True;True;True;True	14521;14522;39382;48894;67144;77227;82482;83571;89616;91216	52134;52135;135847;135848;169303;169304;232887;232888;266197;282896;286830;307185;312606;312607;312608;312609;312610	38264;38265;100022;100023;124629;170395;194684;207095;210000;224606;228561;228562;228563	38264;38265;100022;124629;170395;194684;207095;210000;224606;228562
Q99K01	Q99K01	14	14	13	Pyridoxal-dependent decarboxylase domain-containing protein 1	Pdxdc1	sp|Q99K01|PDXD1_MOUSE Pyridoxal-dependent decarboxylase domain-containing protein 1 OS=Mus musculus OX=10090 GN=Pdxdc1 PE=1 SV=2	1	14	14	13	10	12	10	12	9	11	21.3	21.3	21.3	87.334	787	787	14.5	1	1	3	3		2		2	2				2	6	1	2	7	3		7	7	2		1	0	323.31	By MS/MS	By MS/MS	328.44	352.62	256890	389570	389150	366310	6047.3	217480	286050	217320	302610	455550	378650	342290	284610	318150	333.13	912.44	243900	367350	380340	371750	29656	226130	279440	224700	309980	451320	378470	353210	274690	305180	1	2	36	36	36	36	17	27	36	36	36	36	36	36	36	36	0	137.07	149170	216130	224340	205330	3920.3	216400	153310	111510	168690	270410	211030	169230	160890	179530	328.44	215.55	107720	173440	164810	160990	2126.9	1072.8	132740	105810	133920	185140	167620	173060	123720	138620	0	501.35	141590	204170	219360	210320	18098	215430	150080	120660	172580	266310	211020	176820	155230	171850	333.13	411.08	102310	163180	160980	161430	11558	10703	129350	104040	137400	185010	167450	176380	119460	133330	0	1	17	17	17	17	9	17	17	17	17	17	17	17	17	17	1	1	19	19	19	19	8	10	19	19	19	19	19	19	19	19	18	16.6	6737700000	0	0	36				6408	34189;34190;34816;42469;44035;44036;53920;57798;57799;66142;66143;68375;87860;88442	True;True;True;True;True;True;True;True;True;True;True;True;True;True	37677;37678;38372;46884;48598;48599;59551;63882;63883;63884;63885;74455;74456;76944;98387;99015	129878;129879;129880;132295;132296;132297;132298;162595;168290;168291;168292;168293;205547;205548;220245;220246;220247;220248;220249;220250;220251;220252;220253;220254;220255;220256;220257;220258;220259;220260;220261;220262;220263;257882;257883;257884;257885;257886;257887;257888;257889;257890;265234;265235;265236;265237;265238;265239;265240;337282;339162;339163	95687;95688;97419;119731;123941;123942;123943;150991;161615;161616;161617;161618;161619;161620;161621;161622;161623;161624;161625;188583;188584;188585;188586;188587;188588;188589;188590;188591;188592;188593;193952;193953;193954;246536;247954;247955	95687;95688;97419;119731;123941;123942;150991;161621;188584;188587;193954;246536;247954	8480	1
Q8K183	Q8K183	19	19	19	Pyridoxal kinase	Pdxk	sp|Q8K183|PDXK_MOUSE Pyridoxal kinase OS=Mus musculus OX=10090 GN=Pdxk PE=1 SV=1	1	19	19	19	18	18	18	18	18	18	54.8	54.8	54.8	35.015	312	312	11.7			7	13	5	9	15	11	7	5	7	6	11	23	9	13	4	4	3	2	3	9	2	1	0	323.31	By MS/MS	By MS/MS	16467	19701	3218000	4268600	4637100	4523800	28630	1633900	3843200	3072900	4134400	5553500	4725100	4813400	4171100	4356400	26104	26849	3052900	4029600	4541000	4534100	333150	1820300	3753600	3093700	4216200	5536700	4759700	4939300	4013000	4180600	6	15	115	115	113	115	45	80	114	115	115	115	115	115	114	114	4083.1	5514.9	1175100	1411200	1410800	1348000	23946	1626100	1151900	944770	1331600	1792600	1421000	1351400	1231600	1330500	12384	14186	2042800	2857400	3226300	3175800	4684.3	7739.2	2691300	2128100	2802800	3760800	3304200	3462000	2939500	3025900	6088.7	6817.8	1111300	1334300	1394000	1384900	117380	1611000	1129100	1001200	1350600	1780000	1432700	1397800	1185300	1275000	20016	20032	1941600	2695300	3147000	3149200	215770	209310	2624500	2092600	2865600	3756700	3327000	3541500	2827700	2905600	3	7	63	63	61	63	31	62	62	63	63	62	63	63	62	62	3	8	52	52	52	52	14	18	52	52	52	53	52	52	52	52	51.6	54.8	178000000000	0	0	122				5384	2175;11058;14291;14647;14679;14680;44670;57085;60875;69277;73567;77968;77969;86547;86973;91282;91687;93787;93788	True;True;True;True;True;True;True;True;True;True;True;True;True;True;True;True;True;True;True	2367;12238;15789;16181;16182;16215;16216;49370;63014;63015;68611;68612;77908;82543;82544;87494;87495;96952;96953;97421;102156;102666;104981;104982	8405;8406;8407;8408;8409;8410;8411;44743;44744;44745;44746;44747;44748;44749;44750;44751;56187;56188;56189;56190;56191;56192;56193;57187;57188;57189;57190;57191;57192;57193;57194;57195;57196;57197;57198;57199;57200;57201;57202;57203;57290;57291;57292;57293;57294;57295;57296;57297;57298;57299;57300;57301;57302;57303;57304;57305;170860;217254;217255;217256;217257;217258;239073;239074;239075;239076;239077;239078;239079;239080;268238;268239;268240;268241;268242;268243;268244;268245;268246;283052;283053;283054;283055;283056;283057;283058;300228;300229;300230;300231;300232;300233;300234;300235;300236;332354;332355;332356;332357;332358;332359;332360;332361;332362;332363;332364;332365;332366;332367;332368;332369;332370;332371;332372;332373;332374;332375;332376;332377;332378;332379;332380;332381;332382;332383;332384;332385;332386;332387;332388;332389;333888;333889;333890;333891;350700;350701;350702;350703;350704;350705;350706;350707;350708;350709;350710;350711;350712;350713;350714;350715;352764;352765;352766;352767;352768;352769;361088;361089;361090;361091;361092;361093;361094;361095;361096;361097;361098;361099	6057;6058;6059;6060;6061;6062;32875;32876;32877;32878;32879;32880;41317;41318;41319;41320;41321;41322;41323;41324;41325;42062;42063;42064;42065;42066;42067;42068;42069;42070;42071;42072;42136;42137;42138;42139;42140;42141;42142;42143;42144;42145;125737;159474;159475;159476;159477;159478;174799;174800;174801;174802;174803;196177;196178;196179;196180;196181;196182;196183;196184;207207;207208;207209;207210;207211;219683;219684;219685;219686;219687;242803;242804;242805;242806;242807;242808;242809;242810;242811;242812;242813;242814;242815;242816;242817;242818;242819;242820;242821;242822;242823;243940;243941;243942;256556;256557;256558;256559;256560;256561;256562;256563;256564;256565;256566;258026;258027;258028;258029;264159;264160;264161;264162;264163;264164;264165;264166;264167;264168;264169;264170	6062;32879;41318;42070;42138;42143;125737;159476;174799;196178;207211;219684;219687;242821;243941;256557;258027;264166;264169	7301;7302;7303;7304;7305	93;116;126;263;293
P60487	P60487	18	18	18	Pyridoxal phosphate phosphatase	Pdxp	sp|P60487|PLPP_MOUSE Pyridoxal phosphate phosphatase OS=Mus musculus OX=10090 GN=Pdxp PE=1 SV=1	1	18	18	18	15	17	15	17	15	17	78.1	78.1	78.1	31.512	292	292	11	4	7	4	6	2	1	10	9	11	4	2	2			2	8	4	2	3	3		10	3		0	323.31	By MS/MS	By MS/MS	0	478.88	548160	794240	948740	901910	4909	421390	718230	499400	735420	1059000	929350	920110	770020	836570	335.7	885.58	521820	750700	922160	902490	58036	447250	700130	513360	754750	1052900	931860	944240	741700	802750	0	4	69	68	69	70	24	55	69	69	68	70	69	69	69	69	0	146.11	245530	304650	365490	330010	2076.7	418640	278040	190580	303480	439800	391390	314940	297200	318780	0	332.76	302620	489590	583260	571910	2832.3	2752.2	440190	308820	431940	619170	537960	605170	472820	517790	0	348.3	233000	288690	357360	336940	20272	412400	271700	207760	311020	434770	391060	326710	286770	305350	335.7	537.29	288820	462010	564810	565550	37763	34847	428430	305610	443730	618130	540810	617540	454930	497390	0	1	40	39	40	41	14	40	40	40	39	41	40	40	40	40	0	3	29	29	29	29	10	15	29	29	29	29	29	29	29	29	72.3	77.4	77390000000	0	0	71				1721	2784;3731;10366;15330;16544;26810;40463;46788;46789;48825;49570;49571;55260;55929;55930;64605;84108;84852	True;True;True;True;True;True;True;True;True;True;True;True;True;True;True;True;True;True	3039;4065;11481;16911;16912;18267;29494;44666;51703;51704;53910;54712;54713;61010;61739;61740;72764;72765;94218;94219;95086	10677;14570;14571;14572;14573;14574;14575;14576;14577;14578;14579;14580;14581;41886;41887;41888;41889;59441;59442;59443;59444;59445;59446;59447;59448;59449;59450;59451;59452;59453;59454;59455;59456;59457;59458;59459;59460;59461;59462;59463;59464;59465;59466;59467;59468;59469;63906;63907;63908;63909;100307;100308;155191;155192;155193;179053;179054;179055;179056;179057;186278;186279;188994;188995;188996;188997;188998;188999;210172;210173;210174;210175;212570;212571;212572;252729;252730;252731;252732;322903;322904;322905;322906;322907;322908;322909;322910;322911;322912;322913;322914;322915;322916;322917;325872;325873;325874	7712;10753;10754;30768;30769;30770;30771;43676;43677;43678;43679;43680;43681;43682;43683;43684;43685;43686;43687;43688;43689;43690;43691;43692;43693;43694;43695;46895;46896;73895;73896;114423;114424;114425;131599;131600;131601;131602;131603;136966;136967;139021;139022;139023;139024;154405;154406;154407;156111;156112;156113;184830;184831;184832;184833;236085;236086;236087;236088;236089;236090;236091;236092;236093;236094;236095;236096;236097;236098;236099;238208	7712;10753;30771;43694;46896;73896;114424;131601;131603;136967;139021;139024;154407;156111;156112;184832;236087;238208	2771;2772;2773	214;231;287
O35417	O35417	10	10	10	Proenkephalin-B;Alpha-neoendorphin;Beta-neoendorphin;Big dynorphin;Dynorphin A(1-17);Dynorphin A(1-13);Dynorphin A(1-8);Leu-enkephalin;Rimorphin;Leumorphin	Pdyn	sp|O35417|PDYN_MOUSE Proenkephalin-B OS=Mus musculus OX=10090 GN=Pdyn PE=2 SV=1	1	10	10	10	9	5	9	5	9	5	47.6	47.6	47.6	28.054	248	248	12.1		1	2			1	1	1		1	2	2		1		4	4	2							0	152.7	By MS/MS	By MS/MS	876	568.72	308950	363510	343590	346190	2574.1	285780	292650	263830	338170	351890	399760	324440	304690	330530	1522.1	780.63	291800	343150	340810	352830	25030	290440	286660	268760	344470	354130	400230	334040	293980	316570	4	1	17	17	17	17	8	14	17	17	17	17	17	17	17	17	445.7	0	218620	259730	242110	235900	1662.2	283800	192180	172870	216960	246070	288490	222530	195100	235100	430.3	568.72	90334	103780	101480	110290	911.82	1977.3	100480	90960	121210	105820	111270	101910	109590	95430	924.69	0	206450	245310	240200	243140	17337	281360	188110	180630	222400	247180	287010	229610	188750	225050	597.39	780.63	85343	97837	100610	109690	7692.6	9077.1	98553	88135	122070	106960	113220	104420	105240	91525	3	0	11	11	11	11	6	11	11	11	11	11	11	11	11	11	1	1	6	6	6	6	2	3	6	6	6	6	6	6	6	6	41.9	35.5	3424000000	0	0	17				449	13470;30288;39002;52151;52152;53108;53109;77977;78629;95968	True;True;True;True;True;True;True;True;True;True	14890;33300;43053;57546;57547;58576;58577;87504;88205;88206;107388	53506;113868;148902;148903;148904;198646;198647;202174;202175;202176;202177;202178;300251;302545;302546;302547;302548;302549;302550;369458;369459;369460	39330;83914;109670;109671;109672;109673;146100;146101;148633;148634;148635;148636;219699;221330;221331;221332;270327	39330;83914;109673;146100;146101;148633;148636;219699;221330;270327	537	180
Q9CZG9	Q9CZG9	7	7	7	PDZ domain-containing protein 11	Pdzd11	sp|Q9CZG9|PDZ11_MOUSE PDZ domain-containing protein 11 OS=Mus musculus OX=10090 GN=Pdzd11 PE=1 SV=1	1	7	7	7	4	7	4	7	4	7	60	60	60	16.182	140	140	11.9	1	1	2			2	3						4	4	1	2		4	1			1			0	81.083	By MS/MS	By MS/MS	2615.3	1867.4	398290	550200	415280	356930	1882.7	109180	350890	377460	466500	485040	480240	468060	415910	363240	4380.3	4039.1	375930	516260	413390	370610	26832	128820	345660	371180	470500	488710	484550	476150	400290	349590	3	3	16	16	16	16	5	9	16	16	16	16	16	16	16	16	71.016	80.684	101180	135820	112140	111670	1372	109160	94299	74210	95609	130300	112230	112640	106470	113300	2544.2	1786.8	297110	414370	303140	245260	510.67	21.844	256590	303250	370890	354740	368010	355420	309450	249940	395.36	132.43	95547	128000	111270	115340	8754	109570	91922	77611	97846	130050	113320	116110	102300	108540	3984.9	3906.7	280380	388260	302110	255270	18078	19249	253730	293570	372660	358660	371240	360040	297990	241050	1	1	8	8	8	8	4	8	8	8	8	8	8	8	8	8	2	2	8	8	8	8	1	1	8	8	8	8	8	8	8	8	37.1	60	7236300000	0	0	16				6986	3797;8986;24080;40545;44736;89816;94084	True;True;True;True;True;True;True	4138;9974;26452;44755;49445;100555;105299	14784;36148;36149;36150;36151;36152;36153;36154;89271;155544;155545;155546;155547;155548;171108;171109;171110;345014;345015;345016;345017;362151;362152;362153;362154;362155	10899;26607;26608;26609;65812;114677;114678;114679;125921;252281;252282;252283;252284;264947;264948;264949	10899;26609;65812;114678;125921;252281;264948
Q99MJ6	Q99MJ6	1	1	1	Na(+)/H(+) exchange regulatory cofactor NHE-RF4	Pdzd3	sp|Q99MJ6|NHRF4_MOUSE Na(+)/H(+) exchange regulatory cofactor NHE-RF4 OS=Mus musculus OX=10090 GN=Pdzd3 PE=1 SV=1	1	1	1	1	1	1	1	1	1	1	1.6	1.6	1.6	53.524	498	498	17.5																	1	1							1	-2	By MS/MS	By MS/MS	0	0	821.46	914.04	1042.1	688.77	0	466.35	891.19	599.52	1291.2	1443.1	910.47	1079.4	876.18	780.15	0	0	777.3	859.65	1026.5	711.63	0	460.64	881.71	618.56	1282.2	1425.5	933.37	1103.9	841.75	751.99	0	0	2	2	2	2	0	1	2	2	2	2	2	2	2	2	0	0	490.79	149.16	509	368.21	0	466.35	270.13	266.15	629.31	593.21	474.68	387.49	318.51	333.63	0	0	330.67	764.88	533.06	320.56	0	0	621.05	333.37	661.9	849.87	435.79	691.93	557.68	446.53	0	0	462.98	144.79	506.85	364.13	0	460.64	275.89	284.49	619.83	585.22	479.16	400.69	308.22	320.47	0	0	314.32	714.86	519.69	347.5	0	0	605.83	334.07	662.38	840.24	454.21	703.17	533.53	431.53	0	0	1	1	1	1	0	1	1	1	1	1	1	1	1	1	0	0	1	1	1	1	0	0	1	1	1	1	1	1	1	1	1.6	1.6	30378000	0	0	2	+			6535	58113	TRUE	64378	222382;222383	163066;163067	163067	8663	1
Q9QY39	Q9QY39	4	4	4	PDZ domain-containing protein 4	Pdzd4	sp|Q9QY39|PDZD4_MOUSE PDZ domain-containing protein 4 OS=Mus musculus OX=10090 GN=Pdzd4 PE=2 SV=2	1	4	4	4	2	4	2	4	2	4	9.6	9.6	9.6	86.818	772	772	15.4						1							4								1	2			0	79.445	By MS/MS	By MS/MS	0	0	108720	150290	144680	131990	1377.6	27128	129040	110380	135070	168660	150240	162670	130430	143680	404.16	357.91	102960	141370	142220	133440	11360	34421	125940	109010	137690	169260	151350	166270	125520	137940	0	0	6	6	6	6	3	3	6	6	6	6	6	6	6	6	0	0	29262	32771	30179	29585	121.46	27120	25894	17018	25079	34170	23659	31533	27030	29796	0	0	79461	117520	114500	102400	1256.1	8.2907	103150	93360	109990	134490	126580	131130	103400	113880	0	0	27602	30917	30068	30316	2284.6	27281	25189	17998	25480	34079	24224	32356	25898	28572	404.16	357.91	75363	110450	112150	103120	9075.3	7139.9	100750	91014	112210	135180	127120	133910	99623	109370	0	0	2	2	2	2	1	2	2	2	2	2	2	2	2	2	0	0	4	4	4	4	2	1	4	4	4	4	4	4	4	4	4.3	9.6	409800000	0	0	6				7949	9048;40758;89051;94603	True;True;True;True	10043;44988;99706;105864	36417;156471;156472;156473;156474;341774;363928;363929	26812;115329;115330;249920;266257;266258	26812;115330;249920;266258
B9EJ80	B9EJ80	18	18	18		Pdzd8	sp|B9EJ80|PDZD8_MOUSE PDZ domain-containing protein 8 OS=Mus musculus OX=10090 GN=Pdzd8 PE=1 SV=1	1	18	18	18	13	13	13	13	13	13	17.9	17.9	17.9	127.74	1147	1147	11.8	4	2	1	1	1		4	5	2	1		3	2	4	1		3		1		1	7	1		0	323.31	By MS/MS	By MS/MS	584.58	493.65	561030	787200	904790	858360	4386.5	431760	691620	481250	707860	1032600	847960	847910	750010	789610	2188.8	748.52	533320	743680	881830	861560	60677	457410	674180	496100	724710	1025000	853350	872500	721550	757380	4	2	29	29	29	29	10	23	29	28	29	29	29	29	29	28	53.763	493.65	298150	378170	397660	377970	1734.2	427470	319470	211230	313860	484250	377640	333410	325560	352310	530.81	0	262880	409030	507120	480390	2652.2	4288.3	372160	270030	394000	548370	470330	514500	424450	437300	1203.2	748.52	282360	357670	390750	386580	26993	423780	310920	228620	321840	478340	379640	347030	313350	337250	985.63	0	250960	386010	491080	474980	33684	33632	363260	267480	402870	546620	473710	525460	408200	420130	1	2	15	15	15	15	5	15	15	14	15	15	15	15	15	14	3	0	14	14	14	14	5	8	14	14	14	14	14	14	14	14	15	13.2	5729900000	0	0	31				180	3676;14786;18201;18793;18794;28142;34458;41441;41807;41808;43434;45413;55184;78817;80057;80058;80326;84994	True;True;True;True;True;True;True;True;True;True;True;True;True;True;True;True;True;True	4005;16327;20055;20685;20686;30939;37974;45747;46148;46149;47933;50183;60927;88407;89768;89769;90057;95234	14356;14357;57656;69756;71725;71726;71727;71728;71729;71730;71731;71732;105588;105589;105590;130829;130830;130831;130832;130833;130834;158892;158893;160144;160145;160146;166061;173308;209875;209876;209877;209878;303216;307632;307633;307634;307635;307636;308732;308733;308734;308735;326328;326329	10603;42397;51361;52791;52792;52793;52794;52795;52796;77941;77942;96361;96362;96363;96364;117054;117994;117995;117996;122291;127502;154194;154195;221814;224919;224920;224921;225700;225701;238525;238526	10603;42397;51361;52791;52793;77942;96364;117054;117994;117996;122291;127502;154194;221814;224920;224921;225700;238526
Q69ZS0	Q69ZS0	8	8	8	E3 ubiquitin-protein ligase PDZRN3	Pdzrn3	sp|Q69ZS0|PZRN3_MOUSE E3 ubiquitin-protein ligase PDZRN3 OS=Mus musculus OX=10090 GN=Pdzrn3 PE=1 SV=3	1	8	8	8	3	5	3	5	3	5	10.8	10.8	10.8	119.4	1063	1063	14.1	2	1									3												2	3	0	44.463	By MS/MS	By MS/MS	0	0	104270	136370	149450	134480	1974.6	35380	107150	100100	112850	180180	154010	146780	112880	134190	0	0	98882	128510	146410	135080	11674	41913	104670	99973	116130	179330	153540	150970	109010	128760	0	0	8	8	8	8	4	4	8	8	8	8	8	8	8	8	0	0	40347	40690	44068	41544	652.55	35176	29642	21440	33523	52375	34840	37692	29992	39155	0	0	63923	95675	105380	92937	1322	203.75	77507	78658	79328	127800	119170	109090	82889	95039	0	0	38089	38452	43766	42176	3566.6	35536	29041	22941	33984	51731	35142	39139	28869	37491	0	0	60793	90053	102640	92908	8107.3	6376.7	75632	77032	82151	127600	118390	111830	80136	91266	0	0	3	3	3	3	1	3	3	3	3	3	3	3	3	3	0	0	5	5	5	5	3	1	5	5	5	5	5	5	5	5	3.2	7.6	661160000	0	0	8				3486	9463;12886;16442;18800;27989;32698;32961;94141	True;True;True;True;True;True;True;True	10489;14262;18154;20694;30764;36017;36303;105358	38009;38010;51252;63552;71753;71754;104697;123051;123052;123998;362347	27905;37647;46660;52813;77194;90620;91319;265091	27905;37647;46660;52813;77194;90620;91319;265091
Q62048	Q62048	14	14	14	Astrocytic phosphoprotein PEA-15	Pea15	sp|Q62048|PEA15_MOUSE Astrocytic phosphoprotein PEA-15 OS=Mus musculus OX=10090 GN=Pea15 PE=1 SV=1	1	14	14	14	14	13	14	13	14	13	72.3	72.3	72.3	15.054	130	130	10.4	1	3	7	11	15	19	2	4	5	4	17	5	3	1			1	2	2		2	10	7	4	0	131.55	By MS/MS	By MS/MS	3904.4	6626	3692300	5104400	6302300	5501000	84120	4184700	4963800	3932100	4783700	6690700	5964400	5640500	5597700	5537700	15320	9493.2	3513900	4826800	6130700	5556800	490370	4273200	4831200	4037600	4919000	6676300	6011400	5812600	5379700	5307000	7	8	98	98	98	98	41	60	98	98	98	98	98	98	98	98	3571.8	5919.4	1805700	2423300	3462400	2542700	62690	4156700	2236600	1579500	2467200	3774600	3046400	2480900	2591200	2808600	332.61	706.55	1886500	2681200	2839800	2958300	21430	28002	2727200	2352600	2316600	2916100	2917900	3159700	3006500	2729100	8685	8086.5	1723300	2298700	3354500	2621400	270980	4048000	2189500	1754000	2523100	3723500	3058900	2595200	2494700	2685900	6634.8	1406.7	1790500	2528000	2776100	2935400	219390	225200	2641600	2283700	2395900	2952800	2952500	3217400	2885000	2621100	4	4	42	42	42	42	17	42	42	42	42	42	42	42	42	42	3	4	56	56	56	56	24	18	56	56	56	56	56	56	56	56	72.3	72.3	192000000000	0	0	98				3250	2971;2972;14344;15502;17891;39474;39475;47829;67609;70698;71494;90953;90954;96438	True;True;True;True;True;True;True;True;True;True;True;True;True;True	3233;3234;15849;17139;19725;43577;43578;52830;76115;79450;79451;80318;101795;101796;107906	11269;11270;11271;11272;11273;11274;11275;11276;11277;11278;11279;11280;11281;56335;56336;56337;56338;60355;68734;68735;68736;68737;68738;150724;150725;150726;150727;150728;150729;150730;150731;150732;150733;150734;150735;150736;150737;150738;150739;182945;182946;182947;182948;262822;262823;262824;262825;262826;262827;262828;273123;273124;273125;273126;273127;273128;273129;273130;273131;273132;273133;273134;273135;273136;273137;273138;273139;273140;273141;273142;273143;273144;273145;273146;273147;273148;273149;273150;273151;273152;273153;273154;273155;273156;273157;275870;275871;275872;275873;275874;275875;349400;349401;349402;349403;349404;349405;349406;349407;349408;349409;349410;349411;349412;349413;349414;349415;349416;349417;349418;349419;349420;349421;349422;349423;349424;349425;349426;349427;349428;349429;349430;371206;371207;371208	8126;8127;8128;8129;8130;8131;8132;41440;41441;44302;50582;50583;50584;111022;111023;111024;111025;111026;111027;111028;111029;111030;111031;111032;111033;111034;134441;134442;134443;192203;192204;192205;199947;199948;199949;199950;199951;199952;199953;199954;199955;199956;199957;199958;199959;199960;199961;199962;199963;199964;199965;201965;201966;201967;255577;255578;255579;255580;255581;255582;255583;255584;255585;255586;255587;255588;255589;255590;255591;255592;255593;255594;255595;255596;255597;255598;255599;255600;255601;255602;255603;255604;255605;255606;255607;255608;255609;255610;255611;255612;255613;255614;255615;255616;255617;271613;271614;271615	8129;8132;41441;44302;50584;111025;111030;134441;192204;199957;201965;255578;255594;271614	4796	78
Q69Z38	Q69Z38	13	13	13	Pseudopodium-enriched atypical kinase 1	Peak1	sp|Q69Z38|PEAK1_MOUSE Inactive tyrosine-protein kinase PEAK1 OS=Mus musculus OX=10090 GN=Peak1 PE=1 SV=4	1	13	13	13	10	8	10	8	10	8	8.5	8.5	8.5	191.09	1735	1735	11.2		3				1	3	4	3	2			1								3		2	1	0	151.45	By MS/MS	By MS/MS	114.28	75.561	218520	332060	277840	263830	3675.3	110350	239040	193620	261710	316320	292070	284080	254390	272130	380.58	152.48	206800	312260	273740	269950	23087	121490	233750	194470	266430	316410	294220	291900	244810	260900	1	1	18	18	18	18	13	16	18	18	18	18	18	18	18	18	0	75.561	92672	113160	107370	106850	1311.3	108250	90163	60257	89299	132020	102690	99214	94299	108490	114.28	0	125850	218910	170470	156980	2363.9	2095.8	148870	133360	172410	184300	189380	184860	160090	163640	0	152.48	87565	106870	106290	109400	8727.3	108090	87835	64500	91363	130790	103600	103120	90660	103800	380.58	0	119230	205390	167450	160550	14360	13400	145910	129970	175070	185620	190620	188780	154150	157100	0	1	10	10	10	10	7	10	10	10	10	10	10	10	10	10	1	0	8	8	8	8	6	6	8	8	8	8	8	8	8	8	7	7.6	1612500000	0	0	18				3463	5069;9108;13927;16031;24375;35200;68179;75225;79522;79523;79885;93106;93107	True;True;True;True;True;True;True;True;True;True;True;True;True	5560;10105;15382;17714;26784;38814;76731;84373;89170;89171;89581;104227;104228	20372;20373;36574;54947;54948;62142;62143;90487;90488;133998;264631;264632;264633;289688;305647;305648;305649;305650;307089;307090;357994;357995;357996	15079;15080;26924;40401;40402;45640;45641;66673;98698;193503;193504;212077;223548;223549;224537;224538;261833;261834	15080;26924;40402;45640;66673;98698;193504;212077;223548;223549;224537;261833;261834
P70296;Q8VIN1	P70296	24;1	24;1	23;1	Phosphatidylethanolamine-binding protein 1;Hippocampal cholinergic neurostimulating peptide	Pebp1	sp|P70296|PEBP1_MOUSE Phosphatidylethanolamine-binding protein 1 OS=Mus musculus OX=10090 GN=Pebp1 PE=1 SV=3	2	24	24	23	23	20	23	20	23	19	99.5	99.5	99.5	20.83	187	187;187	11.1	6	6	11	29	24	8	6	22	11	10	19	15	13	19	2	5	5	2	6	3	2	13	21	5	0	323.31	By MS/MS	By MS/MS	4846.3	3967.6	3963300	5098500	4926900	4913200	48693	3571200	4697700	3341900	4920800	5887900	5231900	5211300	4887900	4908300	12784	9172.7	3749200	4811800	4859000	4992700	383750	3657400	4583100	3437500	5007100	5878400	5291400	5353000	4698000	4707000	15	19	204	204	204	203	95	155	203	202	204	203	203	204	204	203	3709	3171.9	2744300	3181500	3088700	2950100	38020	3562500	2896700	2062800	3165600	3903300	3389700	2958300	3002000	3069300	1137.3	795.7	1219000	1917100	1838200	1963100	10672	8687.3	1801000	1279100	1755200	1984600	1842200	2253000	1886000	1839000	10327	5454.7	2592000	3006100	3062300	3036700	246760	3529200	2831100	2186100	3217000	3877200	3420300	3066400	2888000	2938900	2456.7	3718	1157200	1805700	1796800	1956000	136990	128210	1752000	1251400	1790100	2001200	1871200	2286700	1809900	1768100	9	11	122	122	122	122	65	122	122	120	122	122	122	122	122	121	6	8	82	82	82	81	30	33	81	82	82	81	81	82	82	82	99.5	99.5	492000000000	0	0	207				1984	269;270;23119;23120;24895;25864;29330;30608;43475;46334;57243;57426;57427;64254;64255;88050;88051;91375;91376;97050;97051;97856;97857;97858	True;True;True;True;True;True;True;True;True;True;True;True;True;True;True;True;True;True;True;True;True;True;True;True	287;288;25414;25415;25416;27356;28446;28447;32257;33719;47978;51182;63181;63384;63385;72384;72385;98586;98587;98588;102258;102259;102260;108610;108611;109482;109483;109484	950;951;952;953;954;955;956;957;958;959;960;961;962;963;964;965;966;967;968;969;970;971;972;973;974;975;976;977;978;979;980;981;982;983;984;985;986;987;988;989;990;991;992;993;994;995;996;997;998;999;1000;1001;1002;1003;1004;1005;1006;1007;1008;1009;1010;1011;1012;1013;1014;1015;1016;1017;1018;1019;1020;1021;1022;1023;1024;1025;1026;1027;1028;1029;1030;1031;1032;1033;1034;1035;1036;86040;86041;86042;86043;86044;92400;92401;92402;92403;92404;92405;96175;96176;96177;96178;96179;110423;110424;110425;110426;115428;115429;115430;115431;115432;115433;115434;166194;166195;166196;176479;176480;176481;217740;217741;217742;217743;217744;217745;217746;217747;217748;217749;217750;217751;217752;218395;218396;218397;218398;218399;218400;218401;218402;218403;218404;218405;218406;218407;218408;218409;218410;218411;218412;218413;218414;218415;218416;251527;251528;251529;251530;251531;337929;337930;337931;337932;337933;337934;337935;337936;337937;337938;337939;337940;337941;337942;337943;351207;351208;351209;351210;351211;351212;351213;351214;351215;351216;351217;351218;351219;351220;351221;351222;351223;351224;351225;351226;351227;351228;351229;351230;373646;373647;373648;373649;376503;376504;376505;376506;376507;376508;376509;376510;376511;376512;376513;376514;376515;376516;376517;376518;376519;376520;376521;376522;376523;376524;376525;376526;376527;376528;376529;376530;376531;376532;376533;376534;376535;376536;376537;376538;376539;376540;376541;376542;376543;376544;376545;376546;376547;376548;376549;376550;376551;376552;376553;376554;376555;376556;376557;376558;376559;376560;376561;376562	675;676;677;678;679;680;681;682;683;684;685;686;687;688;689;690;691;692;693;694;695;696;697;698;699;700;701;702;703;704;705;706;707;708;709;710;711;712;713;714;715;716;717;718;719;720;721;722;723;724;725;726;727;728;729;730;731;732;733;734;735;736;737;738;63456;63457;63458;63459;68083;68084;68085;70836;70837;70838;70839;81472;81473;85048;85049;85050;85051;122377;122378;122379;129749;129750;129751;159835;159836;159837;159838;159839;159840;159841;159842;160305;160306;160307;160308;160309;160310;160311;160312;160313;160314;160315;160316;160317;160318;160319;183975;183976;183977;183978;247017;247018;247019;247020;247021;247022;247023;247024;247025;247026;247027;247028;256944;256945;256946;256947;256948;256949;256950;256951;256952;256953;256954;256955;256956;256957;256958;256959;256960;256961;273375;273376;273377;275410;275411;275412;275413;275414;275415;275416;275417;275418;275419;275420;275421;275422;275423;275424;275425;275426;275427;275428;275429;275430;275431;275432;275433;275434;275435;275436;275437;275438;275439;275440;275441;275442;275443;275444;275445;275446;275447;275448;275449;275450;275451;275452;275453;275454;275455;275456;275457;275458;275459;275460;275461;275462;275463;275464;275465;275466;275467;275468;275469	682;63456;63459;68084;70839;81472;85049;122379;129749;159842;160305;160319;183976;183977;247021;247022;256944;256958;273375;273376;275416;275463;275468	3281;3282	47;92
Q08481	Q08481	1	1	1	Platelet endothelial cell adhesion molecule	Pecam1	sp|Q08481|PECA1_MOUSE Platelet endothelial cell adhesion molecule OS=Mus musculus OX=10090 GN=Pecam1 PE=1 SV=1	1	1	1	1	0	1	0	1	0	1	1.4	1.4	1.4	81.262	727	727	22																						1			0	8.4972		By MS/MS	0	0	42462	34743	30313	29758	0	0	27416	28224	43490	36867	33988	40174	37949	34200	0	0	39882	32650	30993	29984	1735	1220.6	27232	27384	43250	37283	34941	40879	36372	32855	0	0	1	1	1	1	0	0	1	1	1	1	1	1	1	1	0	0	0	0	0	0	0	0	0	0	0	0	0	0	0	0	0	0	42462	34743	30313	29758	0	0	27416	28224	43490	36867	33988	40174	37949	34200	0	0	0	0	0	0	0	0	0	0	0	0	0	0	0	0	0	0	39882	32650	30993	29984	1735	1220.6	27232	27384	43250	37283	34941	40879	36372	32855	0	0	0	0	0	0	0	0	0	0	0	0	0	0	0	0	0	0	1	1	1	1	0	0	1	1	1	1	1	1	1	1	0	1.4	105250000	0	0	1				2309	9395	TRUE	10416	37714	27688	27688
Q99MZ7	Q99MZ7	1	1	1	Peroxisomal trans-2-enoyl-CoA reductase	Pecr	sp|Q99MZ7|PECR_MOUSE Peroxisomal trans-2-enoyl-CoA reductase OS=Mus musculus OX=10090 GN=Pecr PE=1 SV=1	1	1	1	1	0	1	0	1	0	1	4.6	4.6	4.6	32.41	303	303	12												1													0	8.5245		By MS/MS	0	185.18	9910.1	13917	15521	14156	0	0	11215	8237.3	12201	17053	14389	16877	11576	13528	0	270.32	9413.2	13120	15135	14110	645.72	919.07	10940	8164	12452	17019	14434	17174	11157	13011	0	1	1	1	1	1	0	0	1	1	1	1	1	1	1	1	0	0	0	0	0	0	0	0	0	0	0	0	0	0	0	0	0	185.18	9910.1	13917	15521	14156	0	0	11215	8237.3	12201	17053	14389	16877	11576	13528	0	0	0	0	0	0	0	0	0	0	0	0	0	0	0	0	0	270.32	9413.2	13120	15135	14110	645.72	919.07	10940	8164	12452	17019	14434	17174	11157	13011	0	0	0	0	0	0	0	0	0	0	0	0	0	0	0	0	0	1	1	1	1	1	0	0	1	1	1	1	1	1	1	1	0	4.6	39316000	0	0	1				6555	20607	TRUE	22643	77709	57298	57298
Q8BFY6	Q8BFY6	6	6	6	Peflin	Pef1	sp|Q8BFY6|PEF1_MOUSE Peflin OS=Mus musculus OX=10090 GN=Pef1 PE=1 SV=1	1	6	6	6	5	4	5	4	5	4	27.6	27.6	27.6	29.227	275	275	9.31		1		1	1			2	2		1		5												0	46.312	By MS/MS	By MS/MS	0	120.42	73078	117140	132220	105130	2344	108970	96449	62271	97212	173380	121620	122810	111400	113590	0	349.26	69649	110550	128360	108050	10885	108120	94076	67414	99810	170830	122440	126950	107100	108970	0	2	10	10	10	10	6	7	10	10	10	10	10	10	10	10	0	59.155	46102	72653	90974	65528	1764.9	108720	60375	34196	57580	119030	78695	69496	72848	72535	0	61.263	26977	44482	41243	39606	579.11	248.5	36074	28075	39632	54355	42925	53310	38550	41054	0	163.58	44034	68724	88070	68220	7709	105680	58811	39683	59518	116540	79120	72765	70026	69450	0	185.68	25615	41830	40292	39827	3176.5	2435.8	35265	27731	40291	54287	43323	54188	37077	39518	0	1	5	5	5	5	3	5	5	5	5	5	5	5	5	5	0	1	5	5	5	5	3	2	5	5	5	5	5	5	5	5	22.9	16.4	761930000	0	0	10				4331	16231;19725;35596;62506;71734;74306	True;True;True;True;True;True	17933;21697;39266;70429;80581;80582;83370	62874;75066;75067;135435;135436;135437;135438;244841;244842;244843;276850;276851;286118	46167;55322;55323;99730;99731;179101;179102;202640;202641;209461	46167;55322;99730;179102;202641;209461	6201	229
Q3URU2	Q3URU2	10	10	10	Paternally-expressed gene 3 protein	Peg3	sp|Q3URU2|PEG3_MOUSE Paternally-expressed gene 3 protein OS=Mus musculus OX=10090 GN=Peg3 PE=1 SV=1	1	10	10	10	10	6	10	6	10	6	9.7	9.7	9.7	178.93	1571	1571	4.78	3	4	2	9	3	2		2		1													1		0	191.02	By MS/MS	By MS/MS	488.29	611.09	502160	575280	548000	526550	958.45	412420	472850	359390	486450	655210	541650	537680	475550	541900	2767.9	1637.1	474060	542630	544090	537540	36948	420780	460830	371440	496210	652470	545870	555170	457570	519110	6	5	20	20	20	20	8	16	20	20	20	20	20	20	20	20	389.03	318.26	391100	428500	396310	384830	521.45	411820	337460	242580	349010	489850	389090	381480	327700	404940	99.257	292.83	111060	146780	151690	141720	437	608.71	135390	116810	137430	165360	152550	156200	147850	136960	2352	1076.5	368840	404460	395190	395790	26295	410430	328940	257590	355920	486350	391500	395470	315560	387610	415.88	560.54	105230	138170	148900	141750	10653	10347	131900	113850	140280	166120	154360	159700	142020	131500	5	2	12	12	12	12	3	12	12	12	12	12	12	12	12	12	1	3	8	8	8	8	5	4	8	8	8	8	8	8	8	8	9.7	6.1	2899300000	0	0	20				2704	5093;9128;21396;43120;69639;71057;73081;74476;75739;79911	True;True;True;True;True;True;True;True;True;True	5586;10129;23556;47591;78293;79838;82010;83554;84941;89609	20485;20486;36730;36731;36732;36733;80366;164927;164928;164929;269355;269356;269357;269358;269359;274244;274245;281388;281389;281390;281391;286785;286786;286787;291904;291905;307165	15160;27021;27022;27023;59239;121426;121427;121428;197035;197036;200788;200789;205914;205915;205916;209966;209967;209968;213685;224592	15160;27022;59239;121426;197035;200788;205914;209968;213685;224592
Q8C669;Q8BXR6	Q8C669	7;1	7;1	6;1	E3 ubiquitin-protein ligase pellino homolog 1	Peli1	sp|Q8C669|PELI1_MOUSE E3 ubiquitin-protein ligase pellino homolog 1 OS=Mus musculus OX=10090 GN=Peli1 PE=1 SV=2	2	7	7	6	6	3	6	3	5	3	24.4	24.4	24.4	46.259	418	418;445	10.1	1		3			1				2	1	3												2	0	71.11	By MS/MS	By MS/MS	0	296.07	98903	134130	124800	124320	1415.4	115370	106650	75657	112790	162050	123530	123630	112290	126400	0	651.97	93579	126620	122980	127200	9779.7	115780	104120	79998	114870	160620	124710	128030	107980	121060	0	3	10	10	10	10	6	8	10	10	10	10	10	10	10	10	0	296.07	88051	118400	108140	105060	998.44	115260	91959	63609	97185	142300	105920	106030	95870	109180	0	0	10852	15733	16654	19259	416.91	102.08	14694	12048	15606	19755	17612	17598	16424	17225	0	651.97	83274	111760	106710	108200	8401.6	114630	89770	68194	98959	140870	106920	109930	92195	104550	0	0	10305	14856	16270	18996	1378.1	1141.2	14350	11805	15916	19750	17785	18104	15786	16508	0	3	7	7	7	7	5	7	7	7	7	7	7	7	7	7	0	0	3	3	3	3	1	1	3	3	3	3	3	3	3	3	16.7	15.6	1124400000	0	0	10				5048	8246;19633;40639;50587;61933;79550;81138	True;True;True;True;True;True;True	9174;9175;21595;44857;55835;69806;89204;90955	33321;33322;33323;33324;74719;74720;74721;155966;193005;242752;305773;305774;311718	24561;24562;24563;55058;55059;114975;141992;177527;223634;227878	24563;55058;114975;141992;177527;223634;227878	6905	99
Q8BST6	Q8BST6	3	2	2	E3 ubiquitin-protein ligase pellino homolog 2	Peli2	sp|Q8BST6|PELI2_MOUSE E3 ubiquitin-protein ligase pellino homolog 2 OS=Mus musculus OX=10090 GN=Peli2 PE=1 SV=2	1	3	2	2	3	1	2	1	2	1	10	8.4	8.4	46.272	419	419	5.8		1	2	1													1								0	24.918	By MS/MS	By MS/MS	0	434.33	70313	81334	64198	63442	246.35	45096	56566	47129	61859	74599	59022	62579	55957	60522	0	755.57	66220	76563	64458	65415	4843.4	46629	55272	48049	62574	74539	59900	64458	53769	58014	0	2	4	4	4	4	3	4	4	4	4	4	4	4	4	4	0	434.33	51806	60214	43732	45579	131.1	44729	40415	34040	44318	56673	41760	44037	38758	42520	0	0	18508	21120	20466	17863	115.25	367.1	16151	13089	17541	17925	17261	18542	17199	18002	0	755.57	48744	56714	44149	47378	3272.4	44992	39488	35287	44801	56457	42360	45465	37257	40760	0	0	17475	19849	20309	18037	1571	1637.4	15784	12762	17773	18082	17540	18992	16513	17254	0	2	3	3	3	3	2	3	3	3	3	3	3	3	3	3	0	0	1	1	1	1	1	1	1	1	1	1	1	1	1	1	10	5	481910000	0	0	4				4719	61933;72693;78322	False;True;True	69806;81595;87881;87882	242752;280054;301483;301484;301485;301486	177527;204909;220604;220605;220606	177527;204909;220606	6615	101
Q80X73	Q80X73	8	8	8	Protein pelota homolog	Pelo	sp|Q80X73|PELO_MOUSE Protein pelota homolog OS=Mus musculus OX=10090 GN=Pelo PE=1 SV=3	1	8	8	8	7	7	7	7	7	7	25.2	25.2	25.2	43.349	385	385	9.91	3			1			3	2	3	3	3	1												3	0	33.156	By MS/MS	By MS/MS	144.78	0	252630	380800	425900	395900	2938.6	182750	314600	224730	351410	534370	420710	428720	337360	389500	423.04	0	240360	359400	414420	398070	29799	194190	307790	232060	358610	529170	421830	441020	325170	373760	1	0	16	16	16	16	6	13	16	16	16	16	16	16	16	16	0	0	98809	145740	161840	145460	572.98	180780	112990	72198	121070	223840	169930	136810	130460	144270	144.78	0	153820	235060	264060	250440	2365.6	1975.1	201600	152530	230340	310540	250780	291910	206900	245230	0	0	93954	137890	157640	149140	10812	178040	110380	81051	124740	219630	169570	143040	125860	138110	423.04	0	146410	221510	256780	248940	18987	16147	197410	151010	233870	309540	252260	297980	199310	235650	0	0	8	8	8	8	2	8	8	8	8	8	8	8	8	8	1	0	8	8	8	8	4	5	8	8	8	8	8	8	8	8	22.3	22.6	1774200000	0	0	16				4198	17350;26694;45077;46065;55110;56483;58821;90170	True;True;True;True;True;True;True;True	19137;29369;49815;50888;60849;62362;65429;65430;100950	66962;66963;66964;99965;99966;172207;175560;175561;209652;209653;209654;209655;209656;214967;214968;226083;226084;226085;226086;346369;346370;346371	49247;49248;73646;73647;126728;129096;129097;154024;154025;157826;157827;165657;165658;165659;253294;253295	49247;73647;126728;129097;154024;157826;165657;253295	6013	96
Q9DBD5	Q9DBD5	3	3	3	Proline-, glutamic acid- and leucine-rich protein 1	Pelp1	sp|Q9DBD5|PELP1_MOUSE Proline-, glutamic acid- and leucine-rich protein 1 OS=Mus musculus OX=10090 GN=Pelp1 PE=1 SV=2	1	3	3	3	3	0	3	0	3	0	5.5	5.5	5.5	118.07	1123	1123	12.3									1	1								1							0	9.654	By MS/MS		0	0	26780	36241	40261	33658	201.99	40731	27087	14900	27375	46295	39442	33834	29788	33486	0	0	25419	34242	39354	34641	2673.4	40126	26411	16883	28300	45602	39318	35037	28746	32088	0	0	3	3	3	3	1	3	3	3	3	3	3	3	3	3	0	0	26780	36241	40261	33658	201.99	40731	27087	14900	27375	46295	39442	33834	29788	33486	0	0	0	0	0	0	0	0	0	0	0	0	0	0	0	0	0	0	25419	34242	39354	34641	2673.4	40126	26411	16883	28300	45602	39318	35037	28746	32088	0	0	0	0	0	0	0	0	0	0	0	0	0	0	0	0	0	0	3	3	3	3	1	3	3	3	3	3	3	3	3	3	0	0	0	0	0	0	0	0	0	0	0	0	0	0	0	0	5.5	0	62046000	0	0	3				7403	21447;31512;42345	True;True;True	23610;34716;46748	80503;118464;162142	59348;87216;119410	59348;87216;119410
