## Supplementary material for "Distinct age- and pathology-dependent epitranscriptome and translational dysfunction in a tauopathy mouse model": Sun et al Supplementary Table S2 (part 11 of 33)

### Sheet: P301S Proteomics Data Complete (continued)
Sample Identifier																																																																																																							WT9-1	PS9-1	WT3-2	PS3-2		WT6-2	PS6-2	WT9-2	PS9-2	WT3-1	PS3-1	WT6-1	PS6-1	Pool-1			WT9-3	PS9-3	WT3-4	PS3-4			PS6-4	WT9-4	PS9-4	WT3-3	PS3-3	WT6-3	PS6-3	Pool-2			WT9-1	PS9-1	WT3-2	PS3-2		WT6-2	PS6-2	WT9-2	PS9-2	WT3-1	PS3-1	WT6-1	PS6-1	Pool-1			WT9-3	PS9-3	WT3-4	PS3-4			PS6-4	WT9-4	PS9-4	WT3-3	PS3-3	WT6-3	PS6-3	Pool-2			WT9-1	PS9-1	WT3-2	PS3-2		WT6-2	PS6-2	WT9-2	PS9-2	WT3-1	PS3-1	WT6-1	PS6-1	Pool-1			WT9-3	PS9-3	WT3-4	PS3-4			PS6-4	WT9-4	PS9-4	WT3-3	PS3-3	WT6-3	PS6-3	Pool-2
P22005	P22005	12	12	12	Proenkephalin-A;Synenkephalin;Met-enkephalin;PENK(114-133);PENK(143-184);Met-enkephalin-Arg-Ser-Leu;Leu-enkephalin;PENK(238-259);Met-enkephalin-Arg-Phe	Penk	sp|P22005|PENK_MOUSE Proenkephalin-A OS=Mus musculus OX=10090 GN=Penk PE=1 SV=2	1	12	12	12	9	7	9	7	9	7	50	50	50	31.004	268	268	8.35	6	7	8	2							6	2			1			1			1	2	2	2	0	206.67	By MS/MS	By MS/MS	0	123.05	444190	470330	507820	544470	4832.8	271820	476200	355630	457830	528520	580510	435280	433720	494020	0	245.93	419610	444750	503030	544660	40440	288430	463250	358750	470840	528820	580020	451930	418660	472410	0	1	28	28	28	28	16	19	28	28	28	28	28	28	28	28	0	0	234490	232940	243510	204410	4229.7	270770	208130	174220	186610	251070	327140	197990	174280	225340	0	123.05	209690	237390	264320	340060	603.12	1051.7	268070	181410	271220	277450	253370	237290	259450	268680	0	0	221220	219980	242570	211730	20972	267610	202200	181410	195930	251200	321850	205870	169670	215480	0	245.93	198400	224770	260460	332930	19467	20820	261050	177340	274910	277620	258170	246060	248990	256930	0	0	15	15	15	15	8	15	15	15	15	15	15	15	15	15	0	1	13	13	13	13	8	4	13	13	13	13	13	13	13	13	47.8	41.4	12107000000	0	0	28				1108	4983;12898;12899;16006;23364;23365;56924;56925;57871;77706;77707;77708	True;True;True;True;True;True;True;True;True;True;True;True	5464;5465;14276;14277;17689;25677;25678;62840;62841;63983;87209;87210;87211	20080;20081;20082;20083;20084;20085;20086;20087;51296;51297;51298;51299;51300;51301;51302;51303;51304;51305;51306;51307;51308;62084;86787;86788;86789;86790;86791;216546;216547;216548;216549;216550;216551;216552;216553;220643;220644;299358;299359;299360	14874;14875;14876;14877;14878;37682;37683;37684;37685;37686;37687;37688;37689;37690;45593;63999;64000;64001;64002;158946;158947;158948;158949;158950;161884;219057;219058;219059	14875;37682;37688;45593;63999;64002;158947;158950;161884;219057;219058;219059	1660	183
Q11136	Q11136	13	13	11	Xaa-Pro dipeptidase	Pepd	sp|Q11136|PEPD_MOUSE Xaa-Pro dipeptidase OS=Mus musculus OX=10090 GN=Pepd PE=1 SV=3	1	13	13	11	9	10	9	10	9	10	31	31	27.8	55.028	493	493	9.84	3	3	3	2	2		2	3	1	1	2	1						2					2	4	0	170.69	By MS/MS	By MS/MS	0	218.95	419190	608790	610090	566920	4959.1	418480	467500	309540	490960	746080	552050	585850	505280	569270	0	312.6	397620	574260	597160	577460	41672	425430	456190	327080	500760	738480	557110	604760	485810	545650	0	1	23	23	24	24	7	17	24	24	24	24	24	24	24	24	0	218.95	308930	430470	389390	362420	1674.2	416890	310090	203210	330460	495380	349320	349600	334000	371900	0	0	110250	178320	220700	204500	3284.9	1587.4	157420	106330	160500	250690	202730	236250	171280	197380	0	312.6	292290	406040	383650	375040	25456	413020	302630	220930	336000	489170	353680	363670	320890	355970	0	0	105340	168220	213510	202420	16217	12406	153560	106150	164750	249320	203430	241090	164920	189690	0	1	13	12	13	13	3	13	13	13	13	13	13	13	13	13	0	0	10	11	11	11	4	4	11	11	11	11	11	11	11	11	25.8	22.7	7526700000	0	0	24				2357	9136;9137;9172;17578;32209;35409;35710;36860;86228;86229;88672;91939;95330	True;True;True;True;True;True;True;True;True;True;True;True;True	10172;19390;35487;39056;39387;40641;96592;96593;96594;99280;99281;102942;106663	36876;67718;67719;121226;121227;121228;121229;134816;134817;134818;135857;135858;140446;140447;331112;331113;331114;331115;331116;331117;340187;340188;340189;340190;340191;353773;353774;366714;366715;366716;366717	27112;49792;89321;89322;99274;99275;99276;100030;100031;103463;241886;241887;241888;241889;241890;241891;248739;248740;248741;258754;258755;268301;268302;268303	27112;49792;89321;99274;100030;103463;241886;241891;248740;258755;268302	3818;3819	190;479
O35973	O35973	9	9	9	Period circadian protein homolog 1	Per1	sp|O35973|PER1_MOUSE Period circadian protein homolog 1 OS=Mus musculus OX=10090 GN=Per1 PE=1 SV=2	1	9	9	9	6	4	6	4	6	4	8.7	8.7	8.7	136.37	1291	1291	7.47	3	2		1			2		1	3	1			1									1		0	25.954	By MS/MS	By MS/MS	0	56.88	151790	205880	169690	167270	4105.1	136410	150670	115540	178700	221810	187610	179770	165320	188530	212.14	158.19	143340	193890	168330	172310	15340	138660	147850	119840	180980	220610	189340	186030	159060	180490	0	1	9	9	9	9	5	8	9	9	9	9	9	9	9	9	0	56.88	115460	155430	120260	123840	3480.1	135750	112110	82571	122730	161730	137210	128410	118320	139080	0	0	36331	50443	49427	43432	625.05	664.17	38555	32969	55963	60080	50395	51368	47002	49450	212.14	158.19	108910	146470	119800	128530	11382	135230	109670	87365	124960	160750	138170	133160	113880	133090	0	0	34421	47414	48537	43785	3957.7	3431.1	38185	32475	56026	59865	51179	52867	45177	47405	0	1	6	6	6	6	3	6	6	6	6	6	6	6	6	6	0	0	3	3	3	3	2	2	3	3	3	3	3	3	3	3	6.2	3.5	701670000	0	0	10				520	10355;12883;20419;28531;34460;51799;91577;92475;96648	True;True;True;True;True;True;True;True;True	11469;14259;22445;31374;37976;57165;102515;103533;108138	41734;51248;51249;77183;77184;107162;130845;130846;130847;130848;197354;352170;355664;371940;371941	30643;37644;56890;79066;96370;145130;257629;260149;272140;272141	30643;37644;56890;79066;96370;145130;257629;260149;272140
Q9EQ61	Q9EQ61	2	2	2	Pescadillo homolog	Pes1	sp|Q9EQ61|PESC_MOUSE Pescadillo homolog OS=Mus musculus OX=10090 GN=Pes1 PE=1 SV=1	1	2	2	2	1	2	1	2	1	2	3.8	3.8	3.8	67.795	584	584	17.7															2								1		0.002875	2.9598	By MS/MS	By MS/MS	357.13	240.9	42426	72180	107400	86263	2133.9	21542	58819	39140	60835	105990	82190	98841	60131	71784	398.49	306.14	40847	68229	103220	85672	8635.7	25466	57494	40339	62610	105150	81949	100400	58068	69184	1	1	3	3	3	3	2	2	3	3	3	3	3	3	3	3	357.13	240.9	8494	11656	20565	12383	0	20770	9688	5888.7	11235	24401	13413	13001	11912	10568	0	0	33932	60523	86831	73880	2133.9	771.67	49131	33251	49600	81592	68777	85840	48219	61216	398.49	306.14	8185	11077	19774	12768	1013.6	20164	9487.6	7015.6	11454	23798	13500	13532	11459	10163	0	0	32662	57153	83446	72904	7622	5302.5	48006	33323	51155	81350	68449	86871	46609	59021	1	1	1	1	1	1	0	1	1	1	1	1	1	1	1	1	0	0	2	2	2	2	2	1	2	2	2	2	2	2	2	2	1.9	3.8	236250000	0	0	3				7558	47126;48991	True;True	52079;54085	180359;186791;186792	132541;137338;137339	132541;137338
P0DJF2	P0DJF2	1	1	1	Protein PET117 homolog, mitochondrial	Pet117	sp|P0DJF2|PT117_MOUSE Protein PET117 homolog, mitochondrial OS=Mus musculus OX=10090 GN=Pet117 PE=3 SV=1	1	1	1	1	1	1	1	1	1	1	11.2	11.2	11.2	9.1235	80	80	23.5																							1	1	0.0041621	2.5101	By MS/MS	By MS/MS	0	0	28362	36579	31951	28532	0	14022	26680	27332	30326	36901	27235	36209	34111	32179	0	0	26785	34396	31664	29277	2049.7	14980	26096	27175	30595	37170	28050	37003	32642	30890	0	0	2	2	2	2	0	1	2	2	2	2	2	2	2	2	0	0	14384	19659	13770	16771	0	14022	12396	11634	11861	16904	7921.6	14902	14787	15356	0	0	13978	16920	18181	11761	0	0	14285	15698	18465	19997	19314	21307	19324	16823	0	0	13554	18527	13781	17224	953	14257	12044	11949	11936	16953	8456.9	15370	14090	14705	0	0	13232	15868	17883	12052	1096.7	722.89	14052	15226	18659	20216	19593	21633	18552	16185	0	0	1	1	1	1	0	1	1	1	1	1	1	1	1	1	0	0	1	1	1	1	0	0	1	1	1	1	1	1	1	1	11.2	11.2	727200000	0	0	2				916	14111	TRUE	15581	55614;55615	40875;40876	40875
Q5BL07	Q5BL07	8	8	8	Peroxisome biogenesis factor 1	Pex1	sp|Q5BL07|PEX1_MOUSE Peroxisome biogenesis factor 1 OS=Mus musculus OX=10090 GN=Pex1 PE=1 SV=2	1	8	8	8	7	6	7	6	7	6	8.1	8.1	8.1	141.43	1284	1284	10.6			6						2	2	1					2			1		3				0	111.59	By MS/MS	By MS/MS	0	6.5405	87285	132040	144980	124150	1132.9	93634	103240	67338	111590	176800	132830	135740	107210	124720	0	210.26	83022	124570	141150	126430	10230	95535	100900	71639	113970	174660	133240	139900	103320	119660	0	1	13	13	13	13	6	11	13	13	13	13	13	13	13	13	0	6.5405	55202	78979	81312	74533	258.58	92871	57242	32641	62834	106680	75051	68988	64434	72917	0	0	32082	53059	63664	49617	874.36	762.35	46003	34697	48753	70129	57783	66751	42779	51801	0	210.26	52375	74651	79539	76688	5044	91341	55951	37262	64164	104740	75441	71974	62023	69801	0	0	30648	49922	61615	49746	5185.7	4194.8	44953	34377	49801	69925	57797	67922	41301	49855	0	1	7	7	7	7	1	7	7	7	7	7	7	7	7	7	0	0	6	6	6	6	5	4	6	6	6	6	6	6	6	6	8.1	6.5	1112500000	0	0	13				2835	7650;13242;18660;22256;33085;61689;82546;88506	True;True;True;True;True;True;True;True	8520;14646;20538;24477;36436;69547;92479;99087	31273;31274;52545;52546;71262;83061;83062;83063;124432;124433;124434;241922;316472;316473;339389;339390;339391	23024;23025;38598;38599;52463;61241;61242;91625;91626;176866;231488;231489;248111	23024;38599;52463;61242;91626;176866;231489;248111
B1AUE5	B1AUE5	1	1	1	Peroxisome biogenesis factor 10	Pex10	sp|B1AUE5|PEX10_MOUSE Peroxisome biogenesis factor 10 OS=Mus musculus OX=10090 GN=Pex10 PE=2 SV=1	1	1	1	1	1	1	1	1	1	1	4	4	4	37.157	324	324	6.33						2	1																		0.00064466	3.7929	By MS/MS	By MS/MS	24.326	0	109880	168780	156510	135910	717.87	113890	127750	86991	130530	196230	130400	159260	134840	148720	754.28	0	104180	158940	153340	140170	11422	115540	124520	91438	132630	194580	132670	163960	129380	142650	1	0	2	2	2	2	1	1	2	2	2	2	2	2	2	2	0	0	79085	121130	108150	99818	717.87	113890	87849	58166	82340	130110	85868	104500	96113	104800	24.326	0	30796	47654	48351	36092	0	0	39904	28825	48192	66125	44530	54759	38727	43927	501.17	0	74926	114210	106180	103430	8428.9	112940	85393	62730	84102	129050	87597	107950	92114	100400	253.11	0	29257	44732	47168	36734	2993.1	2597.7	39128	28709	48525	65537	45076	56010	37270	42250	0	0	1	1	1	1	1	1	1	1	1	1	1	1	1	1	1	0	1	1	1	1	0	0	1	1	1	1	1	1	1	1	4	4	342090000	0	0	2				136	1016	TRUE	1106	3826;3827;3828	2751;2752	2752
Q9Z210	Q9Z210	2	2	2	Peroxisomal membrane protein 11B	Pex11b	sp|Q9Z210|PX11B_MOUSE Peroxisomal membrane protein 11B OS=Mus musculus OX=10090 GN=Pex11b PE=1 SV=1	1	2	2	2	1	2	1	2	1	2	9.7	9.7	9.7	28.709	259	259	7.8						1	2		1	1															0.00014106	7.1833	By MS/MS	By MS/MS	0	0	75475	121820	98844	86139	667.65	6031	99334	64776	103080	135390	109790	124490	104280	96277	381.62	0	71451	114290	97236	88291	7960.2	11191	96872	64439	104940	134780	111110	126780	100200	92666	0	0	3	3	3	3	1	2	3	3	3	3	3	3	3	3	0	0	7065.4	10193	5088.4	7323.7	0	5900.8	6507.5	4870.4	5593.8	6185.1	4271.8	5391.1	6904.6	7240.4	0	0	68410	111620	93755	78815	667.65	130.22	92827	59906	97486	129210	105520	119100	97375	89037	0	0	6636.4	9585.1	5197.6	7616.2	254.77	6014.6	6292.1	4981.8	5673.5	6229.3	4492.6	5639.1	6588	6908.6	381.62	0	64814	104710	92038	80675	7705.4	5175.9	90580	59457	99263	128550	106620	121140	93610	85758	0	0	1	1	1	1	0	1	1	1	1	1	1	1	1	1	0	0	2	2	2	2	1	1	2	2	2	2	2	2	2	2	4.6	9.7	291370000	0	0	3				8355	33149;49869	True;True	36502;55044	124636;124637;190275;190276;190277	91773;91774;139929	91774;139929
Q9R0A0	Q9R0A0	6	6	5	Peroxisomal membrane protein PEX14	Pex14	sp|Q9R0A0|PEX14_MOUSE Peroxisomal membrane protein PEX14 OS=Mus musculus OX=10090 GN=Pex14 PE=1 SV=1	1	6	6	5	3	6	3	6	3	5	16	16	7.2	41.207	376	376	13.8	1	1		2	1	2															2	2	3	1	0	20.583	By MS/MS	By MS/MS	31.118	219.2	181990	280060	293770	254400	4806.7	177140	202290	143060	224560	355060	276220	291250	234030	257010	119.38	671.42	173000	264050	286390	259330	23211	181750	198040	150750	229560	351600	277330	299050	225330	246750	1	2	10	10	10	10	7	8	10	10	10	10	10	10	10	10	0	219.2	100440	166440	165300	154510	1694.6	175840	111070	70194	113070	190470	130360	138560	120100	142590	31.118	0	81551	113620	128470	99896	3112.2	1305.3	91213	72866	111500	164590	145860	152690	113940	114420	0	671.42	95512	157240	160990	158780	11433	173850	108300	78175	115580	187930	131510	143750	115450	136550	119.38	0	77489	106820	125400	100560	11777	7894.2	89741	72573	113980	163670	145820	155300	109880	110200	0	2	5	5	5	5	2	5	5	5	5	5	5	5	5	5	1	0	5	5	5	5	5	3	5	5	5	5	5	5	5	5	4	16	3409900000	0	0	10				8047	9040;28283;28284;69881;69882;92083	True;True;True;True;True;True	10035;31100;31101;78559;78560;103104	36401;106072;106073;106074;106075;106076;270444;270445;270446;270447;270448;270449;270450;354355;354356	78303;78304;78305;197967;197968;197969;197970;197971;197972;259194	78304;78305;197969;197971;259194
Q91XC9	Q91XC9	1	1	1	Peroxisomal membrane protein PEX16	Pex16	sp|Q91XC9|PEX16_MOUSE Peroxisomal membrane protein PEX16 OS=Mus musculus OX=10090 GN=Pex16 PE=1 SV=2	1	1	1	1	1	0	1	0	1	0	3.3	3.3	3.3	38.677	336	336	12												1													0.0023887	3.1568	By MS/MS		0	0	4540.9	5160.6	3775.5	4113.3	0	3655.3	3576.8	2274.2	3881.6	4930.1	4368.1	3563.5	4373.1	4049.6	0	0	4271.8	4859.9	3814.7	4249.8	242.4	3684.4	3491.8	2414.7	3956.1	4880.5	4424.3	3715.6	4198.2	3872.5	0	0	1	1	1	1	0	1	1	1	1	1	1	1	1	1	0	0	4540.9	5160.6	3775.5	4113.3	0	3655.3	3576.8	2274.2	3881.6	4930.1	4368.1	3563.5	4373.1	4049.6	0	0	0	0	0	0	0	0	0	0	0	0	0	0	0	0	0	0	4271.8	4859.9	3814.7	4249.8	242.4	3684.4	3491.8	2414.7	3956.1	4880.5	4424.3	3715.6	4198.2	3872.5	0	0	0	0	0	0	0	0	0	0	0	0	0	0	0	0	0	0	1	1	1	1	0	1	1	1	1	1	1	1	1	1	0	0	0	0	0	0	0	0	0	0	0	0	0	0	0	0	3.3	0	11521000	0	0	1				6123	84238	TRUE	94367	323391	236437	236437
Q8VCI5	Q8VCI5	9	9	9	Peroxisomal biogenesis factor 19	Pex19	sp|Q8VCI5|PEX19_MOUSE Peroxisomal biogenesis factor 19 OS=Mus musculus OX=10090 GN=Pex19 PE=1 SV=1	1	9	9	9	5	9	5	9	5	9	34.4	34.4	34.4	32.733	299	299	7.71		2	2	5	5	3				1	1						3	1				1			0	113.15	By MS/MS	By MS/MS	0	64.629	372030	556500	657740	564740	4429.6	296610	470780	317330	457650	761400	603050	588790	471370	543480	287.13	139.55	354350	525170	638910	569450	47135	309930	458310	329450	471480	753210	602950	606790	454570	521380	0	1	18	18	18	18	11	10	18	18	18	18	18	18	18	18	0	0	171020	229620	270250	235400	2607.2	296150	191480	109010	182310	354890	252860	203880	194930	236020	0	64.629	201010	326870	387480	329340	1822.4	460.06	279300	208320	275340	406510	350190	384910	276450	307460	287.13	0	162490	217360	263680	241040	20996	291260	186370	123780	188480	347670	252440	214680	188030	225640	0	139.55	191860	307810	375240	328410	26139	18674	271950	205680	283000	405540	350510	392120	266540	295740	0	0	7	7	7	7	5	7	7	7	7	7	7	7	7	7	0	1	11	11	11	11	6	3	11	11	11	11	11	11	11	11	25.4	34.4	4471200000	0	0	18				5819	7078;7079;7523;13059;13060;20115;20116;35274;89249	True;True;True;True;True;True;True;True;True	7837;7838;7839;7840;8387;14450;14451;22118;22119;38898;99928	29067;29068;29069;29070;29071;29072;29073;29074;30848;30849;51925;51926;51927;51928;51929;51930;76199;76200;134273;134274;134275;134276;342630;342631	21406;21407;21408;21409;21410;21411;21412;22671;38126;38127;38128;56154;56155;98887;98888;98889;250547;250548	21408;21411;22671;38126;38128;56154;56155;98887;250548	7715	91
Q9QXY9	Q9QXY9	2	2	2	Peroxisomal biogenesis factor 3	Pex3	sp|Q9QXY9|PEX3_MOUSE Peroxisomal biogenesis factor 3 OS=Mus musculus OX=10090 GN=Pex3 PE=1 SV=1	1	2	2	2	1	2	1	2	1	2	11.8	11.8	11.8	42.223	372	372	17.8											1	1												2	0	8.104	By MS/MS	By MS/MS	0	0	24880	41409	42888	34801	281.69	6985.3	34042	21961	35069	48324	38779	47119	35057	33800	0	0	23683	38936	41682	35292	2362.7	8431.3	33160	22136	35763	48146	39132	47788	33714	32584	0	0	3	3	3	3	1	2	3	3	3	3	3	3	3	3	0	0	5584.3	7558.6	6163.8	6802.3	281.69	6837	7425.1	4402.2	6238.9	8042.8	5502.2	5684	6212	5990.9	0	0	19296	33850	36724	27999	0	148.28	26617	17559	28830	40281	33277	41435	28845	27809	0	0	5273.2	7133	6123.8	6985.4	767.67	6845.4	7197.9	4626.1	6357.7	7980.6	5642.9	5910.3	5952.9	5735.1	0	0	18409	31803	35558	28306	1595	1585.9	25962	17510	29405	40165	33489	41878	27761	26849	0	0	1	1	1	1	1	1	1	1	1	1	1	1	1	1	0	0	2	2	2	2	0	1	2	2	2	2	2	2	2	2	9.1	11.8	207040000	0	0	3				7943	16906;51939	True;True	18652;57316	65113;65114;197895;197896	47812;145511;145512	47812;145512
O09012	O09012	9	9	9	Peroxisomal targeting signal 1 receptor	Pex5	sp|O09012|PEX5_MOUSE Peroxisomal targeting signal 1 receptor OS=Mus musculus OX=10090 GN=Pex5 PE=1 SV=2	1	9	9	9	7	5	7	5	7	5	20.2	20.2	20.2	70.755	639	639	7	1	1	2	2	1	3	3	2	3				1										1		0	40.068	By MS/MS	By MS/MS	0	0	193080	266370	293050	261620	1348.2	147160	214510	150150	217740	350070	260190	273280	225490	252130	402.08	132.97	183280	251280	286300	264550	18977	153310	209020	155950	222950	346550	261640	281530	217020	241880	0	0	12	13	13	12	5	6	12	13	12	13	12	12	13	13	0	0	112860	152930	148240	140200	1082.1	147060	113200	71967	114570	191760	128640	128080	124630	136050	0	0	80221	113450	144810	121430	266.06	105.07	101310	78182	103170	158310	131550	145200	100870	116080	230.3	0	106840	144380	145770	143900	10187	146340	110300	78623	117020	188870	130120	133470	119710	130220	171.78	132.97	76442	106900	140530	120640	8790	6965.5	98717	77328	105930	157670	131530	148050	97310	111650	0	0	5	6	6	5	2	5	5	6	5	6	5	5	6	6	0	0	7	7	7	7	3	1	7	7	7	7	7	7	7	7	13.9	13	1485600000	0	0	15				377	5856;7602;11898;15233;17666;34777;57822;94238;97477	True;True;True;True;True;True;True;True;True	6432;8471;8472;13163;16803;19483;38333;63918;105461;109072	23550;23551;23552;23553;23554;31144;31145;31146;31147;31148;47674;59071;68077;132149;132150;132151;220411;220412;362654;375180	17362;17363;22926;22927;22928;22929;22930;34988;43414;50110;97311;97312;161737;265314;274446	17363;22928;34988;43414;50110;97311;161737;265314;274446	453	84
Q8C437	Q8C437	24	24	24	PEX5-related protein	Pex5l	sp|Q8C437|PEX5R_MOUSE PEX5-related protein OS=Mus musculus OX=10090 GN=Pex5l PE=1 SV=2	1	24	24	24	21	20	21	20	21	20	44.3	44.3	44.3	63.134	567	567	9.32	9	14	8	2	2	6	2	5	6	6	3	5	1	2	1	2	3	4	1			1	1	9	0	323.31	By MS/MS	By MS/MS	1135.4	1293.7	1063300	1634700	1698300	1462300	14626	674420	1375400	934230	1360700	1882100	1558000	1646800	1391400	1485200	2818	3032.3	1010600	1539600	1656200	1484500	125270	719650	1339300	952770	1391800	1873200	1570200	1689100	1338400	1425400	6	6	72	73	73	73	36	48	73	72	73	73	73	73	73	73	111.26	949.64	447610	666250	628670	605930	7133.4	668770	504130	304820	487340	780590	503210	571050	528660	577890	1024.1	344.06	615720	968450	1069700	856380	7492.7	5649.6	871250	629410	873390	1101500	1054800	1075800	862780	907340	614.42	1497.6	424300	629110	616420	623080	47993	663230	490550	334220	496870	770830	511940	591930	507150	553560	2203.5	1534.7	586310	910530	1039700	861470	77280	56417	848780	618560	894950	1102400	1058300	1097200	831260	871830	1	4	33	34	34	34	19	34	34	33	34	34	34	34	34	34	5	2	39	39	39	39	17	14	39	39	39	39	39	39	39	39	38.8	42.5	27263000000	0	0	73				5022	1287;1778;4363;4903;5194;5813;30760;32636;32637;35032;40911;43242;49387;49388;60129;61850;63229;71815;72843;73209;78186;78187;82708;94328	True;True;True;True;True;True;True;True;True;True;True;True;True;True;True;True;True;True;True;True;True;True;True;True	1395;1396;1924;4764;5377;5378;5696;6388;33887;35949;35950;38619;38620;45157;47725;54515;54516;67426;69719;71258;80668;81752;82165;87735;87736;92656;105559	4896;4897;4898;4899;4900;4901;4902;4903;4904;4905;4906;4907;4908;4909;4910;6850;6851;17330;17331;17332;19711;19712;19713;19714;19715;19716;19717;20880;20881;23418;23419;115916;122740;122741;122742;122743;122744;122745;122746;122747;122748;133137;133138;133139;133140;157130;157131;157132;157133;157134;157135;157136;157137;165497;165498;188309;188310;188311;188312;188313;188314;233856;242381;242382;242383;242384;247698;247699;277148;277149;280451;280452;280453;280454;281907;301055;301056;301057;301058;301059;301060;301061;301062;301063;301064;317078;317079;317080;317081;317082;317083;363021;363022	3502;3503;3504;3505;3506;3507;3508;3509;3510;3511;3512;3513;3514;3515;4957;4958;12902;12903;14610;14611;14612;14613;14614;14615;15491;17273;17274;85404;90397;90398;90399;90400;90401;90402;98038;98039;98040;98041;115808;115809;115810;115811;115812;115813;121871;138516;138517;138518;138519;171064;177208;177209;181127;181128;202847;202848;205215;205216;205217;205218;206329;220280;220281;220282;220283;220284;220285;220286;231917;231918;231919;231920;265610	3507;4958;12902;14615;15491;17274;85404;90398;90399;98040;115812;121871;138516;138517;171064;177208;181128;202847;205218;206329;220282;220286;231920;265610	6881;6882;6883	224;231;542
Q99LC9	Q99LC9	9	9	9	Peroxisome assembly factor 2	Pex6	sp|Q99LC9|PEX6_MOUSE Peroxisome assembly factor 2 OS=Mus musculus OX=10090 GN=Pex6 PE=1 SV=1	1	9	9	9	7	8	7	8	7	8	14.3	14.3	14.3	104.55	981	981	13.1			3						3	1				3	3	3	2						1	1	0	99.818	By MS/MS	By MS/MS	927.42	76.218	234700	305020	327880	313990	3582.7	44456	270190	243680	295370	351930	339360	339750	303800	292490	1794.2	462.99	222530	287470	321560	313740	24376	61962	264130	239510	301140	353630	341980	346920	292210	280940	2	1	14	14	14	14	6	8	14	14	14	14	14	14	14	14	0	0	25433	35120	41343	32047	2.0333	40371	26762	16101	29411	48115	34137	29974	29204	32818	927.42	76.218	209270	269900	286540	281950	3580.7	4085	243430	227580	265960	303820	305230	309780	274600	259670	0	0	24178	33179	40267	33056	1842.4	39739	26139	18034	29990	47255	34332	31370	28114	31399	1794.2	462.99	198350	254290	281300	280680	22534	22223	237990	221470	271150	306370	307650	315550	264100	249540	0	0	5	5	5	5	1	5	5	5	5	5	5	5	5	5	2	1	9	9	9	9	5	3	9	9	9	9	9	9	9	9	10.9	13.3	1009200000	0	0	14				6479	12380;15764;47185;47372;49790;55304;90732;92055;92368	True;True;True;True;True;True;True;True;True	13708;17429;52146;52346;54951;61056;101554;103070;103415	49295;49296;49297;49298;61223;180568;180569;181440;181441;189972;189973;210313;210314;210315;348543;354244;354245;354246;355256;355257	36186;36187;44966;132693;132694;133321;139722;154504;154505;254939;259115;259116;259845;259846	36187;44966;132693;133321;139722;154504;254939;259115;259846
Q9Z126	Q9Z126	1	1	1	Platelet factor 4	Pf4	sp|Q9Z126|PLF4_MOUSE Platelet factor 4 OS=Mus musculus OX=10090 GN=Pf4 PE=1 SV=1	1	1	1	1	1	1	1	1	1	1	14.3	14.3	14.3	11.243	105	105	16																3									0.00064433	3.7727	By MS/MS	By MS/MS	0	11.413	16419	34796	18197	17639	0	13814	19130	13684	19924	24618	19288	25451	24360	21022	0	169.45	15502	32608	18046	18971	1041	14188	18633	14058	20219	24677	19833	25900	23309	20207	0	1	2	2	2	2	0	2	2	2	2	2	2	2	2	2	0	0	9782.3	12098	10571	11142	0	13745	12770	7981.9	10547	17120	11352	13715	14441	12477	0	11.413	6636.9	22698	7625.7	6496.6	0	69.283	6359.7	5701.8	9377.4	7497.3	7935.8	11736	9919.7	8545.2	0	0	9232.8	11430	10501	11481	704.05	13606	12345	8507.5	10848	16986	11649	14110	13816	11972	0	169.45	6269.5	21178	7545.4	7489.9	337	582.82	6288.6	5550	9371.3	7691.6	8184.4	11790	9492.8	8234.7	0	0	1	1	1	1	0	1	1	1	1	1	1	1	1	1	0	1	1	1	1	1	0	1	1	1	1	1	1	1	1	1	14.3	14.3	127260000	0	0	2				8303	32798	TRUE	36125	123493;123494;123495	90945;90946	90946
Q5SUR0	Q5SUR0	35	35	35	Phosphoribosylformylglycinamidine synthase	Pfas	sp|Q5SUR0|PUR4_MOUSE Phosphoribosylformylglycinamidine synthase OS=Mus musculus OX=10090 GN=Pfas PE=1 SV=1	1	35	35	35	31	28	31	28	31	28	39.6	39.6	39.6	144.63	1337	1337	12.4	2	5	7	5	1	2	7	4		5	4	2	6	18		3		2	3	4	6	8	2	2	0	323.31	By MS/MS	By MS/MS	791.47	1391.4	1577100	2246700	2767000	2683600	83833	1173200	1884700	1439500	2080100	3422400	2786900	3003800	2311100	2592800	3708.3	2491.7	1501900	2125100	2689900	2676500	256260	1266900	1846800	1487600	2136200	3397000	2790900	3075400	2226100	2490300	5	5	74	74	75	75	33	55	75	75	75	75	75	75	74	74	377.67	472.39	777640	962560	991590	906180	5222.7	1098400	783350	576410	840580	1267400	966630	894470	838580	927020	413.8	919.02	799420	1284200	1775400	1777400	78610	74815	1101300	863110	1239600	2155000	1820300	2109400	1472500	1665800	1271.2	826.88	735910	909690	976550	931940	70842	1086400	765070	619630	857480	1253400	972920	929370	807050	887670	2437.1	1664.8	766040	1215400	1713400	1744600	185420	180460	1081700	867930	1278700	2143600	1818000	2146000	1419100	1602600	2	2	39	39	40	40	17	40	40	40	40	40	40	40	40	40	3	3	35	35	35	35	16	15	35	35	35	35	35	35	34	34	37	31.6	24942000000	0	0	75				2940	3120;7389;7645;9997;10683;11897;12700;23123;23560;23561;24189;25306;25762;26995;27581;27582;28758;30393;32376;34557;36694;36695;39807;40433;44744;49656;53456;53765;55223;60105;63994;76123;76124;82662;95688	True;True;True;True;True;True;True;True;True;True;True;True;True;True;True;True;True;True;True;True;True;True;True;True;True;True;True;True;True;True;True;True;True;True;True	3399;8248;8515;11072;11823;13161;13162;14058;25419;25894;25895;26574;27810;28332;29694;30318;30319;30320;31622;33419;35666;38083;38084;40453;40454;43942;44630;49453;54804;59059;59060;59391;60969;67395;72088;85353;85354;92604;107071	11816;11817;11818;11819;30359;31262;31263;31264;31265;40104;40105;40106;43283;43284;43285;43286;43287;43288;43289;47668;47669;47670;47671;47672;47673;50585;50586;50587;86051;87418;87419;87420;87421;89829;89830;93824;93825;95622;95623;101149;101150;103323;103324;103325;103326;103327;107892;114304;121877;121878;121879;131193;131194;131195;139862;139863;152303;154945;154946;171136;171137;171138;189438;189439;189440;204036;204037;204038;204039;204040;204041;205151;205152;205153;210001;233758;250289;250290;250291;250292;250293;250294;250295;293283;293284;293285;293286;293287;293288;293289;316927;316928;316929;316930;368304;368305;368306;368307	8532;8533;8534;22327;23016;23017;29385;29386;31739;31740;31741;31742;34982;34983;34984;34985;34986;34987;37169;37170;63464;64452;64453;64454;66235;66236;69166;69167;70455;70456;74517;74518;76159;76160;76161;76162;79625;84238;89783;89784;96630;96631;96632;103024;103025;112276;114203;125936;125937;139322;139323;149925;149926;149927;149928;149929;150697;150698;154281;170994;183025;183026;183027;183028;214685;214686;214687;214688;214689;214690;231806;231807;269481;269482;269483	8533;22327;23017;29386;31741;34986;37169;63464;64452;64453;66236;69166;70456;74517;76159;76162;79625;84238;89783;96632;103024;103025;112276;114203;125936;139322;149929;150698;154281;170994;183026;214685;214689;231807;269483	4350;4351;4352;4353	61;447;491;988
Q9CWM4	Q9CWM4	20	20	20	Prefoldin subunit 1	Pfdn1	sp|Q9CWM4|PFD1_MOUSE Prefoldin subunit 1 OS=Mus musculus OX=10090 GN=Pfdn1 PE=1 SV=1	1	20	20	20	15	20	15	20	15	20	90.2	90.2	90.2	14.254	122	122	11.4			1	7	5	5	8	8	4	2	9	5	9	5							3	4	6	2	0	289.11	By MS/MS	By MS/MS	306.24	474.54	1729500	1912400	1894300	2027900	14123	626370	1860900	1608100	1777600	2017100	2057300	1974800	1915100	1888800	4873.6	2762.5	1632600	1804400	1880700	2030200	143210	722580	1809100	1587400	1821700	2036100	2076300	2024300	1840700	1810900	3	6	53	53	53	53	21	36	53	53	53	53	53	53	53	53	51.58	378.34	696590	744260	610220	671680	4265.8	621250	621950	545750	621690	715350	654730	662340	588910	644850	254.66	96.2	1032900	1168200	1284100	1356200	9857	5115.2	1239000	1062400	1155900	1301800	1402500	1312400	1326200	1244000	1347.6	1659.5	655650	702210	614420	688490	45573	628540	605500	556970	633280	720250	661390	680490	566400	618060	3526	1103	976950	1102200	1266300	1341700	97634	94041	1203600	1030400	1188400	1315800	1414900	1343800	1274300	1192800	1	3	25	25	25	25	9	25	25	25	25	25	25	25	25	25	2	3	28	28	28	28	12	11	28	28	28	28	28	28	28	28	86.1	90.2	68092000000	0	0	56				6863	1184;1185;3296;17054;20367;22842;22843;32708;37444;41011;46556;58730;58731;58732;80247;80248;89592;89593;89594;90219	True;True;True;True;True;True;True;True;True;True;True;True;True;True;True;True;True;True;True;True	1287;1288;3591;18817;18818;22392;25109;25110;36027;36028;36029;41272;45266;51427;65298;65299;65300;65301;65302;65303;89968;89969;89970;100296;100297;100298;101003	4487;4488;4489;4490;4491;4492;4493;4494;4495;4496;4497;4498;4499;4500;4501;12395;65925;65926;65927;77008;85077;85078;85079;85080;85081;85082;123087;123088;123089;123090;123091;123092;123093;123094;123095;123096;123097;123098;142944;142945;142946;157461;177326;177327;225636;225637;225638;225639;225640;225641;225642;225643;225644;225645;225646;225647;225648;225649;225650;225651;308366;308367;308368;308369;308370;308371;308372;308373;308374;344007;344008;344009;344010;344011;344012;344013;344014;346510;346511;346512;346513;346514;346515	3217;3218;3219;3220;3221;3222;8953;48488;48489;48490;56762;62726;62727;62728;90646;90647;90648;90649;90650;90651;90652;90653;90654;105296;105297;116045;130377;130378;130379;165342;165343;165344;165345;165346;165347;165348;165349;165350;165351;165352;225454;225455;225456;225457;225458;225459;251521;251522;251523;251524;251525;251526;251527;253389;253390;253391	3217;3219;8953;48490;56762;62727;62728;90653;105297;116045;130378;165342;165349;165352;225455;225457;251521;251524;251525;253389	9025;9026;9027;9028;9029	52;60;67;115;117
O70591	O70591	16	16	16	Prefoldin subunit 2	Pfdn2	sp|O70591|PFD2_MOUSE Prefoldin subunit 2 OS=Mus musculus OX=10090 GN=Pfdn2 PE=1 SV=2	1	16	16	16	15	15	15	15	15	15	80.5	80.5	80.5	16.534	154	154	9.85	7	7	6	2	4	3	4		4	5	3	2	9	3	1							3	3	6	0	323.31	By MS/MS	By MS/MS	1105.8	1054.1	1835200	2845600	3129200	2878100	27753	2409100	2161600	1464100	2184800	4160100	3000100	2898800	2490000	2750100	7985.2	3041.2	1746400	2688600	3043700	2922700	224520	2429100	2107700	1580900	2253200	4096300	3003300	3001600	2398300	2637100	7	8	60	60	60	60	22	44	60	60	60	60	60	60	60	60	806.79	641.49	1366600	2176300	2297600	2089700	22377	2405300	1545800	982950	1570800	3240100	2165800	2093900	1796400	2044700	299	412.61	468510	669340	831590	788400	5376.5	3771.3	615830	481190	613930	919930	834320	804880	693520	705390	6188.2	1874.4	1300100	2056900	2236100	2143400	168090	2378000	1507800	1106000	1620100	3180100	2167800	2177000	1730300	1959800	1797	1166.8	446320	631700	807610	779310	56425	51163	599900	474910	633110	916160	835430	824640	667970	677310	4	5	34	34	34	34	14	34	34	34	34	34	34	34	34	34	3	3	26	26	26	26	8	10	26	26	26	26	26	26	26	26	80.5	80.5	21116000000	0	0	60				666	374;375;376;20660;21320;21545;22918;29298;37036;37037;37038;53310;60779;74027;86377;89116	True;True;True;True;True;True;True;True;True;True;True;True;True;True;True;True	403;404;405;406;407;408;22703;23479;23717;25187;32222;40829;40830;40831;58825;68449;68450;83054;96759;99775	1433;1434;1435;1436;1437;1438;1439;1440;1441;1442;1443;1444;1445;1446;1447;1448;1449;1450;1451;1452;1453;1454;1455;1456;1457;1458;1459;1460;1461;1462;77873;77874;77875;80148;80149;80805;80806;80807;85293;110343;110344;141067;141068;141069;141070;141071;141072;141073;141074;203154;203155;203156;203157;203158;238365;238366;238367;238368;238369;238370;238371;238372;238373;284933;284934;284935;331680;331681;331682;331683;342108;342109	1020;1021;1022;1023;1024;1025;1026;1027;1028;1029;1030;1031;1032;1033;1034;1035;1036;1037;1038;1039;1040;1041;1042;1043;1044;1045;57424;57425;59085;59086;59568;59569;62888;81414;81415;103913;103914;103915;103916;103917;103918;149329;149330;149331;174277;174278;174279;174280;174281;174282;174283;174284;174285;208660;208661;242286;242287;242288;250169;250170	1024;1031;1044;57424;59086;59568;62888;81415;103913;103915;103918;149330;174284;208660;242286;250170	838;839;840	49;73;127
Q9WU28	Q9WU28	20	20	20	Prefoldin subunit 5	Pfdn5	sp|Q9WU28|PFD5_MOUSE Prefoldin subunit 5 OS=Mus musculus OX=10090 GN=Pfdn5 PE=1 SV=1	1	20	20	20	15	19	15	19	15	19	89.6	89.6	89.6	17.356	154	154	9.97				1	3	6	4	9	6	2	16	8	5	8											0	150.3	By MS/MS	By MS/MS	424.17	259.42	918640	1338300	1414700	1459600	12747	627490	1305800	794040	1187200	1534100	1435500	1306300	1207200	1263800	2049.8	1664.9	872350	1263800	1381700	1462700	107650	676020	1267600	810830	1221000	1527100	1441800	1344900	1162500	1211400	2	4	43	43	43	43	22	25	43	43	43	43	43	43	43	43	0	60.725	343200	463280	615170	525820	8543	624930	382910	254840	415700	684260	549770	473860	412480	481520	424.17	198.7	575440	874990	799570	933830	4203.8	2558	922850	539200	771470	849800	885770	832480	794700	782270	438.99	347.09	326990	439260	597300	534550	44951	616640	374540	283010	426680	674420	548820	492230	398120	461220	1610.8	1317.8	545360	824580	784360	928130	62698	59379	893050	527820	794360	852720	893000	852660	764350	750210	0	2	17	17	17	17	9	17	17	17	17	17	17	17	17	17	2	2	26	26	26	26	13	8	26	26	26	26	26	26	26	26	85.1	86.4	19518000000	0	0	43				8167	8188;13261;13262;39199;39200;39201;39248;42907;50172;63192;63193;64758;64759;67337;67338;81113;81114;93811;93812;97716	True;True;True;True;True;True;True;True;True;True;True;True;True;True;True;True;True;True;True;True	9112;9113;14667;14668;43270;43271;43272;43323;47360;47361;55373;71217;71218;72938;72939;72940;72941;75765;75766;75767;90927;90928;105008;105009;109328	33155;33156;33157;33158;33159;52621;52622;149651;149652;149653;149654;149655;149656;149657;149658;149659;149811;149812;149813;149814;164191;164192;164193;164194;164195;191383;191384;247578;247579;247580;247581;247582;253299;253300;253301;253302;253303;253304;253305;253306;253307;253308;253309;253310;261826;261827;261828;261829;261830;261831;261832;261833;261834;261835;261836;311606;311607;311608;311609;311610;311611;361171;361172;361173;361174;361175;361176;376014	24449;24450;38674;38675;110218;110219;110220;110221;110222;110335;110336;120915;120916;120917;140705;140706;181035;181036;181037;181038;181039;185246;185247;185248;185249;185250;185251;185252;185253;185254;191464;191465;191466;191467;191468;227794;227795;227796;227797;264222;264223;264224;275041	24450;38674;38675;110219;110221;110222;110336;120916;140705;181035;181038;185249;185253;191465;191468;227795;227796;264222;264224;275041	10617;10618;10619;10620	114;127;132;134
Q03958	Q03958	19	19	19	Prefoldin subunit 6	Pfdn6	sp|Q03958|PFD6_MOUSE Prefoldin subunit 6 OS=Mus musculus OX=10090 GN=Pfdn6 PE=1 SV=1	1	19	19	19	17	15	17	15	17	15	81.9	81.9	81.9	14.454	127	127	9.11			4	1	3	4	4	8	5	3	3	2	5	2									1	1	0	144.34	By MS/MS	By MS/MS	443.99	478.24	915220	1168600	1259600	1241300	6878.7	623040	1021900	776100	1023200	1415100	1289600	1272700	1095900	1159000	3666.2	1621	867190	1103500	1235900	1247800	85393	660460	995310	790720	1050900	1412200	1294400	1304900	1055100	1112100	6	4	30	30	30	30	8	22	30	30	30	30	30	30	30	30	416.84	294.74	523230	610420	595410	606280	4534.8	621030	513950	386080	513140	686350	615250	584290	513240	574170	27.145	183.49	391980	558180	664150	635030	2343.9	2010	507990	390010	510030	728730	674300	688410	582690	584850	2381.7	1249.8	494220	577000	589830	618930	42615	620700	500500	406260	525730	684580	617810	601960	494310	550240	1284.5	371.19	372980	526510	646040	628840	42778	39764	494810	384460	525120	727640	676550	702940	560820	561880	5	3	16	16	16	16	6	16	16	16	16	16	16	16	16	16	1	1	14	14	14	14	2	6	14	14	14	14	14	14	14	14	61.4	81.9	23037000000	0	0	33				2248	2612;2613;22484;44130;44131;48094;48095;48172;52302;52303;54303;54304;54305;68089;70324;70325;71382;95698;97270	True;True;True;True;True;True;True;True;True;True;True;True;True;True;True;True;True;True;True	2845;2846;24722;48702;48703;53127;53128;53207;57712;57713;59967;59968;59969;76635;79042;79043;80202;107082;108848	10032;10033;10034;10035;10036;83812;168580;168581;183942;183943;183944;183945;183946;183947;183948;184175;199307;199308;199309;199310;199311;199312;206775;206776;206777;206778;206779;206780;206781;264304;264305;264306;264307;271958;271959;271960;271961;271962;271963;275449;275450;368336;368337;374433;374434;374435	7258;7259;7260;7261;61784;124137;124138;135187;135188;135189;135190;135191;135375;146605;146606;146607;146608;151877;151878;151879;151880;193271;193272;199074;199075;199076;199077;201662;269501;269502;273906;273907;273908	7258;7260;61784;124137;124138;135187;135190;135375;146605;146607;151877;151878;151880;193271;199074;199077;201662;269501;273908
P70265;P70266	P70265	10;1	10;1	9;0	6-phosphofructo-2-kinase/fructose-2,6-bisphosphatase 2;6-phosphofructo-2-kinase;Fructose-2,6-bisphosphatase	Pfkfb2	sp|P70265|F262_MOUSE 6-phosphofructo-2-kinase/fructose-2,6-bisphosphatase 2 OS=Mus musculus OX=10090 GN=Pfkfb2 PE=1 SV=2	2	10	10	9	10	4	10	4	9	3	26.2	26.2	24.5	59.925	519	519;471	10.6	1			2	1		2	1	1		1		4					1			1	1			0	54.988	By MS/MS	By MS/MS	153.94	0	185460	254880	262980	244430	3151.3	188020	215380	147320	228280	346530	254630	258540	226840	241450	318.38	0	175850	240550	257760	248690	20402	191380	210330	154970	232660	342640	256740	266900	218200	231590	1	0	15	15	15	15	8	12	15	15	15	15	15	15	15	15	153.94	0	130690	175680	172450	154180	2517.4	187760	138710	93677	151960	247450	170660	160270	148600	160210	0	0	54764	79199	90538	90245	633.91	260.72	76671	53642	76320	99080	83968	98275	78238	81241	318.38	0	123760	165840	169580	159320	13683	185600	135640	102100	154740	243550	171890	166780	143000	153500	0	0	52085	74707	88180	89364	6719.2	5782.5	74688	52870	77915	99099	84848	100120	75201	78091	1	0	11	11	11	11	6	11	11	11	11	11	11	11	11	11	0	0	4	4	4	4	2	1	4	4	4	4	4	4	4	4	26.2	10.4	909830000	0	0	15				1975	5708;5709;11966;17687;25019;36412;38171;40586;88617;92855	True;True;True;True;True;True;True;True;True;True	6267;6268;13237;19504;27498;40148;42081;44803;99211;103951	23046;23047;47877;47878;47879;47880;68126;68127;92904;138688;138689;145576;155782;339843;339844;357053	17002;17003;35139;35140;50143;50144;68487;102153;102154;107192;114856;114857;248447;248448;261178	17002;17003;35140;50143;68487;102154;107192;114857;248447;261178
Q6DTY7	Q6DTY7	2	1	1	6-phosphofructo-2-kinase/fructose-2,6-bisphosphatase 4;6-phosphofructo-2-kinase;Fructose-2,6-bisphosphatase	Pfkfb4	sp|Q6DTY7|F264_MOUSE 6-phosphofructo-2-kinase/fructose-2,6-bisphosphatase 4 OS=Mus musculus OX=10090 GN=Pfkfb4 PE=2 SV=4	1	2	1	1	2	2	1	1	1	1	6.2	4.3	4.3	54.066	469	469	19.4																			3	2					0.0006475	3.8668	By MS/MS	By MS/MS	0	0	4273.6	7348.3	7522.1	6444.3	191.39	3890.3	5461.5	3589.7	6694.6	8698	7990.2	6918.2	5242.4	7399.2	0	0	4070.6	6922.2	7311.7	6570.8	700.53	3999.3	5373.3	3751.5	6807.8	8613.5	7960.3	7169.3	5075.4	7081.6	0	0	2	2	2	2	2	1	2	2	2	2	2	2	2	2	0	0	2692.5	3547	3505.8	2775	166.27	3890.3	2464.9	1959	3429.4	4994.2	4252.6	3166.1	2765	3941.6	0	0	1581	3801.3	4016.3	3669.3	25.112	0	2996.6	1630.7	3265.2	3703.8	3737.6	3752.1	2477.4	3457.5	0	0	2549.3	3344.7	3452.5	2902.7	397.44	3824.2	2443.6	2128.8	3481.9	4918.3	4231.5	3332.9	2677.5	3764.6	0	0	1521.3	3577.5	3859.2	3668.1	303.08	175.1	2929.8	1622.7	3325.9	3695.1	3728.8	3836.4	2397.9	3316.9	0	0	1	1	1	1	1	1	1	1	1	1	1	1	1	1	0	0	1	1	1	1	1	0	1	1	1	1	1	1	1	1	6.2	6.2	89674000	0	0	2				3531	11966;49986	False;True	13237;55172	47877;47878;47879;47880;190740;190741;190742;190743;190744	35139;35140;140250;140251	35140;140250
P12382	P12382	39	35	35	ATP-dependent 6-phosphofructokinase, liver type	Pfkl	sp|P12382|PFKAL_MOUSE ATP-dependent 6-phosphofructokinase, liver type OS=Mus musculus OX=10090 GN=Pfkl PE=1 SV=4	1	39	35	35	33	33	29	29	29	29	45	41.3	41.3	85.359	780	780	13.8			2	8	4	3	2	6	2	4	7	12	16	22	4	10	7	4	3	3	8	5	5	4	0	323.31	By MS/MS	By MS/MS	1416.2	9314.8	1405900	2008200	2395000	2177000	22347	1255100	1761000	1241200	1781400	2826800	2163600	2258800	1885500	2022900	3548.3	11436	1338100	1898200	2329600	2189400	171920	1307000	1716600	1289400	1825700	2800900	2175400	2322600	1814400	1941700	8	12	94	94	94	94	44	65	94	94	94	94	94	94	94	94	750.2	4634	758930	952840	1080900	973770	11571	1245400	813910	560690	876910	1443000	1032500	930550	886290	946370	665.95	4680.8	646930	1055400	1314100	1203300	10776	9746.1	947080	680530	904480	1383800	1131000	1328300	999180	1076600	2212.1	5341.9	719670	902300	1059100	997800	79797	1226500	795320	615400	895400	1420800	1038300	969280	853130	906470	1336.2	6094	618380	995870	1270500	1191600	92128	80441	921280	674000	930290	1380100	1137200	1353400	961290	1035200	5	5	46	46	46	46	22	46	46	46	46	46	46	46	46	46	3	7	48	48	48	48	22	19	48	48	48	48	48	48	48	48	39.2	38.1	50833000000	0	0	95				959	4543;6972;7114;7115;7116;9766;9767;16594;16595;20025;21733;22367;22368;23673;28614;31098;39658;39659;43465;53353;53560;53860;58929;59446;60425;61480;73480;73481;77279;82378;82549;84735;84736;88561;92676;93354;93393;93394;93395	False;True;True;True;True;True;True;True;True;True;True;True;True;True;True;True;True;True;True;True;True;False;True;True;True;True;True;True;True;False;True;True;True;True;True;False;True;True;True	4967;4968;7675;7676;7897;7898;7899;7900;7901;10816;10817;18320;18321;22021;23919;24600;24601;26016;31463;34259;43779;43780;43781;47968;58887;58888;58889;59170;59489;59490;65596;66414;67903;69325;82450;82451;86748;92297;92484;94965;94966;99151;103752;103753;104498;104540;104541;104542	18175;18176;18177;28343;28344;28345;28346;28347;28348;28349;28350;28351;28352;28353;28354;29237;29238;29239;29240;29241;29242;29243;29244;29245;29246;29247;29248;29249;29250;29251;29252;29253;29254;29255;29256;39136;39137;39138;39139;39140;39141;39142;64143;64144;64145;64146;64147;64148;64149;75951;75952;75953;75954;75955;75956;81418;81419;83449;83450;83451;83452;83453;83454;83455;87904;107404;116958;116959;116960;116961;151589;151590;151591;151592;151593;151594;151595;151596;151597;166166;203423;203424;203425;203426;203427;203428;203429;203430;203431;203432;203433;204408;204409;204410;204411;205398;205399;226804;230214;236141;241277;282807;282808;282809;282810;297895;297896;297897;297898;297899;297900;297901;297902;297903;315926;315927;315928;316507;316508;316509;316510;316511;316512;316513;316514;316515;325544;325545;325546;325547;325548;325549;339613;339614;356476;356477;356478;356479;356480;356481;356482;356483;356484;356485;358972;358973;358974;358975;358976;358977;358978;358979;358980;358981;358982;358983;359126;359127;359128;359129;359130	13507;13508;13509;20880;20881;20882;20883;20884;20885;20886;20887;20888;20889;20890;20891;21532;21533;21534;21535;21536;21537;21538;21539;21540;21541;28699;28700;28701;28702;28703;28704;47064;47065;47066;47067;55974;55975;60024;60025;61521;61522;61523;61524;61525;64796;79250;86164;86165;111686;111687;111688;111689;111690;111691;122358;149511;149512;149513;149514;149515;149516;150183;150184;150185;150186;150882;150883;166182;168501;168502;172664;176381;207019;207020;207021;207022;217988;217989;217990;217991;231099;231100;231515;231516;231517;231518;231519;231520;237952;237953;237954;248269;260737;260738;260739;260740;260741;260742;262535;262536;262537;262538;262539;262540;262541;262542;262543;262646;262647;262648;262649	13508;20887;21533;21537;21539;28700;28703;47064;47067;55975;60024;61523;61525;64796;79250;86164;111687;111690;122358;149514;150185;150883;166182;168502;172664;176381;207020;207022;217991;231100;231516;237953;237954;248269;260738;262538;262646;262648;262649	1335;1336;1337;1338;1339;1340;1341;1342;1343;1344	30;322;349;362;414;683;735;747;750;758
P47857	P47857	65	65	61	ATP-dependent 6-phosphofructokinase, muscle type	Pfkm	sp|P47857|PFKAM_MOUSE ATP-dependent 6-phosphofructokinase, muscle type OS=Mus musculus OX=10090 GN=Pfkm PE=1 SV=3	1	65	65	61	56	52	56	52	53	48	74.4	74.4	72.1	85.268	780	780	12.6	1	2	7	15	25	16	14	29	16	15	18	25	59	58	6	22	13	5	1	2	45	22	1		0	323.31	By MS/MS	By MS/MS	3258.9	6402.3	5618900	7901800	7835400	7915300	96595	4651400	6643700	4848300	6991400	9548900	7923600	8051200	7131500	7485100	17442	13447	5325700	7457800	7685600	7999800	617750	4855100	6485800	4989900	7132600	9499300	7989400	8277500	6858700	7179700	16	27	322	325	325	327	139	216	326	322	325	326	326	326	325	324	1182.3	2644.6	3438000	4599200	4109800	4305000	55035	4617600	3660300	2694000	3937300	5382400	4322000	4025500	3873300	4088700	2076.6	3757.7	2180900	3302600	3725600	3610300	41560	33813	2983500	2154300	3054100	4166500	3601600	4025700	3258200	3396400	10555	5230.5	3249900	4344100	4061800	4415800	338250	4600500	3576200	2861000	4008000	5338800	4360400	4170400	3725500	3916300	6886.5	8216.8	2075800	3113700	3623900	3584000	279500	254550	2909500	2128900	3124600	4160500	3628900	4107100	3133300	3263500	6	12	152	154	152	154	79	153	153	152	154	152	153	153	152	152	10	15	170	171	173	173	60	63	173	170	171	174	173	173	173	172	69.6	64.5	183000000000	0	0	330				1432	597;598;4354;6814;6815;6816;6975;7131;7132;7133;12121;12122;12123;13929;15216;15732;15733;15734;16632;17649;21732;28484;29169;30380;30970;32811;36048;36517;37731;38910;39862;40290;44568;44638;44639;51738;53561;53860;53861;54936;58993;61481;61482;62481;63829;63830;69686;69687;69909;73387;73388;73613;73614;79421;82378;82810;82811;83905;84183;88618;89071;91457;91458;93354;95629	True;True;True;True;True;True;True;True;True;True;True;True;True;True;True;True;True;True;True;True;True;True;True;True;True;True;True;True;True;True;True;True;True;True;True;True;True;True;True;True;True;True;True;True;True;True;True;True;True;True;True;True;True;True;True;True;True;True;True;True;True;True;True;True;True	648;649;4753;4754;7494;7495;7496;7679;7680;7921;7922;7923;7924;7925;7926;13427;13428;13429;15384;16784;17395;17396;17397;18360;19466;23918;31318;31319;31320;32079;33404;34116;36140;39750;39751;40264;41594;42954;44007;44470;49258;49334;49335;49336;49337;57101;59171;59489;59490;59491;60652;65691;65692;69326;69327;70402;71907;71908;71909;71910;78346;78347;78588;82350;82351;82598;82599;82600;89063;92297;92767;92768;92769;92770;93990;93991;94304;99212;99729;102350;102351;104498;107008	2231;2232;2233;2234;2235;17293;17294;17295;17296;17297;17298;17299;27550;27551;27552;27553;27554;27555;27556;27557;27558;27559;27560;27561;27562;27563;27564;27565;27566;27567;27568;27569;28357;28358;28359;28360;28361;29328;29329;29330;29331;29332;29333;29334;29335;29336;29337;29338;29339;29340;29341;29342;29343;29344;29345;29346;29347;29348;29349;29350;29351;29352;29353;29354;29355;29356;29357;29358;48493;48494;48495;48496;48497;48498;54952;54953;54954;58996;61103;61104;61105;61106;61107;61108;61109;61110;61111;61112;64266;67954;67955;67956;81415;81416;81417;106949;106950;106951;106952;106953;106954;106955;106956;106957;106958;106959;106960;106961;106962;106963;106964;106965;106966;106967;106968;106969;106970;106971;106972;106973;106974;106975;109899;109900;109901;109902;109903;114259;116503;123543;137038;137039;137040;137041;137042;137043;137044;139201;139202;139203;143882;143883;143884;143885;143886;143887;143888;143889;143890;143891;143892;143893;143894;143895;143896;143897;143898;148639;148640;148641;152635;152636;152637;154300;154301;154302;154303;170529;170530;170531;170746;170747;170748;170749;170750;170751;170752;170753;170754;170755;170756;170757;170758;170759;170760;170761;170762;170763;170764;170765;170766;170767;170768;170769;170770;170771;170772;170773;170774;170775;197182;204412;204413;204414;205398;205399;205400;208988;227251;227252;227253;227254;227255;227256;227257;227258;227259;227260;241278;241279;241280;241281;241282;244767;244768;249716;249717;249718;249719;249720;249721;249722;249723;249724;249725;249726;249727;269536;269537;269538;269539;269540;270540;270541;282478;282479;282480;283241;283242;283243;283244;283245;283246;283247;283248;283249;283250;283251;283252;283253;283254;283255;283256;283257;283258;305279;305280;315926;315927;315928;317460;317461;317462;317463;317464;317465;317466;317467;317468;321981;321982;321983;321984;321985;321986;321987;321988;321989;321990;321991;321992;321993;321994;321995;321996;323192;339845;339846;339847;339848;339849;339850;339851;339852;339853;339854;339855;339856;339857;339858;339859;341878;341879;341880;341881;341882;351623;351624;351625;351626;351627;351628;351629;351630;351631;351632;351633;351634;351635;358972;358973;358974;358975;358976;358977;358978;358979;358980;358981;358982;358983;368062;368063;368064;368065;368066;368067;368068;368069;368070;368071;368072;368073;368074;368075;368076;368077;368078;368079;368080;368081;368082;368083;368084;368085;368086;368087;368088;368089;368090;368091;368092;368093;368094;368095;368096;368097;368098;368099;368100;368101;368102;368103;368104;368105;368106;368107;368108;368109;368110;368111;368112;368113;368114;368115;368116;368117;368118;368119;368120;368121;368122;368123;368124;368125;368126;368127;368128;368129;368130;368131;368132;368133;368134;368135;368136;368137	1603;1604;1605;1606;12872;12873;12874;12875;20224;20225;20226;20227;20228;20229;20230;20231;20232;20233;20234;20235;20236;20894;20895;20896;21590;21591;21592;21593;21594;21595;21596;21597;21598;21599;21600;21601;21602;21603;21604;21605;21606;21607;35582;35583;35584;35585;35586;40404;43364;44892;44893;44894;44895;44896;44897;47155;49972;49973;60022;60023;78917;78918;78919;78920;78921;78922;78923;78924;78925;78926;78927;78928;78929;81082;81083;81084;84208;85851;90980;100917;100918;100919;100920;100921;100922;100923;102553;105972;105973;105974;105975;105976;105977;105978;105979;105980;105981;105982;105983;105984;105985;105986;105987;105988;105989;105990;105991;105992;105993;105994;109488;112502;112503;112504;113726;113727;125478;125479;125657;125658;125659;125660;125661;125662;125663;125664;125665;125666;125667;125668;125669;125670;125671;125672;125673;145013;150187;150188;150189;150882;150883;150884;153528;166506;166507;166508;166509;166510;166511;166512;166513;166514;166515;176382;176383;176384;176385;176386;179051;179052;182593;182594;182595;182596;182597;182598;182599;182600;182601;197158;197159;197160;198033;198034;206761;206762;206763;207335;207336;207337;207338;207339;207340;207341;207342;207343;207344;207345;207346;207347;223262;223263;231099;231100;232182;232183;232184;235481;235482;235483;235484;235485;235486;235487;235488;235489;235490;236294;248449;248450;248451;248452;248453;248454;248455;248456;248457;248458;248459;248460;248461;248462;249993;249994;257248;257249;257250;257251;257252;257253;257254;257255;257256;262535;262536;262537;262538;262539;262540;262541;262542;262543;269272;269273;269274;269275;269276;269277;269278;269279;269280;269281;269282;269283;269284;269285;269286;269287;269288;269289;269290;269291;269292;269293;269294;269295;269296;269297;269298;269299;269300;269301;269302;269303;269304;269305;269306;269307;269308;269309;269310;269311;269312;269313;269314;269315;269316;269317;269318;269319;269320;269321;269322;269323;269324;269325;269326;269327;269328;269329;269330;269331;269332;269333;269334;269335;269336;269337;269338;269339;269340;269341;269342;269343;269344;269345;269346;269347;269348;269349;269350;269351;269352;269353;269354;269355;269356;269357;269358;269359	1603;1606;12874;20224;20232;20235;20895;21592;21598;21606;35582;35583;35586;40404;43364;44894;44895;44897;47155;49972;60022;78926;81083;84208;85851;90980;100922;102553;105986;109488;112502;113726;125478;125664;125671;145013;150188;150883;150884;153528;166514;176382;176386;179052;182594;182601;197159;197160;198033;206761;206763;207339;207347;223263;231100;232182;232184;235488;236294;248458;249993;257250;257255;262538;269297	1342;2278;2279;2280;2281;2282;2283;2284;2285;2286;2287;2288;2289	30;75;174;316;322;349;379;406;415;662;684;687;713
Q9WUA3	Q9WUA3	63	61	59	ATP-dependent 6-phosphofructokinase, platelet type	Pfkp	sp|Q9WUA3|PFKAP_MOUSE ATP-dependent 6-phosphofructokinase, platelet type OS=Mus musculus OX=10090 GN=Pfkp PE=1 SV=1	1	63	61	59	60	58	59	56	57	54	63.6	62.5	62.5	85.454	784	784	11.9	4	10	2	9	14	11	12	21	16	24	47	37	45	13	6	15	16	12	12	2	8	14	3	1	0	323.31	By MS/MS	By MS/MS	6824.6	4319.8	6950700	9695400	10321000	9975200	81306	4982900	8780200	6205600	8630800	11447000	10208000	10266000	9054300	9501400	27526	11467	6596200	9150700	10094000	10045000	747020	5260900	8546300	6324800	8843400	11421000	10277000	10534000	8710300	9114500	18	28	249	249	250	249	121	183	249	249	249	249	249	249	249	249	637.58	3155.4	3412500	4241500	4334300	4054200	41125	4951100	3566300	2503900	3816200	5567400	4473600	3978700	3842300	4053400	6187.1	1164.4	3538200	5453900	5986700	5921000	40180	31776	5213800	3701700	4814600	5879600	5734300	6287600	5212000	5448100	7917.2	7345.1	3229000	4009800	4269900	4166200	331150	4893000	3483500	2701000	3896700	5506400	4499000	4128900	3698500	3882300	19609	4121.9	3367100	5140900	5824400	5878800	415860	367850	5062800	3623800	4946700	5914500	5778400	6404900	5011700	5232200	7	18	128	128	128	128	62	128	128	128	128	128	128	128	128	128	11	10	121	121	122	121	59	55	121	121	121	121	121	121	121	121	63.6	60.8	178000000000	0	0	252				8177	4543;7034;7035;15049;15050;15051;19462;19463;20956;23133;23891;23892;26563;26564;30381;37047;37450;37730;38910;40405;42009;42280;42281;44636;44637;46104;46105;46864;48809;49720;50970;53562;53772;53859;54937;58890;58992;61532;61603;61696;62517;63826;63827;63828;69298;69299;69719;72538;72539;77230;82378;89067;89068;92995;92996;92997;93123;94064;94321;95570;95571;96634;96635	True;True;True;True;True;True;True;True;True;True;True;True;True;True;True;True;True;True;False;True;True;True;True;True;True;True;True;True;True;True;True;True;True;True;True;True;True;True;True;True;True;True;True;True;True;True;True;True;True;True;False;True;True;True;True;True;True;True;True;True;True;True;True	4967;4968;7766;7767;7768;16600;16601;16602;21411;21412;23016;25429;26247;26248;29219;29220;33405;40841;41278;41592;41593;42954;44597;44598;46371;46679;46680;49331;49332;49333;50930;50931;51790;53893;54874;56261;59172;59173;59399;59488;60653;60654;65538;65539;65690;69379;69456;69555;70440;71903;71904;71905;71906;77930;77931;78381;81425;81426;86692;86693;92297;99724;99725;99726;104106;104107;104108;104244;105278;105552;106944;106945;106946;108122;108123;108124	18175;18176;18177;28682;28683;28684;28685;28686;28687;28688;28689;28690;28691;28692;28693;28694;28695;58495;58496;58497;58498;58499;58500;58501;58502;58503;58504;58505;58506;58507;58508;58509;58510;58511;58512;58513;58514;58515;58516;58517;58518;58519;74080;74081;74082;74083;74084;78829;78830;86069;86070;86071;86072;86073;88577;88578;88579;88580;88581;88582;98931;98932;98933;98934;98935;98936;98937;98938;98939;98940;98941;98942;98943;114260;141096;142962;142963;142964;143872;143873;143874;143875;143876;143877;143878;143879;143880;143881;148639;148640;148641;154781;154782;154783;154784;154785;154786;154787;154788;154789;154790;154791;154792;154793;154794;154795;154796;154797;154798;154799;154800;154801;154802;154803;154804;154805;154806;154807;154808;154809;154810;154811;154812;154813;160826;160827;160828;160829;160830;161883;161884;161885;161886;161887;161888;170736;170737;170738;170739;170740;170741;170742;170743;170744;170745;175700;175701;175702;175703;175704;175705;179316;179317;179318;179319;179320;179321;179322;179323;179324;179325;186221;186222;186223;186224;189675;189676;189677;189678;189679;189680;194615;194616;204415;204416;204417;204418;204419;204420;204421;204422;204423;204424;205167;205396;205397;208989;208990;208991;208992;208993;208994;208995;208996;208997;208998;226485;226486;226487;226488;226489;227248;227249;227250;241421;241422;241423;241684;241951;241952;241953;244871;244872;244873;249696;249697;249698;249699;249700;249701;249702;249703;249704;249705;249706;249707;249708;249709;249710;249711;249712;249713;249714;249715;268305;268306;268307;268308;268309;268310;269910;269911;269912;269913;269914;269915;269916;269917;269918;279570;279571;279572;279573;279574;279575;279576;279577;279578;279579;279580;297757;297758;297759;297760;297761;315926;315927;315928;341860;341861;341862;341863;341864;341865;341866;341867;341868;341869;341870;341871;341872;357610;357611;357612;357613;357614;357615;357616;357617;357618;357619;357620;357621;358029;358030;358031;358032;358033;358034;358035;358036;358037;362084;362085;362086;362087;362088;362089;362090;362091;362092;362093;362094;362095;362096;362997;362998;362999;363000;363001;367855;367856;367857;367858;367859;367860;367861;367862;367863;367864;367865;367866;367867;367868;367869;367870;367871;367872;367873;367874;367875;367876;367877;371896;371897;371898;371899;371900;371901;371902;371903;371904;371905;371906;371907;371908;371909;371910;371911;371912	13507;13508;13509;21134;21135;21136;21137;21138;21139;21140;21141;21142;21143;43010;43011;43012;43013;43014;43015;43016;43017;43018;43019;43020;43021;43022;43023;43024;43025;54593;54594;54595;54596;58128;58129;63479;63480;65312;65313;65314;65315;72820;72821;72822;72823;72824;72825;72826;72827;84209;103931;105309;105310;105964;105965;105966;105967;105968;105969;105970;105971;109488;114079;114080;114081;114082;114083;114084;114085;114086;114087;114088;114089;114090;114091;114092;114093;114094;114095;114096;118495;118496;118497;118498;118499;119227;119228;119229;119230;125650;125651;125652;125653;125654;125655;125656;129187;129188;129189;129190;129191;131789;131790;131791;131792;131793;131794;136926;136927;136928;139484;139485;139486;139487;139488;143166;143167;150190;150191;150192;150193;150194;150195;150708;150880;150881;153529;153530;153531;153532;153533;153534;165953;165954;165955;165956;166504;166505;176486;176487;176690;176885;176886;179124;179125;182580;182581;182582;182583;182584;182585;182586;182587;182588;182589;182590;182591;182592;196228;196229;196230;196231;196232;197567;197568;197569;197570;197571;197572;197573;204576;204577;204578;204579;204580;204581;204582;217885;217886;217887;217888;231099;231100;249979;249980;249981;249982;249983;249984;249985;249986;249987;249988;249989;261545;261546;261547;261548;261549;261550;261551;261552;261862;261863;261864;261865;261866;264900;264901;264902;264903;264904;264905;264906;264907;264908;264909;264910;265593;265594;265595;265596;269115;269116;269117;269118;269119;269120;269121;269122;269123;269124;269125;269126;269127;269128;269129;269130;269131;269132;269133;269134;269135;269136;272110;272111;272112;272113;272114;272115;272116;272117;272118;272119;272120	13508;21141;21142;43011;43013;43020;54593;54595;58128;63479;65312;65313;72820;72825;84209;103931;105310;105969;109488;114093;118495;119228;119229;125654;125656;129187;129191;131792;136927;139485;143167;150194;150708;150880;153530;165956;166504;176486;176690;176885;179124;182585;182589;182592;196228;196230;197567;204578;217888;231100;249980;249982;261545;261549;261552;261866;264901;265594;269115;269126;272113;272120	10636;10637;10638;10639;10640;10641;10642;10643	38;277;424;442;671;693;757;769
P62962;CON__P02584	P62962	21;10	21;10	20;10	Profilin-1	Pfn1	sp|P62962|PROF1_MOUSE Profilin-1 OS=Mus musculus OX=10090 GN=Pfn1 PE=1 SV=2	2	21	21	20	19	20	19	20	19	19	97.1	97.1	79.3	14.957	140	140;140	11.6	4	7	16	38	12	1	1	1	9	10	22	18	30	34	4	26	10	7	3	4	6	5	6	8	0	319.75	By MS/MS	By MS/MS	4016.3	4808.3	3639000	4476500	4657500	4948700	43466	2312500	3956500	3306600	4264400	5157500	4703400	4591500	4283500	4378200	12103	9981.1	3444100	4229500	4586500	4959700	353970	2483100	3865200	3332900	4341900	5163100	4747700	4718200	4118900	4197800	15	15	209	209	209	209	101	144	209	209	209	209	209	209	209	209	2774.9	3968.8	1969500	2312200	2128800	2324700	22755	2300800	1969700	1587800	2152300	2546500	2228100	2020800	2081100	2089500	1241.4	839.49	1669500	2164300	2528700	2624100	20711	11657	1986800	1718800	2112100	2611000	2475300	2570700	2202400	2288700	7589.2	7076.7	1859200	2185900	2115400	2369700	172360	2307700	1925200	1652900	2184500	2540900	2254900	2091200	2000300	2000800	4514	2904.4	1584900	2043500	2471100	2590000	181610	175350	1939900	1679900	2157400	2622100	2492700	2627000	2118600	2196900	8	9	111	111	111	111	57	111	111	111	111	111	111	111	111	111	7	6	98	98	98	98	44	33	98	98	98	98	98	98	98	98	79.3	97.1	327000000000	0	0	210				1875	4094;12539;12807;12808;16053;16105;19090;19091;19092;41461;78672;78673;78674;79601;79602;82389;82390;83594;84400;84401;84402	True;True;True;True;True;True;True;True;True;True;True;True;True;True;True;True;True;True;True;True;True	4465;13877;13878;14175;14176;14177;14178;17739;17740;17798;21009;21010;21011;21012;45770;45771;88253;88254;88255;88256;89262;89263;89264;92308;92309;93639;93640;94534;94535;94536;94537;94538;94539	15761;15762;49846;49847;49848;49849;49850;49851;49852;49853;49854;49855;49856;49857;49858;49859;49860;49861;49862;49863;49864;49865;49866;49867;49868;49869;49870;49871;49872;49873;49874;49875;49876;49877;49878;49879;49880;49881;49882;49883;49884;50997;50998;50999;51000;51001;51002;51003;51004;51005;51006;51007;51008;51009;51010;51011;51012;51013;51014;51015;51016;51017;51018;51019;51020;51021;51022;51023;51024;51025;51026;51027;51028;51029;51030;51031;51032;51033;51034;51035;51036;51037;51038;51039;51040;51041;51042;62197;62198;62199;62200;62201;62202;62203;62204;62205;62206;62207;62208;62209;62210;62211;62212;62213;62214;62215;62216;62375;62376;62377;72789;72790;72791;72792;72793;72794;72795;72796;72797;72798;72799;72800;72801;158985;158986;158987;158988;158989;158990;158991;158992;158993;158994;158995;158996;302729;302730;302731;302732;302733;302734;302735;302736;302737;302738;302739;302740;302741;302742;302743;302744;302745;302746;302747;302748;302749;302750;302751;302752;302753;302754;302755;302756;302757;302758;302759;305983;305984;305985;305986;305987;305988;305989;305990;305991;305992;305993;305994;305995;305996;305997;305998;305999;306000;306001;306002;315957;315958;315959;315960;315961;320883;320884;320885;320886;320887;320888;320889;320890;320891;320892;320893;320894;320895;320896;320897;320898;320899;324036;324037;324038;324039;324040;324041;324042;324043;324044;324045;324046;324047;324048;324049;324050;324051;324052;324053;324054;324055;324056;324057;324058;324059;324060;324061;324062;324063;324064;324065;324066;324067;324068;324069;324070;324071;324072;324073;324074;324075;324076;324077;324078;324079;324080;324081;324082;324083;324084;324085;324086;324087;324088;324089;324090;324091;324092;324093;324094;324095;324096;324097;324098;324099;324100;324101;324102;324103;324104;324105;324106;324107;324108;324109	36591;36592;36593;36594;36595;36596;36597;36598;36599;36600;36601;36602;36603;36604;36605;36606;36607;36608;36609;36610;36611;36612;36613;36614;36615;36616;36617;36618;36619;36620;36621;36622;36623;36624;36625;36626;36627;36628;36629;36630;36631;36632;36633;36634;36635;36636;36637;36638;36639;36640;36641;36642;37454;37455;37456;37457;37458;37459;37460;37461;37462;37463;37464;37465;37466;37467;37468;37469;37470;37471;37472;37473;37474;37475;37476;37477;37478;37479;37480;37481;37482;37483;37484;37485;37486;37487;45682;45683;45684;45685;45686;45687;45688;45689;45690;45691;45692;45693;45694;45814;45815;53588;53589;53590;53591;53592;53593;53594;53595;53596;117118;117119;117120;117121;117122;117123;117124;117125;117126;117127;117128;221471;221472;221473;221474;221475;221476;221477;221478;221479;221480;221481;221482;221483;221484;221485;221486;221487;221488;221489;221490;221491;223774;223775;223776;223777;223778;223779;223780;223781;223782;223783;223784;223785;223786;223787;231118;231119;231120;231121;234685;234686;234687;234688;234689;234690;234691;234692;234693;236894;236895;236896;236897;236898;236899;236900;236901;236902;236903;236904;236905;236906;236907;236908;236909;236910;236911;236912;236913;236914;236915;236916;236917;236918;236919;236920;236921;236922;236923;236924;236925;236926;236927;236928;236929;236930;236931;236932;236933;236934	36630;37456;37483;45683;45814;53589;53590;53595;117128;221471;221475;221488;223783;223787;231118;231121;234691;236894;236912;236928	3075;3076;3077;3078	86;105;114;131
Q9JJV2	Q9JJV2	19	19	19	Profilin-2	Pfn2	sp|Q9JJV2|PROF2_MOUSE Profilin-2 OS=Mus musculus OX=10090 GN=Pfn2 PE=1 SV=3	1	19	19	19	18	18	18	18	18	18	92.1	92.1	92.1	15.032	140	140	10.6	13	52	9	3	5	5	2	2	7	13	10	24	20	34	7	6	7	10	8	11	5		3	8	0	323.31	By MS/MS	By MS/MS	27825	30646	6325300	7545000	7770900	8210300	61876	4812000	6944300	5955100	7342400	9140900	8125400	8127700	7448200	7494500	50085	45779	5983600	7132000	7667900	8257700	586350	5053100	6777500	6026400	7481700	9153300	8203400	8340700	7161100	7189800	20	27	201	202	202	202	86	148	202	199	201	202	202	202	201	202	13347	15955	4102200	4529900	4521900	4933500	39548	4789200	4097500	3372200	4453700	5354300	4538800	4444900	4142500	4387600	14478	14691	2223000	3015100	3249000	3276800	22329	22876	2846800	2583000	2888700	3786600	3586600	3682800	3305800	3107000	28434	23339	3873700	4288800	4488100	5003600	347140	4809600	4003200	3505200	4517700	5349500	4591000	4583900	3983100	4204400	21651	22440	2109900	2843200	3179900	3254100	239210	243410	2774300	2521200	2964100	3803800	3612400	3756800	3178000	2985300	8	13	113	114	114	114	52	114	114	111	113	114	114	114	113	114	12	14	88	88	88	88	34	34	88	88	88	88	88	88	88	88	92.1	92.1	508000000000	0	0	203				7771	4095;12540;15786;15787;16079;18768;18769;18770;19087;19088;19089;41449;78037;83591;91408;91409;91410;97854;97855	True;True;True;True;True;True;True;True;True;True;True;True;True;True;True;True;True;True;True	4466;4467;13879;13880;17452;17453;17767;17768;20658;20659;20660;21005;21006;21007;21008;45755;45756;87568;93636;102294;102295;102296;102297;102298;102299;109478;109479;109480;109481	15763;15764;15765;15766;15767;15768;15769;15770;15771;15772;49885;49886;49887;49888;49889;49890;49891;49892;49893;49894;49895;49896;49897;49898;49899;49900;49901;49902;49903;49904;49905;49906;49907;49908;49909;49910;49911;49912;49913;49914;49915;49916;49917;49918;49919;49920;49921;49922;49923;49924;49925;49926;49927;49928;49929;49930;49931;49932;49933;49934;49935;49936;49937;49938;49939;49940;49941;49942;49943;49944;49945;49946;49947;49948;49949;49950;61341;61342;61343;61344;61345;61346;61347;61348;61349;62293;62294;62295;62296;62297;62298;62299;62300;62301;62302;62303;62304;62305;62306;62307;62308;62309;62310;62311;62312;71641;71642;71643;71644;71645;71646;71647;72764;72765;72766;72767;72768;72769;72770;72771;72772;72773;72774;72775;72776;72777;72778;72779;72780;72781;72782;72783;72784;72785;72786;72787;72788;158913;158914;158915;158916;158917;158918;158919;158920;158921;158922;158923;158924;158925;158926;300497;300498;300499;300500;300501;300502;300503;300504;300505;300506;300507;320865;320866;320867;320868;320869;320870;320871;320872;320873;320874;320875;320876;320877;320878;320879;351344;351345;351346;351347;351348;351349;351350;351351;351352;351353;351354;351355;351356;351357;351358;351359;351360;351361;351362;351363;351364;351365;351366;351367;351368;351369;351370;351371;351372;351373;351374;351375;351376;351377;351378;351379;351380;351381;351382;351383;351384;351385;351386;351387;351388;351389;351390;351391;351392;351393;351394;351395;351396;351397;351398;351399;351400;351401;351402;351403;351404;351405;351406;351407;351408;351409;351410;351411;351412;351413;376486;376487;376488;376489;376490;376491;376492;376493;376494;376495;376496;376497;376498;376499;376500;376501;376502	11609;11610;11611;11612;36643;36644;36645;36646;36647;36648;36649;36650;36651;36652;36653;36654;36655;36656;36657;36658;36659;36660;36661;36662;36663;36664;36665;36666;36667;36668;36669;36670;36671;36672;36673;36674;36675;36676;36677;36678;36679;36680;36681;36682;36683;36684;36685;36686;36687;36688;36689;36690;36691;36692;36693;36694;36695;36696;36697;45043;45044;45045;45046;45047;45048;45049;45050;45051;45750;45751;45752;45753;45754;45755;45756;45757;45758;45759;45760;45761;45762;45763;45764;45765;45766;45767;45768;45769;52732;52733;52734;52735;52736;53573;53574;53575;53576;53577;53578;53579;53580;53581;53582;53583;53584;53585;53586;53587;117067;117068;117069;117070;117071;117072;117073;117074;117075;117076;219865;219866;219867;219868;219869;219870;219871;219872;219873;219874;219875;234670;234671;234672;234673;234674;234675;234676;234677;234678;234679;234680;234681;257051;257052;257053;257054;257055;257056;257057;257058;257059;257060;257061;257062;257063;257064;257065;257066;257067;257068;257069;257070;257071;257072;257073;257074;257075;257076;257077;257078;257079;257080;257081;257082;257083;257084;257085;257086;257087;257088;257089;257090;257091;257092;257093;257094;257095;257096;257097;275395;275396;275397;275398;275399;275400;275401;275402;275403;275404;275405;275406;275407;275408;275409	11609;36655;45044;45050;45766;52732;52735;52736;53573;53574;53587;117074;219874;234676;257066;257076;257084;275397;275409	9997;9998;9999;10000;10001	12;50;86;114;131
Q9DBJ1	Q9DBJ1	34	34	28	Phosphoglycerate mutase 1	Pgam1	sp|Q9DBJ1|PGAM1_MOUSE Phosphoglycerate mutase 1 OS=Mus musculus OX=10090 GN=Pgam1 PE=1 SV=3	1	34	34	28	34	32	34	32	28	26	95.3	95.3	90.9	28.832	254	254	9.2	21	34	46	47	31	18	27	29	21	25	57	58	27	9	9	11	12	5	3	3	3	6	7	18	0	323.31	By MS/MS	By MS/MS	27091	30757	10146000	13767000	14253000	14783000	109360	5645700	12568000	9256300	12438000	16381000	15358000	14332000	13047000	13609000	52145	54955	9619600	12997000	13974000	14810000	1032400	6161300	12236000	9339900	12767000	16345000	15422000	14732000	12561000	13049000	40	47	348	349	348	349	163	243	349	347	350	350	350	349	350	350	11968	9017.4	4657800	5467400	5286000	5345800	68717	5607400	4718000	3531800	4957200	6280900	5766600	5033400	4646300	5164900	15124	21739	5488400	8299200	8967300	9436800	40644	38322	7850100	5724500	7481000	10100000	9590900	9299000	8400600	8443700	21610	15509	4400400	5167700	5238400	5465500	427090	5598900	4605200	3712900	5061900	6255100	5787100	5205300	4477900	4946300	30535	39446	5219100	7829500	8735300	9344500	605270	562350	7630600	5627000	7704600	10090000	9634600	9526900	8083200	8102400	20	26	167	167	167	168	85	168	167	167	168	168	168	167	168	168	20	21	181	182	181	181	78	75	182	180	182	182	182	182	182	182	95.3	95.3	1330000000000	0	0	362				7413	1386;1387;2867;2868;6443;6444;6445;7007;7009;7010;25986;25987;28559;28560;29193;33168;33169;33183;33663;34706;34707;34708;41139;41141;62615;71354;80793;80794;80795;84434;90876;90877;95190;95191	True;True;True;True;True;True;True;True;True;True;True;True;True;True;True;True;True;True;True;True;True;True;True;True;True;True;True;True;True;True;True;True;True;True	1506;1507;3125;3126;7091;7092;7093;7726;7727;7729;7730;7731;7732;28583;28584;31405;31406;32107;32108;36522;36523;36538;37065;37066;38257;38258;38259;45406;45407;45410;45411;70550;70551;80170;90573;90574;90575;90576;90577;90578;94575;101711;101712;106509;106510	5375;5376;5377;5378;5379;5380;5381;5382;5383;5384;5385;5386;5387;5388;5389;5390;5391;5392;5393;5394;5395;10894;10895;10896;10897;10898;10899;10900;10901;10902;10903;10904;10905;10906;10907;25840;25841;25842;25843;25844;25845;25846;25847;25848;25849;25850;25851;25852;25853;25854;25855;25856;25857;25858;25859;25860;25861;25862;25863;25864;25865;25866;25867;25868;25869;25870;28545;28546;28547;28548;28549;28550;28551;28552;28553;28554;28555;28556;28557;28558;28559;28560;28561;28562;28563;28564;28565;28566;28567;28568;28569;28570;28571;28572;28573;28574;28575;28576;28577;28578;28579;28583;28584;28585;28586;28587;28588;28589;28590;28591;28592;28593;28594;28595;28596;28597;28598;28599;28600;28601;28602;28603;28604;28605;28606;28607;28608;96590;96591;96592;96593;96594;96595;96596;96597;96598;96599;96600;96601;96602;96603;96604;96605;96606;96607;96608;96609;96610;96611;96612;96613;96614;107247;107248;107249;107250;107251;107252;107253;107254;109976;109977;109978;124717;124718;124719;124720;124721;124722;124723;124724;124725;124726;124727;124728;124729;124730;124731;124777;124778;124779;124780;124781;124782;124783;124784;124785;124786;124787;124788;124789;124790;124791;124792;124793;124794;124795;126749;126750;126751;126752;126753;131899;131900;131901;131902;131903;131904;131905;131906;131907;131908;131909;131910;131911;131912;131913;131914;131915;131916;131917;131918;131919;131920;131921;131922;131923;131924;131925;131926;157854;157855;157856;157857;157858;157859;157860;157861;157862;157863;157864;157865;157866;157867;157868;157869;157870;157871;157872;157873;157874;157875;157876;157877;157878;157879;157880;157881;157882;157883;157884;157888;157889;157890;157891;157892;157893;157894;245539;245540;245541;245542;245543;245544;245545;275353;275354;275355;275356;275357;275358;275359;310479;310480;310481;310482;310483;310484;310485;310486;310487;310488;310489;310490;310491;310492;310493;310494;310495;310496;310497;310498;310499;310500;310501;310502;310503;310504;310505;310506;310507;310508;310509;310510;310511;310512;310513;310514;310515;310516;310517;310518;310519;310520;310521;310522;310523;310524;310525;310526;310527;310528;310529;310530;310531;310532;310533;310534;310535;310536;310537;310538;310539;310540;310541;310542;310543;310544;310545;310546;310547;310548;310549;310550;324232;324233;324234;349066;349067;349068;349069;349070;349071;349072;349073;349074;349075;349076;349077;349078;349079;349080;349081;349082;349083;349084;349085;349086;349087;349088;349089;349090;349091;349092;349093;349094;349095;349096;349097;349098;349099;349100;349101;349102;349103;349104;349105;349106;349107;349108;349109;349110;349111;349112;349113;366073;366074;366075;366076;366077;366078;366079;366080;366081;366082;366083;366084;366085;366086;366087;366088;366089;366090;366091;366092;366093;366094;366095;366096;366097;366098;366099;366100;366101;366102;366103;366104;366105;366106;366107;366108;366109;366110;366111;366112;366113;366114;366115;366116;366117;366118;366119;366120;366121;366122;366123;366124;366125;366126;366127;366128;366129;366130;366131;366132;366133;366134;366135;366136;366137;366138;366139;366140;366141;366142;366143;366144;366145;366146;366147;366148;366149;366150;366151;366152;366153;366154;366155;366156;366157;366158;366159;366160;366161;366162;366163;366164;366165;366166;366167;366168;366169;366170;366171;366172;366173;366174;366175;366176;366177;366178;366179;366180;366181;366182;366183;366184;366185;366186;366187;366188;366189;366190;366191;366192;366193;366194	3896;3897;3898;3899;3900;3901;3902;3903;3904;3905;3906;3907;7865;7866;7867;7868;7869;7870;7871;7872;7873;18980;18981;18982;18983;18984;18985;18986;18987;18988;18989;18990;18991;18992;18993;18994;18995;18996;18997;18998;18999;19000;19001;19002;19003;19004;19005;19006;19007;21025;21026;21027;21028;21029;21030;21031;21032;21033;21034;21035;21036;21037;21038;21039;21040;21041;21042;21043;21044;21045;21046;21047;21048;21049;21050;21051;21052;21053;21054;21055;21057;21058;21059;21060;21061;21062;21063;21064;21065;21066;21067;21068;21069;21070;21071;21072;71134;71135;71136;71137;71138;71139;71140;71141;71142;71143;71144;71145;71146;71147;71148;71149;71150;71151;79131;79132;79133;79134;79135;79136;81139;81140;81141;91830;91831;91832;91833;91834;91835;91836;91837;91838;91868;91869;91870;91871;91872;91873;91874;91875;91876;91877;91878;91879;91880;93349;93350;93351;93352;93353;97132;97133;97134;97135;97136;97137;97138;97139;97140;97141;97142;97143;97144;97145;97146;116321;116322;116323;116324;116325;116326;116327;116328;116329;116330;116331;116332;116333;116334;116335;116336;116337;116338;116339;116340;116341;116342;116343;116346;116347;116348;116349;116350;179566;179567;179568;179569;201596;201597;201598;201599;226975;226976;226977;226978;226979;226980;226981;226982;226983;226984;226985;226986;226987;226988;226989;226990;226991;226992;226993;226994;226995;226996;226997;226998;226999;227000;227001;227002;227003;227004;227005;227006;227007;227008;227009;227010;227011;227012;227013;227014;227015;227016;227017;227018;227019;227020;227021;227022;237027;237028;255355;255356;255357;255358;255359;255360;255361;255362;255363;255364;255365;255366;255367;255368;255369;255370;255371;255372;255373;255374;255375;255376;255377;255378;255379;255380;255381;255382;255383;267850;267851;267852;267853;267854;267855;267856;267857;267858;267859;267860;267861;267862;267863;267864;267865;267866;267867;267868;267869;267870;267871;267872;267873;267874;267875;267876;267877;267878;267879;267880;267881;267882;267883;267884;267885;267886;267887;267888;267889;267890;267891;267892;267893;267894;267895;267896;267897;267898;267899;267900;267901;267902;267903;267904;267905;267906;267907;267908;267909;267910;267911;267912;267913;267914;267915;267916;267917;267918;267919;267920;267921;267922;267923;267924;267925;267926;267927;267928;267929;267930;267931	3897;3907;7867;7871;18983;18992;19005;21051;21057;21063;71136;71145;79131;79136;81140;91830;91835;91879;93353;97133;97136;97143;116321;116347;179568;201598;226976;226999;227021;237027;255359;255383;267853;267931	9613;9614;9615;9616;9617	77;126;206;230;243
O70250	O70250	22	16	16	Phosphoglycerate mutase 2	Pgam2	sp|O70250|PGAM2_MOUSE Phosphoglycerate mutase 2 OS=Mus musculus OX=10090 GN=Pgam2 PE=1 SV=3	1	22	16	16	16	20	10	14	10	14	62.5	52.6	52.6	28.827	253	253	9.28	2	3	3	1	2	3	7		2	2	4	4	2										3	2	0	119.65	By MS/MS	By MS/MS	1189.6	3589.7	880840	1082200	1307900	1472900	15474	579380	1322700	951210	1151300	1329400	1379700	1228000	1104400	1194400	3907.9	5137.6	835910	1026000	1279500	1458200	110710	633040	1282400	951250	1185500	1335900	1383600	1261600	1064500	1144800	4	8	31	31	31	31	18	19	31	31	31	31	31	31	31	31	50.717	721.72	465530	464140	580170	632530	8196.7	572390	591910	356910	479650	597300	564050	522330	465660	527420	1138.9	2868	415310	618020	727710	840380	7277.4	6991.8	730770	594290	671660	732140	815630	705630	638710	666950	1550.1	941.02	440350	441200	572220	633340	50872	575710	572670	374660	494960	597030	566590	538340	448570	505220	2357.8	4196.5	395560	584800	707270	824830	59835	57331	709740	576590	690520	738840	817040	723280	615920	639550	1	1	12	12	12	12	8	12	12	12	12	12	12	12	12	12	3	7	19	19	19	19	10	7	19	19	19	19	19	19	19	19	51.8	58.9	19974000000	0	0	32				619	2869;6440;6441;6442;7007;7008;25084;25085;27237;33175;33176;33184;34706;34707;35770;41139;41140;73450;73451;90876;90877;95235	True;True;True;True;False;True;True;True;True;True;True;True;False;False;True;False;True;True;True;False;False;True	3127;7088;7089;7090;7726;7727;7728;27568;27569;29953;36529;36530;36539;38257;38258;39452;45406;45407;45408;45409;82417;82418;101711;101712;106558	10908;25834;25835;25836;25837;25838;25839;28545;28546;28547;28548;28549;28550;28551;28552;28553;28554;28555;28556;28557;28558;28559;28560;28561;28562;28563;28564;28565;28566;28567;28568;28569;28570;28571;28572;28573;28574;28575;28576;28577;28578;28579;28580;28581;28582;93104;93105;93106;93107;93108;93109;102105;124753;124754;124755;124756;124757;124796;124797;131899;131900;131901;131902;131903;131904;131905;131906;131907;131908;131909;131910;131911;131912;131913;131914;131915;131916;131917;131918;131919;131920;131921;131922;136108;157854;157855;157856;157857;157858;157859;157860;157861;157862;157863;157864;157865;157866;157867;157868;157869;157870;157871;157872;157873;157874;157875;157876;157877;157878;157879;157880;157881;157882;157883;157884;157885;157886;157887;282687;282688;282689;282690;282691;282692;282693;282694;282695;349066;349067;349068;349069;349070;349071;349072;349073;349074;349075;349076;349077;349078;349079;349080;349081;349082;349083;349084;349085;349086;349087;349088;349089;349090;349091;349092;349093;349094;349095;349096;349097;349098;349099;349100;349101;349102;349103;349104;349105;349106;349107;349108;349109;349110;349111;349112;349113;366347;366348;366349	7874;18972;18973;18974;18975;18976;18977;18978;18979;21025;21026;21027;21028;21029;21030;21031;21032;21033;21034;21035;21036;21037;21038;21039;21040;21041;21042;21043;21044;21045;21046;21047;21048;21049;21050;21051;21052;21053;21054;21055;21056;68634;68635;68636;68637;75237;91851;91852;91853;91881;91882;97132;97133;97134;97135;97136;97137;97138;97139;97140;97141;97142;100213;116321;116322;116323;116324;116325;116326;116327;116328;116329;116330;116331;116332;116333;116334;116335;116336;116337;116338;116339;116340;116341;116342;116343;116344;116345;206926;206927;206928;206929;206930;206931;206932;255355;255356;255357;255358;255359;255360;255361;255362;255363;255364;255365;255366;255367;255368;255369;255370;255371;255372;255373;255374;255375;255376;255377;255378;255379;255380;255381;255382;255383;268039;268040	7874;18973;18976;18979;21051;21056;68635;68637;75237;91851;91852;91882;97133;97136;100213;116321;116344;206927;206932;255359;255383;268039	778;779	126;243
Q8BX10	Q8BX10	14	14	14	Serine/threonine-protein phosphatase PGAM5, mitochondrial	Pgam5	sp|Q8BX10|PGAM5_MOUSE Serine/threonine-protein phosphatase PGAM5, mitochondrial OS=Mus musculus OX=10090 GN=Pgam5 PE=1 SV=1	1	14	14	14	10	12	10	12	10	12	54.2	54.2	54.2	31.994	288	288	13.1		1		6	4	4			1	1		2		4		12	1						3	6	0	141.44	By MS/MS	By MS/MS	0	814.59	442520	742820	736770	620510	3566.9	316780	495480	397120	616290	1014000	687130	754260	605820	650810	296.44	2691.4	420900	699140	717080	633610	44416	331980	486750	411320	624970	1001000	692430	776270	582870	625090	0	4	26	26	26	26	11	17	26	26	26	26	26	26	26	26	0	196.3	187450	293690	305400	267920	1857.5	316040	201410	135460	226990	410330	251950	274180	238180	267960	0	618.29	255070	449130	431370	352580	1709.4	738.31	294070	261660	389310	603660	435180	480070	367640	382840	0	1132.9	178210	277380	297500	275900	18677	312260	197040	150860	230870	403420	254650	284700	228880	256830	296.44	1558.5	242690	421760	419580	357710	25738	19724	289700	260460	394090	597580	437780	491570	353990	368260	0	2	12	12	12	12	6	12	12	12	12	12	12	12	12	12	0	2	14	14	14	14	5	5	14	14	14	14	14	14	14	14	39.6	48.3	5490600000	0	0	26				4843	1627;9381;10118;10119;18637;21420;25563;28361;32362;32363;32364;34329;47231;63750	True;True;True;True;True;True;True;True;True;True;True;True;True;True	1762;10403;11204;11205;20510;23583;28123;28124;31183;35652;35653;35654;37831;52193;71823	6241;6242;37687;37688;37689;37690;40510;40511;40512;40513;40514;40515;71151;71152;80442;80443;80444;80445;94961;94962;94963;94964;94965;94966;94967;94968;94969;94970;106347;121843;121844;121845;121846;121847;121848;130295;130296;130297;180723;180724;180725;249447;249448;249449;249450	4534;27667;27668;29683;29684;29685;52393;52394;59298;59299;59300;69983;69984;69985;69986;78499;89757;89758;89759;89760;95998;95999;132800;132801;182402;182403	4534;27668;29683;29685;52393;59298;69983;78499;89758;89759;89760;95998;132801;182402	6726	149
Q3UUQ7	Q3UUQ7	2	2	2	GPI inositol-deacylase	Pgap1	sp|Q3UUQ7|PGAP1_MOUSE GPI inositol-deacylase OS=Mus musculus OX=10090 GN=Pgap1 PE=1 SV=3	1	2	2	2	2	1	2	1	2	1	2.4	2.4	2.4	104.58	922	922	15													1			2									0.00076707	3.5797	By MS/MS	By MS/MS	0	0	47036	110990	64756	59248	39.273	51914	27138	27019	96936	47995	92499	30300	46060	62994	0	343.07	44571	104040	63532	63468	3756.1	52071	28940	28796	95696	47649	91967	33053	44940	59856	0	0	3	3	3	3	1	2	3	3	3	3	3	3	3	3	0	0	45457	106460	59835	56274	39.273	51914	25037	25572	93618	41285	88297	23403	42515	59049	0	0	1579	4527.2	4920.9	2974.1	0	0	2100.9	1446.9	3317.5	6710.1	4201.8	6897	3545.6	3944.6	0	343.07	43040	99797	58827	60404	3756.1	52071	26848	27270	92332	41012	87753	26114	41526	56032	0	0	1530.7	4244.1	4704.9	3064	0	0	2092.5	1526.7	3364.3	6636.4	4214.2	6939.2	3414	3823.9	0	0	2	2	2	2	1	2	2	2	2	2	2	2	2	2	0	0	1	1	1	1	0	0	1	1	1	1	1	1	1	1	2.4	1.1	765570000	0	0	3				2724	40681;55807	True;True	44906;61597	156209;212094;212095	115144;155778;155779	115144;155779
D3YZI9	D3YZI9	9	9	9		Pgbd5	sp|D3YZI9|PGBD5_MOUSE PiggyBac transposable element-derived protein 5 OS=Mus musculus OX=10090 GN=Pgbd5 PE=1 SV=1	1	9	9	9	8	7	8	7	8	7	24.9	24.9	24.9	58.3	523	523	16.3												2	8	3		7	3					1	2	3	0	186.71	By MS/MS	By MS/MS	478.79	193.24	294470	366210	405540	384720	4874.6	280270	309960	233620	324910	461520	368970	370800	330910	342060	1452.1	520.67	279080	346080	397980	388910	30476	286230	302550	242860	331550	458530	371960	381670	318280	328150	5	2	22	22	22	22	11	15	22	22	22	22	22	22	22	22	407.81	193.24	227540	271960	287220	282490	4423.3	279970	221310	163970	236080	329800	244930	251120	228430	246670	70.98	0	66924	94245	118320	102230	451.39	299.1	88644	69649	88834	131720	124040	119680	102480	95391	1272	520.67	215330	257240	283060	287400	22884	280040	216200	174170	239820	327210	247850	259620	219560	236390	180.14	0	63749	88836	114920	101510	7591.8	6184.6	86344	68688	91727	131320	124110	122060	98717	91759	4	2	12	12	12	12	7	12	12	12	12	12	12	12	12	12	1	0	10	10	10	10	4	3	10	10	10	10	10	10	10	10	20.8	22.9	3032000000	0	0	22				219	20602;25364;25365;30657;44449;45137;69108;83481;95693	True;True;True;True;True;True;True;True;True	22638;27871;27872;33775;49108;49109;49880;77728;93519;93520;107077	77697;77698;94025;94026;94027;94028;115575;115576;115577;115578;170093;170094;170095;170096;170097;170098;170099;170100;170101;172403;267771;320499;320500;320501;320502;368323;368324;368325;368326	57286;57287;69312;69313;69314;85152;85153;125172;125173;125174;125175;125176;125177;125178;126859;195812;234417;234418;234419;269493;269494;269495	57287;69312;69314;85152;125172;126859;195812;234419;269494	215;216	115;400
Q9DCD0	Q9DCD0	31	31	31	6-phosphogluconate dehydrogenase, decarboxylating	Pgd	sp|Q9DCD0|6PGD_MOUSE 6-phosphogluconate dehydrogenase, decarboxylating OS=Mus musculus OX=10090 GN=Pgd PE=1 SV=3	1	31	31	31	25	25	25	25	25	25	64.4	64.4	64.4	53.247	483	483	10	3	2	1	7	5	7	5	7	4	4	2	13	9	6		2	5					1	1	2	0	323.31	By MS/MS	By MS/MS	524.33	1483.5	1183600	1732900	1721400	1585700	15082	913090	1331200	1029200	1508700	2036800	1663900	1681400	1472100	1574300	3185.4	3844.7	1122800	1633300	1685100	1611500	125230	957120	1303200	1056200	1533400	2024900	1677600	1730300	1416300	1509900	3	8	63	63	64	63	29	45	63	63	63	63	64	63	63	63	346.12	1014.7	633410	928210	891120	815040	7742.3	909340	659080	484850	754360	1069400	828380	794610	698510	797780	178.21	468.82	550240	804720	830270	770650	7339.8	3756.8	672090	544360	754290	967410	835560	886840	773630	776480	1830.3	2596.1	600450	875960	873620	840330	64681	903180	645550	520750	766250	1058800	833760	822960	672610	764280	1355.2	1248.7	522310	757350	811500	771170	60544	53944	657610	535490	767170	966110	843840	907370	743670	745580	1	4	31	31	31	31	15	31	31	31	31	31	31	31	31	31	2	4	32	32	33	32	14	14	32	32	32	32	33	32	32	32	58.6	59.4	21747000000	0	0	66				7478	3898;3899;4499;4500;5118;12033;14979;15859;16237;16758;29046;37290;37387;56855;56856;56857;71267;72107;86571;86572;87778;87779;89292;89754;89921;93578;93579;93803;94999;96089;96090	True;True;True;True;True;True;True;True;True;True;True;True;True;True;True;True;True;True;True;True;True;True;True;True;True;True;True;True;True;True;True	4259;4260;4916;4917;5612;13309;16528;17529;17530;17939;18495;31940;41101;41102;41211;62763;62764;62765;80071;80972;96978;96979;98298;98299;99975;100479;100671;100672;104743;104744;105000;106303;106304;107527;107528	15168;15169;15170;17955;17956;17957;17958;17959;17960;20632;20633;20634;20635;48118;48119;48120;48121;48122;48123;58318;58319;61549;61550;61551;62890;64628;64629;64630;64631;64632;109301;109302;142392;142393;142394;142395;142396;142765;142766;216325;216326;216327;216328;216329;216330;216331;216332;216333;216334;274953;274954;278108;278109;332461;332462;332463;332464;332465;332466;332467;336919;336920;336921;336922;336923;342853;342854;342855;342856;342857;342858;344738;345483;345484;345485;345486;345487;360175;360176;361154;365316;365317;365318;365319;369936;369937	11173;11174;11175;13358;13359;13360;13361;13362;15290;15291;35323;35324;42881;42882;45207;45208;45209;46178;47434;47435;47436;47437;47438;80661;104891;104892;104893;104894;105160;105161;158787;158788;158789;158790;158791;158792;158793;201304;201305;203541;203542;242880;242881;242882;242883;242884;246250;246251;246252;250697;250698;250699;250700;250701;252094;252599;252600;252601;263520;263521;264210;267276;267277;267278;270665;270666	11173;11175;13358;13361;15291;35324;42881;45207;46178;47434;80661;104892;105160;158788;158791;158793;201305;203541;242880;242884;246250;246252;250697;252094;252601;263520;263521;264210;267277;270665;270666	9666;9667;9668;9669	142;276;340;420
Q8BUY9	Q8BUY9	2	2	2	Geranylgeranyl transferase type-1 subunit beta	Pggt1b	sp|Q8BUY9|PGTB1_MOUSE Geranylgeranyl transferase type-1 subunit beta OS=Mus musculus OX=10090 GN=Pggt1b PE=1 SV=1	1	2	2	2	1	1	1	1	1	1	4	4	4	42.354	377	377	14.5							1															1			0.003813	2.5984	By MS/MS	By MS/MS	0	117.76	49001	71467	62919	34543	0	9783.3	28109	34023	49361	97646	62411	33298	56433	51590	0	465.2	46373	66891	61907	36976	2820.7	11723	28117	34731	49951	95034	62758	36700	54270	49154	0	1	2	2	2	2	0	1	2	2	2	2	2	2	2	2	0	117.76	33808	50950	39030	6933.2	0	9783.3	6921.3	15328	27934	71583	37937	7412.2	35056	31387	0	0	15193	20517	23889	27609	0	0	21187	18695	21427	26063	24473	25886	21377	20203	0	465.2	31939	47487	38602	9868.2	1274.4	9992.4	7484.3	16522	28055	68809	38113	10383	33699	29712	0	0	14433	19404	23305	27108	1546.3	1730.7	20633	18209	21895	26225	24645	26318	20571	19442	0	1	1	1	1	1	0	1	1	1	1	1	1	1	1	1	0	0	1	1	1	1	0	0	1	1	1	1	1	1	1	1	2.7	4	126070000	0	0	2				4785	64844;83402	True;True	73034;93432	253561;320240	185442;234236	185442;234236
P09411;P09041	P09411	67;6	67;6	67;6	Phosphoglycerate kinase 1	Pgk1	sp|P09411|PGK1_MOUSE Phosphoglycerate kinase 1 OS=Mus musculus OX=10090 GN=Pgk1 PE=1 SV=4	2	67	67	67	58	63	58	63	58	63	99.5	99.5	99.5	44.55	417	417;417	10.9	2	11	15	22	27	39	53	69	69	83	77	107	146	111	8	29	17	13	8	6	7	2		1	0	323.31	By MS/MS	By MS/MS	167820	184680	27698000	37537000	36755000	38453000	416010	20384000	34966000	23995000	34467000	41967000	39319000	37041000	34001000	35213000	276780	250370	26240000	35442000	36136000	38760000	2986200	21468000	34043000	24451000	35250000	41900000	39581000	38066000	32724000	33763000	86	88	640	640	640	639	287	449	640	639	640	641	639	641	641	641	113180	141420	15441000	19629000	17309000	17976000	284380	20316000	16839000	11476000	17986000	22170000	19942000	16855000	16454000	17162000	54648	43265	12256000	17908000	19446000	20477000	131630	68146	18127000	12520000	16482000	19797000	19377000	20186000	17547000	18051000	176980	180360	14591000	18546000	17168000	18488000	1523500	20180000	16448000	12196000	18317000	22014000	20052000	17454000	15850000	16438000	99791	70013	11650000	16896000	18968000	20272000	1462700	1288400	17595000	12255000	16933000	19886000	19529000	20612000	16874000	17326000	40	41	316	316	316	315	148	317	316	315	316	317	315	317	317	317	46	47	324	324	324	324	139	132	324	324	324	324	324	324	324	324	97.4	99.5	1890000000000	0	0	644				885	1325;1326;2556;2727;2728;3611;3612;3613;4271;4272;4273;5349;5905;8827;9706;13143;13144;13297;15105;16541;20689;23600;24483;24484;24485;27368;27369;31801;31802;37354;37355;39163;39164;40053;40054;40392;41877;49498;56109;56110;61793;66234;76333;76428;76429;76747;76748;80619;80620;82669;82670;87004;87005;87826;89996;91123;91124;91125;91146;91706;92638;92639;93737;94862;94863;95195;97454	True;True;True;True;True;True;True;True;True;True;True;True;True;True;True;True;True;True;True;True;True;True;True;True;True;True;True;True;True;True;True;True;True;True;True;True;True;True;True;True;True;True;True;True;True;True;True;True;True;True;True;True;True;True;True;True;True;True;True;True;True;True;True;True;True;True;True	1438;1439;2784;2977;2978;3934;3935;3936;3937;3938;4661;4662;4663;4664;4665;4666;4667;4668;5876;6491;9785;10753;14542;14543;14707;16661;18263;22737;25936;26904;26905;26906;30091;30092;35025;35026;35027;35028;41172;41173;43227;43228;43229;43230;44213;44214;44584;46222;54632;61940;61941;69657;74560;85596;85700;85701;85702;85703;86056;86057;86058;90384;90385;90386;90387;90388;92611;92612;97455;97456;97457;97458;97459;97460;98350;98351;100752;101985;101986;101987;101988;101989;102011;102688;102689;102690;103709;103710;104920;104921;106159;106160;106514;109047	5168;5169;5170;5171;5172;5173;5174;5175;5176;5177;5178;5179;5180;9870;10472;10473;10474;10475;10476;10477;10478;10479;10480;14155;14156;14157;14158;14159;14160;14161;14162;14163;14164;14165;14166;14167;14168;14169;14170;14171;14172;14173;14174;16740;16741;16742;16743;16744;16745;16746;16747;16748;16749;16750;16751;16752;16753;16754;16755;16756;16757;16758;16759;16760;16761;16762;16763;16764;16765;16766;16767;16768;16769;16770;16771;16772;16773;16774;16775;16776;16777;16778;16779;16780;16781;16782;16783;16784;16785;16786;16787;16788;16789;16790;16791;16792;16793;16794;16795;16796;16797;16798;16799;16800;16801;16802;16803;16804;16805;16806;16807;16808;16809;16810;16811;16812;16813;16814;16815;16816;16817;16818;16819;16820;16821;16822;16823;16824;16825;16826;16827;16828;16829;16830;16831;16832;16833;16834;16835;16836;16837;16838;16839;16840;16841;16842;16843;16844;16845;16846;16847;16848;16849;16850;16851;16852;16853;16854;16855;16856;16857;16858;16859;16860;16861;16862;16863;16864;16865;16866;16867;16868;16869;16870;16871;16872;16873;16874;16875;21546;21547;21548;21549;21550;21551;21552;21553;21554;21555;21556;21557;21558;21559;21560;21561;21562;21563;21564;21565;21566;21567;21568;21569;21570;21571;21572;21573;21574;21575;21576;21577;21578;21579;21580;21581;21582;21583;21584;21585;21586;21587;21588;21589;21590;21591;21592;21593;21594;21595;21596;21597;21598;21599;21600;21601;21602;21603;21604;21605;21606;21607;21608;21609;21610;21611;21612;21613;23771;23772;23773;23774;23775;23776;23777;23778;23779;23780;23781;23782;23783;23784;23785;23786;23787;23788;23789;23790;23791;23792;23793;23794;23795;23796;23797;23798;23799;23800;23801;23802;23803;23804;23805;23806;23807;23808;23809;35443;35444;35445;35446;35447;35448;35449;35450;35451;38909;52179;52180;52742;52743;52744;52745;52746;52747;52748;52749;58662;58663;58664;63887;77958;77959;77960;77961;77962;77963;77964;77965;77966;77967;77968;77969;77970;87550;87551;87552;87553;87554;87555;87556;87557;87558;87559;87560;90949;90950;90951;90952;90953;90954;90955;90956;90957;90958;90959;90960;90961;102580;102581;102582;102583;102584;102585;102586;102587;102588;102589;102590;102591;102592;102593;102594;102595;102596;102597;102598;102599;102600;102601;102602;119539;119540;119541;119542;119543;119544;119545;119546;119547;119548;119549;119550;119551;119552;119553;119554;119555;119556;119557;119558;119559;119560;119561;119562;119563;119564;119565;119566;119567;119568;119569;119570;119571;119572;119573;142639;142640;142641;142642;142643;142644;142645;142646;142647;142648;142649;142650;142651;142652;142653;142654;142655;142656;142657;149462;149463;149464;149465;149466;149467;149468;149469;149470;149471;149472;149473;149474;149475;149476;149477;149478;149479;153322;153323;153324;153325;153326;153327;153328;153329;153330;153331;153332;153333;153334;153335;153336;153337;153338;153339;153340;154745;154746;154747;160349;160350;160351;188720;188721;188722;188723;188724;188725;188726;188727;213359;213360;213361;213362;242177;242178;242179;242180;242181;242182;242183;258229;258230;258231;258232;258233;258234;294094;294095;294096;294097;294098;294099;294100;294101;294102;294103;294104;294105;294106;294107;294108;294109;294110;294111;294112;294427;294428;294429;294430;294431;294432;294433;294434;294435;294436;294437;294438;294439;294440;294441;294442;294443;294444;294445;294446;294447;294448;294449;294450;294451;294452;294453;294454;294455;294456;294457;294458;294459;294460;294461;294462;294463;294464;294465;294466;294467;294468;294469;294470;294471;294472;294473;294474;294475;294476;294477;294478;294479;294480;294481;294482;294483;294484;294485;294486;294487;294488;294489;294490;294491;294492;294493;294494;294495;294496;294497;294498;294499;294500;294501;294502;294503;294504;294505;295656;295657;295658;295659;295660;295661;295662;295663;295664;295665;295666;295667;295668;295669;295670;295671;295672;295673;295674;295675;295676;295677;295678;295679;295680;295681;295682;295683;295684;295685;295686;295687;295688;295689;295690;295691;309823;309824;309825;309826;309827;309828;309829;309830;309831;309832;309833;309834;309835;309836;309837;309838;309839;309840;309841;309842;309843;309844;309845;309846;309847;309848;309849;309850;309851;309852;309853;309854;309855;309856;309857;309858;309859;309860;309861;309862;309863;309864;309865;309866;309867;309868;309869;309870;309871;309872;309873;309874;309875;309876;309877;309878;309879;309880;309881;309882;309883;309884;309885;309886;309887;309888;309889;309890;309891;309892;309893;309894;316940;316941;316942;334002;334003;334004;334005;334006;334007;334008;334009;334010;334011;334012;334013;334014;334015;334016;334017;334018;334019;334020;334021;334022;334023;334024;334025;334026;334027;334028;334029;334030;334031;334032;334033;334034;334035;337119;337120;337121;337122;337123;337124;337125;337126;337127;337128;337129;337130;337131;337132;337133;337134;337135;337136;337137;337138;337139;337140;337141;337142;337143;337144;337145;337146;337147;337148;337149;337150;337151;337152;337153;337154;337155;337156;337157;337158;337159;337160;337161;337162;337163;337164;337165;337166;337167;337168;337169;337170;345714;350046;350047;350048;350049;350050;350051;350052;350053;350054;350055;350056;350057;350058;350059;350060;350061;350062;350063;350064;350065;350066;350067;350068;350069;350070;350071;350072;350073;350074;350075;350076;350077;350078;350079;350080;350081;350082;350161;350162;350163;350164;350165;350166;350167;350168;350169;350170;350171;350172;350173;350174;350175;350176;350177;350178;350179;350180;350181;350182;350183;350184;350185;350186;352822;352823;352824;352825;352826;352827;352828;352829;352830;352831;352832;356337;356338;356339;356340;356341;356342;356343;356344;356345;356346;356347;356348;356349;356350;356351;356352;360795;360796;360797;360798;360799;360800;360801;360802;360803;364891;364892;364893;364894;364895;364896;364897;364898;364899;364900;364901;364902;364903;364904;364905;364906;364907;364908;364909;364910;364911;364912;364913;364914;364915;364916;364917;364918;364919;366204;375104;375105;375106;375107;375108	3754;3755;3756;3757;3758;7139;7563;7564;7565;7566;7567;10446;10447;10448;10449;10450;10451;10452;10453;10454;12473;12474;12475;12476;12477;12478;12479;12480;12481;12482;12483;12484;12485;12486;12487;12488;12489;12490;12491;12492;12493;12494;12495;12496;12497;12498;12499;12500;12501;12502;12503;12504;12505;12506;12507;12508;12509;12510;12511;12512;12513;12514;12515;12516;12517;12518;12519;12520;12521;12522;12523;12524;12525;12526;12527;12528;12529;12530;12531;12532;12533;12534;12535;12536;12537;12538;12539;12540;12541;12542;12543;12544;12545;12546;12547;12548;12549;12550;12551;15952;15953;15954;15955;15956;15957;15958;15959;15960;15961;15962;15963;15964;15965;15966;15967;15968;15969;15970;15971;15972;15973;15974;15975;15976;15977;15978;15979;15980;15981;15982;15983;15984;15985;15986;15987;15988;15989;15990;15991;15992;15993;15994;15995;15996;15997;15998;15999;16000;16001;16002;16003;16004;16005;16006;16007;16008;16009;16010;16011;16012;16013;16014;16015;16016;16017;16018;16019;17534;17535;17536;17537;17538;17539;17540;17541;17542;17543;17544;17545;17546;17547;17548;17549;17550;17551;17552;17553;17554;17555;17556;17557;17558;26096;26097;26098;26099;26100;26101;26102;28541;38298;38299;38763;38764;38765;38766;38767;38768;38769;43130;43131;46884;57489;57490;57491;57492;57493;57494;57495;57496;57497;64541;64542;64543;64544;64545;64546;64547;64548;66987;66988;66989;66990;66991;66992;66993;66994;66995;66996;66997;75616;75617;75618;75619;75620;75621;75622;75623;75624;75625;75626;75627;75628;75629;75630;75631;75632;75633;75634;75635;75636;75637;75638;75639;88062;88063;88064;88065;88066;88067;88068;88069;88070;88071;88072;88073;88074;88075;88076;88077;88078;88079;88080;105067;105068;105069;105070;105071;105072;105073;105074;105075;105076;110092;110093;110094;110095;110096;110097;110098;110099;110100;110101;110102;113012;113013;113014;113015;113016;113017;113018;113019;113020;113021;113022;114054;114055;118154;118155;118156;138808;138809;138810;138811;138812;138813;138814;156671;156672;156673;177060;177061;177062;177063;177064;188839;188840;188841;188842;215283;215284;215285;215286;215287;215288;215289;215290;215291;215292;215293;215294;215521;215522;215523;215524;215525;215526;215527;215528;215529;215530;215531;215532;215533;215534;215535;215536;215537;215538;215539;215540;215541;215542;215543;215544;215545;215546;215547;215548;215549;215550;215551;215552;215553;215554;215555;215556;215557;215558;215559;215560;215561;215562;215563;215564;215565;215566;215567;215568;215569;215570;215571;215572;215573;215574;215575;215576;215577;216382;216383;216384;216385;216386;216387;216388;216389;216390;216391;216392;216393;216394;216395;216396;216397;216398;226497;226498;226499;226500;226501;226502;226503;226504;226505;226506;226507;226508;226509;226510;226511;226512;226513;226514;226515;226516;226517;226518;226519;226520;226521;226522;226523;226524;226525;226526;226527;226528;226529;226530;226531;226532;226533;226534;226535;226536;226537;226538;226539;226540;226541;226542;226543;226544;226545;226546;226547;226548;226549;226550;226551;226552;226553;226554;226555;226556;231816;231817;231818;244032;244033;244034;244035;244036;244037;244038;244039;244040;244041;244042;244043;244044;244045;244046;244047;244048;244049;244050;244051;244052;244053;244054;244055;244056;246427;246428;246429;246430;246431;246432;246433;246434;246435;246436;246437;246438;246439;246440;246441;246442;246443;246444;246445;246446;246447;246448;246449;246450;246451;246452;246453;252774;256059;256060;256061;256062;256063;256064;256065;256066;256067;256068;256069;256070;256071;256072;256073;256074;256075;256076;256077;256078;256079;256080;256081;256082;256083;256084;256085;256086;256087;256088;256089;256090;256091;256155;256156;256157;256158;256159;256160;256161;256162;256163;256164;256165;256166;256167;256168;256169;256170;256171;258071;258072;258073;258074;258075;258076;258077;258078;260638;260639;260640;260641;260642;260643;260644;260645;260646;263971;263972;263973;263974;263975;266965;266966;266967;266968;266969;266970;266971;266972;266973;266974;266975;266976;266977;266978;266979;266980;266981;266982;266983;266984;266985;266986;266987;266988;266989;266990;266991;267936;274386;274387;274388	3755;3757;7139;7566;7567;10446;10449;10453;12477;12499;12523;15958;17554;26097;28541;38298;38299;38766;43130;46884;57490;64543;66988;66990;66994;75620;75638;88069;88080;105067;105068;110092;110096;113012;113014;114054;118154;138814;156671;156673;177064;188839;215293;215522;215568;216382;216389;226498;226554;231817;231818;244038;244052;246451;252774;256066;256077;256085;256157;258074;260638;260643;263973;266978;266985;267936;274387	1192;1193;1194;1195;1196;1197;1198;1199;1200;1201;1202;1203;1204	21;29;61;72;176;190;227;234;240;251;270;312;356
Q9CQ60	Q9CQ60	18	18	18	6-phosphogluconolactonase	Pgls	sp|Q9CQ60|6PGL_MOUSE 6-phosphogluconolactonase OS=Mus musculus OX=10090 GN=Pgls PE=1 SV=1	1	18	18	18	12	16	12	16	12	16	93	93	93	27.254	257	257	10.1		3	7	1		1	4	13	7	1	3	8	8	5	2	4	1				2	1			0	323.31	By MS/MS	By MS/MS	983.62	1646.5	1043400	1353200	1481200	1453900	18363	670850	1313700	951110	1242800	1634600	1471800	1493600	1304800	1338900	2333.5	2577.6	989370	1277900	1451700	1459300	118070	720400	1277400	962650	1275300	1633900	1481800	1529700	1255200	1285100	1	1	47	47	47	47	13	32	47	47	47	47	47	47	47	47	0	0	550050	618070	641530	606140	9659	664310	557220	438290	574630	791060	666800	644570	584480	608560	983.62	1646.5	493360	735140	839640	847780	8704.1	6543	756490	512820	668220	843520	805010	849020	720280	730380	938.22	433.99	519770	584250	634860	620250	53539	662420	543650	459660	587240	787710	671290	663820	562390	583580	1395.3	2143.6	469600	693690	816840	839030	64533	57976	733760	503000	688090	846150	810520	865930	692810	701530	0	0	24	24	24	24	9	24	24	24	24	24	24	24	24	24	1	1	23	23	23	23	4	8	23	23	23	23	23	23	23	23	63.4	78.6	92867000000	0	0	48				6672	917;1092;1093;15131;19076;19861;23424;37838;40222;53057;53058;53838;56843;64588;82848;93183;93184;95030	True;True;True;True;True;True;True;True;True;True;True;True;True;True;True;True;True;True	1003;1187;1188;16691;20994;21841;25745;41711;44396;58524;58525;59466;62751;72747;92808;104308;104309;106336	3442;4067;4068;4069;4070;4071;4072;4073;4074;4075;4076;4077;4078;4079;58738;58739;72729;75457;75458;86984;86985;144339;144340;144341;144342;144343;144344;144345;144346;154052;154053;154054;201990;201991;201992;201993;201994;201995;201996;201997;201998;201999;205337;216285;216286;216287;216288;216289;252686;317617;317618;358238;358239;358240;358241;358242;358243;358244;358245;358246;358247;358248;365435;365436;365437;365438;365439;365440;365441;365442;365443	2484;2939;2940;2941;2942;2943;2944;2945;2946;43191;43192;53548;55595;55596;55597;64147;106321;106322;106323;113547;148510;148511;148512;148513;148514;148515;150839;158755;158756;158757;158758;158759;184800;232284;232285;262011;262012;262013;262014;262015;262016;262017;267368;267369;267370;267371;267372;267373	2484;2939;2943;43191;53548;55595;64147;106322;113547;148510;148515;150839;158756;184800;232284;262012;262016;267369	8822	53
O88593	O88593	1	1	1	Peptidoglycan recognition protein 1	Pglyrp1	sp|O88593|PGRP1_MOUSE Peptidoglycan recognition protein 1 OS=Mus musculus OX=10090 GN=Pglyrp1 PE=1 SV=1	1	1	1	1	1	1	1	1	1	1	6.6	6.6	6.6	20.489	182	182	11.5											1	1													0.0010196	3.5105	By MS/MS	By MS/MS	22.86	0	95626	110140	88672	98552	0	39277	104170	76898	95657	100760	99717	91740	91696	98345	341.08	0	90075	103710	88936	99928	6687.6	43489	101080	76412	97710	101410	100860	94709	88157	94119	1	0	2	2	2	2	0	1	2	2	2	2	2	2	2	2	22.86	0	44950	50199	40951	46862	0	39277	46136	33303	41609	51919	45002	42824	41473	45517	0	0	50676	59940	47721	51689	0	0	58029	43596	54048	48846	54715	48916	50223	52828	341.08	0	42332	47370	41116	47837	2825.3	39943	44734	34250	42600	51890	45479	44319	39870	43567	0	0	47744	56339	47820	52091	3862.3	3545.8	56344	42161	55110	49515	55379	50390	48286	50552	1	0	1	1	1	1	0	1	1	1	1	1	1	1	1	1	0	0	1	1	1	1	0	0	1	1	1	1	1	1	1	1	6.6	6.6	115590000	0	0	2				710	785	TRUE	848	2943;2944	2140;2141	2141
Q8VCS0	Q8VCS0	1	1	1	N-acetylmuramoyl-L-alanine amidase	Pglyrp2	sp|Q8VCS0|PGRP2_MOUSE N-acetylmuramoyl-L-alanine amidase OS=Mus musculus OX=10090 GN=Pglyrp2 PE=1 SV=1	1	1	1	1	1	1	1	1	1	1	3.2	3.2	3.2	57.706	530	530	16																3									0.0010191	3.5055	By MS/MS	By MS/MS	0	0	16474	16566	16529	17031	49.437	12284	20458	12142	16495	23601	15853	23779	23679	18157	0	0	15533	15648	16492	17235	1147.9	12537	19762	12513	16914	23597	16471	24146	22612	17480	0	0	2	2	2	2	1	1	2	2	2	2	2	2	2	2	0	0	8917.5	8604.6	7373.4	9728.5	49.437	12284	9940.1	6908.3	8012.7	15847	9149.3	13308	11941	9910.4	0	0	7556.2	7961.3	9155.4	7302.9	0	0	10518	5233.7	8482.6	7754	6703.4	10470	11739	8246.6	0	0	8388.7	8160.4	7457.6	9908.9	681.23	12139	9610.1	7405.6	8273.9	15717	9388.9	13572	11420	9546.3	0	0	7143.9	7488	9034.8	7325.9	466.65	397.65	10152	5107.5	8639.8	7880.4	7082.1	10574	11192	7934	0	0	1	1	1	1	1	1	1	1	1	1	1	1	1	1	0	0	1	1	1	1	0	0	1	1	1	1	1	1	1	1	3.2	3.2	61385000	0	0	2				5830	67284	TRUE	75695	261550;261551;261552	191258;191259	191258
Q9D0F9	Q9D0F9	29	29	29	Phosphoglucomutase-1	Pgm1	sp|Q9D0F9|PGM1_MOUSE Phosphoglucomutase-1 OS=Mus musculus OX=10090 GN=Pgm1 PE=1 SV=4	1	29	29	29	26	20	26	20	26	20	61.6	61.6	61.6	61.417	562	562	10.2	4	14	8	2	3	1	4	10	2	1	8	11	26	11	4	6	3	4				2	1		0	323.31	By MS/MS	By MS/MS	832.28	540.41	1493800	2284400	2487400	2135600	20320	1732700	1857500	1181400	2037500	3290700	2374600	2554800	2030300	2273200	2727.3	2186.6	1420900	2155500	2421600	2178100	181560	1748800	1816300	1264900	2078200	3248900	2387900	2628700	1954400	2182100	6	6	84	84	84	84	39	62	84	84	84	84	84	84	84	84	287.4	226.47	914050	1334100	1386300	1173400	14428	1726600	1082000	665740	1150600	1926900	1375200	1200400	1136000	1292000	544.88	313.94	579710	950240	1101100	962190	5891.6	6159.9	775480	515660	886810	1363800	999440	1354400	894250	981110	1160.9	1434.1	867770	1260600	1354800	1218800	108470	1688500	1056900	746440	1176100	1893200	1380400	1255300	1094300	1236500	1566.5	752.5	553160	894910	1066800	959320	73086	60320	759320	518440	902040	1355800	1007500	1373400	860150	945610	2	4	44	44	44	44	26	44	44	44	44	44	44	44	44	44	4	2	40	40	40	40	13	18	40	40	40	40	40	40	40	40	58.2	45.4	27223000000	0	0	84				7043	1929;1930;14803;33190;35038;35039;35356;38795;38796;40555;45039;50576;55266;56667;57277;61930;65013;65439;67718;73741;73896;73897;77139;83051;83052;85043;85044;87913;95555	True;True;True;True;True;True;True;True;True;True;True;True;True;True;True;True;True;True;True;True;True;True;True;True;True;True;True;True;True	2098;2099;16345;36545;38627;38628;38629;38990;38991;42835;42836;42837;42838;44768;49772;55823;61016;62562;63218;69803;73213;73680;76235;82738;82914;82915;82916;86551;86552;93039;93040;95287;95288;98443;106927	7505;7506;7507;7508;7509;7510;57703;124813;133156;133157;133158;133159;133160;133161;133162;133163;133164;133165;133166;133167;133168;133169;134553;134554;134555;148169;148170;148171;148172;148173;148174;148175;148176;148177;148178;148179;148180;148181;148182;148183;148184;148185;148186;148187;148188;155654;155655;155656;172099;192978;210187;210188;210189;210190;215693;215694;215695;217862;217863;217864;217865;242741;242742;242743;242744;242745;242746;254067;255533;255534;255535;263167;263168;263169;283703;284359;284360;284361;284362;284363;284364;284365;284366;284367;284368;284369;284370;284371;284372;284373;284374;284375;284376;284377;284378;284379;297232;297233;297234;297235;297236;297237;297238;297239;297240;297241;318726;318727;318728;318729;318730;326527;326528;326529;326530;326531;326532;326533;326534;326535;326536;337453;337454;337455;367802	5407;5408;5409;5410;5411;42435;91894;98053;98054;98055;98056;98057;98058;98059;98060;99093;99094;109135;109136;109137;109138;109139;109140;109141;109142;109143;109144;109145;114759;114760;126650;141969;154417;154418;154419;154420;158334;158335;158336;159925;159926;177519;177520;177521;177522;185817;186897;186898;192450;192451;207662;208138;208139;208140;208141;208142;208143;208144;208145;208146;208147;208148;208149;208150;208151;217507;217508;217509;217510;217511;217512;217513;233155;233156;233157;233158;238653;238654;238655;238656;238657;238658;246658;269079	5407;5410;42435;91894;98053;98058;99094;109135;109143;114760;126650;141969;154419;158334;159926;177520;185817;186898;192451;207662;208141;208150;217512;233156;233158;238653;238657;246658;269079	9234;9235;9236;9237;9238;9239	225;295;335;366;449;535
Q7TSV4	Q7TSV4	12	11	11	Phosphoglucomutase-2	Pgm2	sp|Q7TSV4|PGM2_MOUSE Phosphoglucomutase-2 OS=Mus musculus OX=10090 GN=Pgm2 PE=1 SV=1	1	12	11	11	12	8	11	7	11	7	21.8	20.3	20.3	68.747	620	620	9.71				2	4		1	2	5	2	3	6		1		1					1				0	108.67	By MS/MS	By MS/MS	1846.2	1098.5	429070	553980	525790	543490	5341.8	324030	434450	337270	464780	656060	512970	531750	454440	501490	2852.8	1598.4	405890	522750	518880	550080	39308	337290	424280	346870	473310	652120	517230	547690	437180	480920	4	3	19	19	19	19	6	14	19	19	19	19	19	19	19	19	1545.8	857	282200	351590	303140	319410	5131.1	322940	270480	211150	278720	398720	296830	292980	270460	296240	300.35	241.48	146860	202390	222650	224080	210.79	1088.4	163970	126120	186060	257340	216140	238780	183970	205250	2185.1	1140.7	266450	331900	301360	327840	25450	323330	263840	222000	283770	395700	299900	303650	260070	283770	667.71	457.69	139430	190850	217520	222240	13858	13968	160440	124880	189540	256420	217330	244040	177120	197150	3	2	12	12	12	12	4	12	12	12	12	12	12	12	12	12	1	1	7	7	7	7	2	2	7	7	7	7	7	7	7	7	21.8	12.9	2807600000	0	0	21				4026	188;20205;47972;58312;59914;64010;66827;66828;85482;94349;94350;96638	True;True;True;True;True;True;True;True;False;True;True;True	198;22216;52994;64676;67131;72106;75196;75197;95747;105581;105582;108128	680;76500;183506;183507;183508;183509;183510;223357;223358;223359;223360;232806;232807;250332;260076;260077;260078;260079;260080;260081;260082;260083;328028;328029;328030;328031;363089;363090;363091;363092;371921;371922	477;56396;134842;134843;134844;163750;163751;163752;170341;170342;183058;190204;190205;190206;190207;190208;239717;239718;265658;265659;265660;272126;272127	477;56396;134842;163750;170342;183058;190206;190207;239717;265658;265660;272126
Q8CAA7	Q8CAA7	24	24	23	Glucose 1,6-bisphosphate synthase	Pgm2l1	sp|Q8CAA7|PGM2L_MOUSE Glucose 1,6-bisphosphate synthase OS=Mus musculus OX=10090 GN=Pgm2l1 PE=1 SV=1	1	24	24	23	20	19	20	19	19	18	43	43	41.5	70.279	621	621	11.9	1	1	3		5	6	1	2	3	7	9	3	2	2	3	17	4	1					1	3	0	261.34	By MS/MS	By MS/MS	745.64	625.03	558380	869290	1289900	1015000	11134	871650	749610	486500	736240	1669100	1101300	1115000	855600	960530	2103.4	1683.8	535690	823480	1242200	1022800	82598	871650	730210	535130	763630	1637900	1098100	1151900	825190	922620	4	6	46	46	46	46	20	28	46	46	46	46	46	46	46	46	678.75	421.19	374260	508020	750160	570860	9597.6	870550	458430	278370	484140	1069800	690570	572540	543750	565310	66.889	203.84	184120	361280	539720	444160	1536.9	1101.6	291180	208130	252090	599270	410680	542440	311850	395220	1740.8	1054.7	357640	482300	725660	584880	54911	848660	448010	324860	499550	1044500	689480	600350	524280	541750	362.53	629.04	178050	341170	516590	437930	27687	22986	282200	210270	264080	593430	408620	551530	300910	380870	3	4	23	23	23	23	12	23	23	23	23	23	23	23	23	23	1	2	23	23	23	23	8	5	23	23	23	23	23	23	23	23	32	34	17071000000	0	0	47				5094	2687;11662;12231;14416;14488;14489;21534;23578;28223;40412;40413;43864;46653;46921;50455;50456;55848;60624;80311;83439;85482;85778;96939;97812	True;True;True;True;True;True;True;True;True;True;True;True;True;True;True;True;True;True;True;True;True;True;True;True	2935;12905;13546;15928;16011;16012;23704;25912;31030;44606;44607;48401;51532;51851;55692;55693;61642;68203;90041;93474;95747;96070;108463;109435	10350;46795;46796;48811;56544;56545;56757;56758;56759;56760;56761;56762;56763;80767;80768;80769;80770;80771;87478;87479;105866;105867;105868;154834;154835;154836;154837;154838;167669;167670;177692;177693;179521;179522;179523;179524;179525;179526;179527;179528;179529;179530;179531;192539;192540;192541;212210;212211;212212;237391;308663;308664;308665;308666;308667;308668;308669;308670;320362;320363;320364;328028;328029;328030;328031;329190;373161;376371;376372;376373;376374;376375;376376;376377	7475;34378;35813;41589;41590;41591;41742;41743;41744;41745;41746;59544;59545;59546;64493;78140;78141;114117;114118;114119;123497;130656;131929;131930;131931;131932;141651;141652;141653;155864;155865;173567;225656;225657;225658;225659;225660;225661;234323;234324;239717;239718;240521;273025;275316;275317;275318	7475;34378;35813;41590;41744;41746;59544;64493;78140;114118;114119;123497;130656;131929;141651;141652;155865;173567;225656;234324;239717;240521;273025;275316
Q9CYR6	Q9CYR6	22	22	22	Phosphoacetylglucosamine mutase	Pgm3	sp|Q9CYR6|AGM1_MOUSE Phosphoacetylglucosamine mutase OS=Mus musculus OX=10090 GN=Pgm3 PE=1 SV=1	1	22	22	22	18	16	18	16	18	16	43.9	43.9	43.9	59.452	542	542	10.1		2	11	1	1		2	9	7	7	2		4	2	1	3	3	1	2			1	3		0	226	By MS/MS	By MS/MS	514.94	320.32	664900	947380	959780	895290	8311.4	493880	802840	575930	863170	1094100	936120	950060	855140	903610	1911.7	796.9	630640	893230	939810	907380	68298	516960	784010	589090	878260	1090100	945430	976840	822230	866420	4	3	49	49	49	49	16	35	49	49	49	49	49	49	49	49	44.271	241.12	303090	452600	422470	378000	3211.3	489840	335200	234560	373360	543700	425080	402560	368080	405810	470.67	79.205	361810	494790	537310	517290	5100.1	4040.9	467640	341370	489820	550370	511040	547510	487070	497800	584.31	661.11	287270	427070	414320	392600	30021	482610	327860	254680	380230	537850	427900	417040	354250	388750	1327.4	135.79	343370	466160	525490	514780	38277	34346	456150	334420	498030	552200	517530	559800	467980	477670	2	2	25	25	25	25	9	25	25	25	25	25	25	25	25	25	2	1	24	24	24	24	7	10	24	24	24	24	24	24	24	24	38.7	34.5	12768000000	0	0	49				6956	3318;3319;3346;11155;16341;21044;30295;47128;47129;53547;57953;64774;64775;71792;78213;80268;84608;87761;89924;94007;96093;96628	True;True;True;True;True;True;True;True;True;True;True;True;True;True;True;True;True;True;True;True;True;True	3616;3617;3647;12344;18050;23125;23126;33308;52081;52082;59156;64113;64114;72959;72960;80645;87764;87765;89992;94827;94828;98281;100675;105216;107531;108115;108116	12463;12464;12465;12466;13010;13011;45055;63249;79177;79178;79179;79180;79181;79182;79183;113895;113896;113897;113898;180362;180363;204353;204354;221237;221238;221239;221240;221241;221242;221243;221244;253368;253369;253370;253371;253372;253373;253374;277071;277072;277073;277074;277075;277076;277077;301141;301142;301143;308443;325157;325158;336841;336842;336843;336844;345494;345495;361854;361855;369941;371878;371879	9008;9009;9010;9011;9568;33100;46433;58372;58373;58374;58375;58376;58377;83934;83935;83936;132544;132545;150141;150142;162257;162258;162259;162260;162261;185300;185301;185302;202796;202797;202798;202799;202800;202801;220342;220343;220344;225508;237676;237677;246196;246197;252607;252608;264703;264704;270670;272098;272099	9008;9011;9568;33100;46433;58376;83936;132544;132545;150142;162259;185300;185302;202801;220342;225508;237676;246197;252608;264703;270670;272099	9106;9107;9108;9109;9110	1;39;224;266;342
Q8BZF8	Q8BZF8	2	2	2	Phosphoglucomutase-like protein 5	Pgm5	sp|Q8BZF8|PGM5_MOUSE Phosphoglucomutase-like protein 5 OS=Mus musculus OX=10090 GN=Pgm5 PE=1 SV=2	1	2	2	2	2	2	2	2	2	2	5.1	5.1	5.1	62.219	567	567	8		1	2													2									0.00013883	6.3425	By MS/MS	By MS/MS	0	161.03	29752	44691	35956	30990	540.38	18631	27605	28094	38767	44614	33110	33538	31713	34969	0	295.52	28131	41995	35517	32188	3057.5	19692	27302	28282	38770	44451	33717	34783	30468	33481	0	1	4	4	4	4	4	3	4	4	4	4	4	4	4	4	0	161.03	15812	26151	16478	16033	255.47	18516	13895	13578	18480	23392	15155	15432	15648	18166	0	0	13939	18540	19477	14957	284.91	115.44	13711	14515	20286	21222	17955	18106	16064	16803	0	295.52	14918	24580	16412	17036	1443.4	18468	13703	14119	18486	23207	15503	16174	15016	17363	0	0	13213	17415	19105	15152	1614	1224.3	13600	14163	20284	21243	18213	18608	15452	16118	0	1	2	2	2	2	2	2	2	2	2	2	2	2	2	2	0	0	2	2	2	2	2	1	2	2	2	2	2	2	2	2	5.1	5.1	156100000	0	0	4				4918	50653;77141	True;True	55913;86554	193339;193340;297246;297247;297248	142240;142241;217516;217517	142240;217516	6781	340
Q8CHP8	Q8CHP8	27	27	27	Phosphoglycolate phosphatase	Pgp	sp|Q8CHP8|PGP_MOUSE Glycerol-3-phosphate phosphatase OS=Mus musculus OX=10090 GN=Pgp PE=1 SV=1	1	27	27	27	22	25	22	25	22	25	78.8	78.8	78.8	34.54	321	321	10.4	2	2	2	6	4	7	10	19	15	15	23	12	10	3	1	8	3	3	2				2	3	0	323.31	By MS/MS	By MS/MS	1034.5	2542.7	1892100	2279600	2324200	2384600	19184	1049300	2163700	1724000	2188200	2523200	2350400	2310900	2164300	2222000	5221.9	4565.4	1789500	2151700	2293400	2396000	174870	1131900	2107900	1726600	2230100	2531800	2375300	2373600	2080700	2130100	9	10	112	113	112	113	40	67	111	111	110	112	111	113	111	111	443.33	1690	1056200	1159400	1066600	1137900	8255.5	1045800	1034400	810270	1071500	1253900	1082900	1087200	977490	1069300	591.21	852.7	835930	1120300	1257600	1246700	10929	3540.7	1129300	913770	1116700	1269300	1267600	1223700	1186900	1152600	2846.4	3143.4	995980	1095300	1064100	1159900	81411	1055500	1008500	836950	1088200	1255000	1095200	1119500	940060	1024700	2375.6	1422	793500	1056400	1229300	1236100	93462	76353	1099500	889670	1141900	1276800	1280100	1254100	1140700	1105400	4	5	55	56	55	56	18	54	55	54	53	55	55	56	54	55	5	5	57	57	57	57	22	13	56	57	57	57	56	57	57	56	73.5	76.3	99913000000	0	0	113				5247	2152;5235;5236;10093;10684;10685;24491;24538;27899;43385;44486;46827;48046;49580;49586;52495;60854;64345;77384;77385;81471;83184;83185;83186;86455;96844;96845	True;True;True;True;True;True;True;True;True;True;True;True;True;True;True;True;True;True;True;True;True;True;True;True;True;True;True	2342;5743;5744;11176;11824;11825;11826;11827;26913;26963;30667;47883;47884;49166;49167;51746;53073;54722;54728;57924;68579;68580;72481;86862;86863;86864;91326;93182;93183;93184;93185;96851;96852;108351;108352;108353	8329;8330;8331;8332;8333;8334;8335;8336;8337;21089;21090;21091;21092;21093;21094;21095;21096;21097;21098;21099;21100;21101;40446;40447;40448;43290;43291;43292;43293;43294;43295;43296;43297;43298;43299;43300;43301;43302;43303;43304;43305;43306;43307;43308;43309;90977;90978;90979;90980;90981;91134;91135;91136;91137;104319;104320;104321;104322;104323;165922;165923;165924;165925;165926;165927;165928;165929;165930;165931;165932;170295;170296;170297;170298;170299;170300;179191;183778;189021;189022;189023;189038;189039;189040;189041;189042;189043;189044;189045;189046;189047;189048;189049;200040;238939;238940;238941;238942;238943;238944;238945;251847;251848;251849;251850;251851;251852;251853;298207;298208;298209;298210;298211;298212;312983;319269;319270;319271;319272;319273;319274;319275;319276;319277;332000;332001;332002;332003;332004;332005;332006;332007;332008;332009;332010;332011;332012;332013;332014;332015;332016;332017;332018;332019;332020;332021;372695;372696;372697;372698;372699;372700	6006;6007;6008;6009;6010;15629;15630;15631;15632;15633;15634;15635;15636;15637;15638;29631;31743;31744;31745;31746;31747;31748;31749;31750;31751;31752;31753;31754;31755;67009;67010;67135;67136;76922;76923;76924;122192;122193;122194;122195;122196;122197;122198;122199;125312;125313;125314;125315;125316;131693;135069;139039;139040;139050;139051;139052;139053;139054;139055;147124;174698;174699;174700;174701;174702;174703;184222;184223;184224;218205;218206;218207;218208;228860;233537;233538;233539;233540;233541;233542;233543;233544;242514;242515;242516;242517;242518;242519;242520;242521;242522;242523;242524;242525;242526;242527;242528;242529;242530;242531;242532;242533;242534;242535;242536;242537;242538;242539;272690;272691;272692;272693;272694	6006;15630;15636;29631;31749;31752;67009;67136;76923;122197;125314;131693;135069;139040;139050;147124;174701;184223;218206;218208;228860;233537;233542;233544;242526;272690;272691	7175;7176;7177;7178;7179	179;200;257;298;303
Q00175	Q00175	2	2	2	Progesterone receptor	Pgr	sp|Q00175|PRGR_MOUSE Progesterone receptor OS=Mus musculus OX=10090 GN=Pgr PE=1 SV=2	1	2	2	2	1	1	1	1	1	1	2.8	2.8	2.8	98.98	926	926	13			1																				1		0.00065669	4.2351	By MS/MS	By MS/MS	100.91	0	47050	79710	68241	65452	437.35	54568	58248	38659	50705	76546	60667	58976	51759	63856	357.7	0	44636	75081	66819	67392	5369	55054	56483	40534	52217	76002	60983	61218	49829	61104	1	0	2	2	2	2	2	1	2	2	2	2	2	2	2	2	100.91	0	35665	60482	51008	48669	242.82	54568	40744	26830	36264	65012	46880	46737	38260	48939	0	0	11385	19229	17233	16783	194.53	0	17503	11829	14440	11534	13787	12240	13500	14917	357.7	0	33827	57006	49973	50498	3864.5	54136	39542	29142	37453	64228	46966	48550	36864	46854	0	0	10808	18075	16846	16894	1504.6	917.81	16941	11392	14764	11775	14017	12668	12965	14250	1	0	1	1	1	1	1	1	1	1	1	1	1	1	1	1	0	0	1	1	1	1	1	0	1	1	1	1	1	1	1	1	1.4	1.4	111820000	0	0	2				2189	7017;37424	True;True	7741;41250	28624;142891	21085;105257	21085;105257	3587	588
O55022	O55022	18	18	17	Membrane-associated progesterone receptor component 1	Pgrmc1	sp|O55022|PGRC1_MOUSE Membrane-associated progesterone receptor component 1 OS=Mus musculus OX=10090 GN=Pgrmc1 PE=1 SV=4	1	18	18	17	17	16	17	16	16	16	56.9	56.9	52.3	21.694	195	195	13.2	1	4	3		6	4	2	1		2	4	2	14	27	3	18	7	4	2	1		1	3	2	0	323.31	By MS/MS	By MS/MS	4835.7	1809	1916300	2422500	1950100	2139400	9246	1128900	2105300	1627500	2079600	2138800	2235600	2197100	2366300	2023000	10362	3211.7	1807500	2281800	1944300	2177200	142880	1197500	2048300	1630100	2122400	2159600	2272700	2245800	2269700	1940800	6	6	72	72	72	72	27	53	72	72	72	72	72	72	72	72	4444.7	638.76	1197500	1474200	985930	1205800	2929.9	1123600	1253800	942980	1193800	1171200	1196400	1147300	1310200	1137200	391.06	1170.2	718880	948320	964140	933570	6316	5300.7	851470	684480	885830	967610	1039200	1049800	1056100	885850	9015.4	1765.9	1126700	1389000	997160	1244700	76063	1135300	1218000	963000	1216400	1183200	1220500	1177800	1256100	1089600	1346.6	1445.8	680850	892830	947160	932470	66819	62167	830300	667100	905960	976400	1052300	1068000	1013700	851160	4	4	39	39	39	39	13	39	39	39	39	39	39	39	39	39	2	2	33	33	33	33	14	14	33	33	33	33	33	33	33	33	56.9	51.8	135000000000	0	0	73				570	13750;13751;18721;18722;23694;26710;29623;38150;38151;38152;40497;42288;52429;69251;69252;69691;88580;96200	True;True;True;True;True;True;True;True;True;True;True;True;True;True;True;True;True;True	15187;15188;20607;20608;26039;29385;32569;42053;42054;42055;42056;42057;42058;44700;46687;57853;77880;77881;78352;99172;107650	54217;54218;54219;54220;54221;54222;54223;54224;54225;54226;71448;71449;71450;71451;71452;71453;71454;87982;87983;87984;87985;100013;100014;111347;145426;145427;145428;145429;145430;145431;145432;145433;145434;145435;145436;145437;145438;145439;145440;145441;145442;145443;145444;145445;145446;145447;145448;145449;145450;145451;145452;145453;145454;145455;145456;145457;145458;145459;145460;145461;145462;145463;145464;145465;145466;145467;145468;145469;145470;145471;145472;145473;145474;145475;145476;155285;155286;155287;155288;155289;155290;161906;161907;161908;161909;161910;161911;161912;199847;199848;199849;199850;199851;199852;268129;268130;268131;268132;268133;268134;268135;269833;269834;269835;269836;339687;370347;370348;370349;370350;370351	39879;39880;39881;39882;39883;39884;39885;39886;52602;52603;52604;52605;52606;64873;64874;64875;64876;64877;73681;73682;82112;107100;107101;107102;107103;107104;107105;107106;107107;107108;107109;107110;107111;107112;107113;107114;107115;107116;107117;107118;107119;107120;107121;107122;107123;107124;107125;107126;107127;107128;107129;114495;114496;114497;119245;119246;119247;146993;146994;146995;146996;146997;196095;196096;196097;196098;197511;197512;197513;197514;248324;270986;270987	39881;39885;52603;52606;64874;73682;82112;107103;107111;107114;114495;119247;146996;196095;196098;197513;248324;270987	677	91
Q80UU9	Q80UU9	12	11	11	Membrane-associated progesterone receptor component 2	Pgrmc2	sp|Q80UU9|PGRC2_MOUSE Membrane-associated progesterone receptor component 2 OS=Mus musculus OX=10090 GN=Pgrmc2 PE=1 SV=2	1	12	11	11	9	10	8	10	8	10	40.1	40.1	40.1	23.334	217	217	12.1			2	4	3		1	1				1	4	8	2	5								3	0	165.44	By MS/MS	By MS/MS	655.28	620.75	493890	690680	590540	622520	2816.9	238830	583150	416390	583300	615560	664390	625240	620710	573210	2652.2	1513.7	466920	650400	583430	630560	40941	259850	567650	416520	596330	619410	670860	639160	596580	549950	6	2	21	21	21	21	5	12	21	21	21	21	21	21	21	21	121.45	594.43	212430	279100	212970	236900	643.82	238220	227410	152450	204580	245860	223140	228940	232280	223740	533.83	26.315	281450	411580	377570	385620	2173.1	604.32	355740	263950	378720	369700	441260	396300	388430	349470	923.51	804.54	200310	263190	212530	244260	15337	238480	220530	159520	209640	246380	226620	235210	222860	214430	1728.7	709.15	266610	387210	370900	386300	25604	21370	347120	257000	386690	373030	444240	403960	373720	335520	1	1	9	9	9	9	2	9	9	9	9	9	9	9	9	9	5	1	12	12	12	12	3	3	12	12	12	12	12	12	12	12	36.4	40.1	7459300000	0	0	21				4132	512;13739;20079;29623;29624;31376;38085;38086;38087;69249;88581;88582	True;True;True;False;True;True;True;True;True;True;True;True	552;15175;22081;32569;32570;32571;34567;41981;41982;41983;77878;99173;99174	1911;1912;1913;54188;76108;76109;111347;111348;111349;111350;111351;111352;111353;117860;117861;117862;117863;117864;117865;117866;145195;145196;145197;145198;145199;145200;145201;145202;145203;268126;268127;339688;339689;339690;339691	1373;39853;56089;82112;82113;82114;82115;82116;82117;86812;86813;106942;106943;106944;106945;106946;196092;196093;248325;248326;248327;248328	1373;39853;56089;82112;82113;86813;106943;106944;106946;196092;248325;248327	5959	174
Q8BHF7	Q8BHF7	6	6	6	CDP-diacylglycerol--glycerol-3-phosphate 3-phosphatidyltransferase, mitochondrial	Pgs1	sp|Q8BHF7|PGPS1_MOUSE CDP-diacylglycerol--glycerol-3-phosphate 3-phosphatidyltransferase, mitochondrial OS=Mus musculus OX=10090 GN=Pgs1 PE=1 SV=1	1	6	6	6	6	5	6	5	6	5	10.8	10.8	10.8	62.488	553	553	12.8							1		2	3	1		2	7	1	4									0	30.689	By MS/MS	By MS/MS	515.02	1621.9	79594	112470	102160	92334	5150.4	63817	89412	66616	100320	127050	93173	106250	88055	78856	563.26	1635	75378	106000	100690	94794	11404	65524	87661	68441	101290	126360	94617	108360	84617	75964	1	1	14	14	14	14	8	9	14	14	14	14	14	14	14	14	0	0	43754	57567	56707	55931	640.42	61084	45682	31178	44651	66505	40503	53038	49889	46592	515.02	1621.9	35840	54899	45457	36403	4510	2733.4	43730	35438	55668	60545	52670	53208	38166	32264	0	0	41417	54408	55810	57257	4147.3	60683	44464	33549	45293	65978	41675	54499	47751	44736	563.26	1635	33960	51591	44878	37537	7256.4	4840.3	43197	34892	55997	60387	52942	53856	36866	31228	0	0	7	7	7	7	4	7	7	7	7	7	7	7	7	7	1	1	7	7	7	7	4	2	7	7	7	7	7	7	7	7	10.8	10.3	1455100000	0	0	15				4466	910;60913;91318;91319;91510;92709	True;True;True;True;True;True	995;68669;68670;102196;102197;102417;102418;103790	3420;3421;239294;239295;239296;239297;239298;239299;350865;350866;350867;350868;351831;351832;351833;351834;351835;356592;356593;356594;356595	2469;2470;174943;174944;174945;256671;256672;256673;257388;257389;257390;257391;257392;260831;260832	2470;174944;256671;256673;257391;260832	6346;6347	305;544
Q2M3X8	Q2M3X8	39	39	35	Phosphatase and actin regulator 1	Phactr1	sp|Q2M3X8|PHAR1_MOUSE Phosphatase and actin regulator 1 OS=Mus musculus OX=10090 GN=Phactr1 PE=1 SV=1	1	39	39	35	35	32	35	32	31	28	66.2	66.2	61.4	66.285	580	580	13.9	4	6	8	13	10	5	3		6	3	9	13	3	2	1	7	6	13	9	17	10	20	7	4	0	323.31	By MS/MS	By MS/MS	17163	5403	3765900	4200200	5110100	4861400	27509	3532000	3508000	2717300	3981200	6196500	4918400	4434400	3509800	4221700	28825	9038.3	3568700	3976000	5017000	4887400	331160	3601200	3434000	2856300	4065600	6124100	4909000	4588100	3391300	4047900	12	7	134	134	134	134	60	87	134	134	134	134	134	134	134	134	16638	4645.8	2828800	2809300	3475300	3311800	17016	3518500	2264000	1659900	2673600	4375900	3252200	2764900	2286900	2780700	525.22	757.22	937090	1390800	1634800	1549600	10494	13521	1244000	1057500	1307500	1820600	1666200	1669500	1222900	1441000	27297	7077.8	2676400	2664500	3428400	3350900	219480	3496300	2219900	1817500	2724800	4304800	3245500	2880900	2210400	2663900	1527.9	1960.5	892320	1311500	1588600	1536400	111690	104960	1214100	1038700	1340800	1819300	1663500	1707300	1180900	1384000	8	4	70	70	70	70	31	70	70	70	70	70	70	70	70	70	4	3	64	64	64	64	29	17	64	64	64	64	64	64	64	64	58.1	56.4	206000000000	0	0	136				2382	3875;9544;18078;20307;20659;24128;25948;25949;36137;39540;41640;41876;44199;45962;48817;48818;51981;55536;55615;55616;55617;55845;58109;59099;59100;61529;61530;68365;68366;68757;69041;72668;72669;72704;73030;75577;79544;90884;91880	True;True;True;True;True;True;True;True;True;True;True;True;True;True;True;True;True;True;True;True;True;True;True;True;True;True;True;True;True;True;True;True;True;True;True;True;True;True;True	4231;4232;10574;19923;22326;22702;26507;28543;28544;39850;43651;45964;46221;48777;50776;53901;53902;57363;61308;61390;61391;61392;61639;64371;64372;64373;65856;65857;65858;69376;69377;76933;76934;77356;77659;81571;81572;81605;81951;84765;89195;89196;101719;101720;102879	15090;15091;15092;15093;15094;38268;69283;76817;76818;76819;76820;76821;76822;77871;77872;89531;89532;89533;96450;96451;96452;96453;96454;96455;96456;96457;96458;96459;96460;96461;96462;96463;96464;96465;96466;96467;96468;96469;96470;137376;137377;137378;151153;159537;160347;160348;168793;168794;175148;186245;186246;186247;186248;186249;186250;186251;186252;186253;186254;186255;186256;186257;186258;186259;186260;198057;198058;198059;211149;211400;211401;211402;211403;211404;211405;211406;211407;211408;211409;211410;212205;212206;222346;222347;222348;222349;222350;222351;222352;222353;222354;222355;222356;222357;222358;227902;227903;227904;227905;227906;227907;227908;227909;241405;241406;241407;241408;241409;241410;241411;241412;241413;241414;241415;241416;241417;241418;241419;265198;265199;265200;265201;265202;265203;265204;265205;265206;265207;265208;265209;265210;265211;266631;266632;267491;267492;267493;279986;279987;279988;279989;279990;279991;279992;279993;279994;280080;280081;280082;281071;281072;291139;305718;305719;305720;305721;305722;305723;305724;305725;305726;305727;305728;305729;305730;305731;305732;305733;305734;305735;305736;305737;349126;349127;349128;349129;349130;353614;353615	11122;11123;11124;11125;11126;11127;28076;50988;56632;56633;57422;57423;65991;65992;71033;71034;71035;71036;71037;71038;71039;71040;71041;71042;71043;71044;71045;71046;71047;71048;71049;101171;101172;111384;117529;118152;118153;124294;124295;128792;136943;136944;136945;136946;136947;136948;136949;136950;136951;136952;136953;145637;145638;155118;155291;155292;155293;155294;155295;155296;155297;155298;155299;155859;155860;163036;163037;163038;163039;163040;163041;163042;163043;163044;163045;163046;163047;166949;166950;166951;166952;166953;176475;176476;176477;176478;176479;176480;176481;176482;176483;176484;193926;193927;193928;193929;193930;193931;193932;193933;193934;194990;194991;195604;204859;204860;204861;204862;204863;204864;204865;204927;204928;205665;213122;223597;223598;223599;223600;223601;223602;223603;223604;223605;223606;223607;223608;223609;223610;223611;223612;255393;255394;255395;258641;258642	11126;28076;50988;56632;57422;65991;71036;71044;101172;111384;117529;118152;124294;128792;136945;136948;145638;155118;155291;155295;155298;155859;163037;166950;166951;176476;176482;193927;193933;194990;195604;204859;204861;204927;205665;213122;223609;255394;258642	3841;3842;3843;3844;3845;3846	1;6;249;324;357;565
Q8BYK5	Q8BYK5	17	15	15	Phosphatase and actin regulator 3	Phactr3	sp|Q8BYK5|PHAR3_MOUSE Phosphatase and actin regulator 3 OS=Mus musculus OX=10090 GN=Phactr3 PE=1 SV=2	1	17	15	15	13	14	11	12	11	12	33.3	30.6	30.6	62.651	558	558	11.3		4	11	3	1	1						5	2	2		5	4	3	3	2	1	1	2		0	76.868	By MS/MS	By MS/MS	338.14	325.44	370060	469680	565750	565170	5836.6	178170	421070	349250	445460	643510	569310	551800	473870	492790	1053.1	816.15	351390	444060	552630	561900	38453	200980	411120	351590	456940	641090	570790	566110	456410	473020	5	3	39	39	39	39	12	23	39	39	39	39	39	39	39	39	110.35	49.072	141930	154750	179400	183490	3739.7	174660	128920	116630	155850	210110	168740	153990	136590	149080	227.79	276.37	228130	314930	386350	381680	2096.9	3509.7	292150	232630	289600	433400	400560	397810	337280	343720	244.81	70.815	134310	146700	176810	185170	13428	175420	126650	122220	157930	208670	169640	159310	131630	142900	808.25	745.34	217090	297360	375820	376740	25025	25560	284470	229370	299020	432420	401150	406800	324770	330120	2	1	19	19	19	19	6	19	19	19	19	19	19	19	19	19	3	2	20	20	20	20	6	4	20	20	20	20	20	20	20	20	22.4	26.5	14267000000	0	0	40				4888	5600;7752;20663;25950;36137;44051;51523;54974;55613;55614;61400;69041;71118;78246;80518;81633;91519	True;True;True;True;False;True;True;True;True;True;True;False;True;True;True;True;True	6145;8639;22707;28545;39850;48615;56871;60693;61388;61389;69239;77659;79904;87800;87801;90276;91497;102429;102430	22548;22549;22550;22551;31680;77881;96471;96472;96473;137376;137377;137378;168336;168337;168338;196432;196433;209149;209150;209151;211396;211397;211398;211399;241025;241026;241027;241028;267491;267492;267493;274443;274444;274445;274446;274447;274448;274449;301220;301221;309475;313476;351870;351871;351872;351873;351874;351875;351876;351877;351878;351879;351880;351881;351882;351883	16639;16640;16641;23315;57430;71050;71051;101171;101172;123973;123974;144452;153640;155287;155288;155289;155290;176202;176203;176204;176205;195604;200937;200938;200939;200940;200941;200942;200943;220404;220405;226243;229220;257414;257415;257416;257417;257418;257419;257420;257421;257422;257423	16639;23315;57430;71050;101172;123973;144452;153640;155288;155289;176204;195604;200939;220405;226243;229220;257416	6758;6759	41;293
Q501J7	Q501J7	13	11	11	Phosphatase and actin regulator 4	Phactr4	sp|Q501J7|PHAR4_MOUSE Phosphatase and actin regulator 4 OS=Mus musculus OX=10090 GN=Phactr4 PE=1 SV=2	1	13	11	11	9	11	7	9	7	9	23.1	20	20	76.631	694	694	11.7	2	2	1	2	3		1					1		4		5	1	3	2	1		1			0	142.6	By MS/MS	By MS/MS	521.57	462.92	507700	593030	540750	588570	1285.2	237380	480470	417990	576080	610690	586720	563950	540080	543600	1523.6	932.71	479120	559220	537580	592800	34363	260620	470990	417930	582560	612930	593610	579180	519220	521110	4	2	21	21	21	21	9	16	21	21	21	21	21	21	21	21	297.67	182.76	233450	304520	226450	277310	560.6	236490	241330	191000	258320	268890	247410	223860	226790	246920	223.9	280.16	274250	288510	314300	311250	724.6	887.58	239140	226980	317750	341800	339310	340090	313290	296680	544.05	270.32	220030	287280	226420	283630	14962	239980	235410	196210	261500	269510	250730	232030	218050	236220	979.54	662.39	259080	271940	311170	309170	19401	20642	235590	221710	321060	343420	342890	347160	301170	284890	2	1	11	11	11	11	5	11	11	11	11	11	11	11	11	11	2	1	10	10	10	10	4	5	10	10	10	10	10	10	10	10	16.7	20.5	4479100000	0	0	22				2809	4262;25539;25540;36137;44198;45236;55615;55709;56184;62839;73743;78560;79218	True;True;True;False;True;True;False;True;True;True;True;True;True	4652;28098;28099;39850;48776;49987;61390;61493;62025;70790;82740;88131;88849	16710;16711;16712;16713;16714;94880;94881;94882;94883;94884;137376;137377;137378;168788;168789;168790;168791;168792;172734;211400;211401;211402;211403;211404;211781;213700;246263;246264;246265;283706;283707;283708;302329;302330;304625;304626;304627	12450;12451;12452;12453;69925;69926;69927;69928;69929;101171;101172;124291;124292;124293;127102;155291;155292;155293;155294;155558;156912;180101;207665;207666;221179;222805;222806;222807	12452;69926;69929;101172;124293;127102;155291;155558;156912;180101;207666;221179;222805
Q9JJT9	Q9JJT9	6	6	6	Phosphorylated adapter RNA export protein	Phax	sp|Q9JJT9|PHAX_MOUSE Phosphorylated adapter RNA export protein OS=Mus musculus OX=10090 GN=Phax PE=1 SV=1	1	6	6	6	3	5	3	5	3	5	22.6	22.6	22.6	43.247	385	385	12.1		1					3	2			2			2					1	1	2				0	16.761	By MS/MS	By MS/MS	0	0	77968	103310	120150	115630	1092.8	27048	95663	63930	99885	136530	112330	117370	114860	107690	0	0	74042	97524	117320	115200	8281.9	32471	93323	64598	101940	135670	113890	120530	110230	103320	0	0	8	8	8	8	3	6	8	8	8	8	8	8	8	8	0	0	17271	21192	27330	23839	112.45	26241	19332	11884	21435	30744	23104	22228	16943	21953	0	0	60697	82120	92817	91787	980.31	807.13	76331	52045	78450	105780	89225	95141	97916	85741	0	0	16409	20082	26650	24201	1558	26018	18891	13046	21767	30345	23155	23025	16361	21037	0	0	57633	77442	90670	90999	6723.9	6453.6	74432	51552	80172	105330	90731	97505	93869	82287	0	0	3	3	3	3	1	3	3	3	3	3	3	3	3	3	0	0	5	5	5	5	2	3	5	5	5	5	5	5	5	5	8.8	19.7	1642500000	0	0	8				7768	54243;68095;76451;84838;86389;95642	True;True;True;True;True;True	59896;76641;85731;95072;96771;107021	206554;206555;264330;264331;264332;264333;264334;294608;294609;294610;325841;325842;331746;368169	151733;193285;193286;215651;215652;238180;242331;269388	151733;193285;215652;238180;242331;269388
P67778	P67778	25	25	25	Prohibitin	Phb	sp|P67778|PHB_MOUSE Prohibitin OS=Mus musculus OX=10090 GN=Phb PE=1 SV=1	1	25	25	25	23	24	23	24	23	24	83.1	83.1	83.1	29.82	272	272	12.1	1			4	7	10	7	22	8	6	4	10	1	4	3	2	6	5	5	5	4	5	2	5	0	279.29	By MS/MS	By MS/MS	20718	22807	1321900	2023400	1543800	1458000	16772	808530	1296900	1186600	1810900	2003000	1456900	1888700	1757400	1636300	23275	23510	1250500	1902900	1527400	1507700	113130	850770	1281000	1198500	1808800	2004500	1502300	1930200	1682500	1571400	16	17	76	77	77	77	27	47	75	75	76	77	76	77	76	76	13051	14461	420280	662420	656460	632530	9800.9	747520	507610	322880	468460	725750	426080	654630	611470	650350	7667.3	8346.3	901590	1361000	887380	825450	6970.6	61009	789250	863750	1342500	1277200	1030800	1234100	1145900	985910	12803	14348	400150	627100	640800	649490	51137	738330	493180	353310	476560	722190	442200	673570	584170	623130	10472	9162.5	850390	1275800	886570	858200	61995	112450	787800	845160	1332200	1282300	1060100	1256600	1098400	948310	5	7	30	31	31	31	14	31	30	29	30	31	30	31	30	30	11	10	46	46	46	46	13	16	45	46	46	46	46	46	46	46	83.1	82	111000000000	0	0	79				1936	386;626;627;686;1217;2797;15206;18581;23644;26600;26601;32243;37930;40799;40854;43631;48105;62133;63878;63879;68551;68787;88603;91163;91164	True;True;True;True;True;True;True;True;True;True;True;True;True;True;True;True;True;True;True;True;True;True;True;True;True	418;679;680;742;1321;3052;16774;20451;25982;29267;29268;35525;41811;45034;45092;48144;53138;70021;71962;71963;77136;77391;99196;102028;102029	1516;1517;1518;1519;1520;1521;1522;1523;1524;1525;1526;1527;1528;1529;1530;1531;2428;2429;2430;2431;2432;2433;2434;2435;2436;2583;2584;4586;4587;4588;4589;10714;10715;10716;10717;58954;58955;58956;58957;70916;70917;70918;70919;87730;87731;87732;87733;87734;99163;99164;99165;99166;99167;121342;121343;144647;144648;144649;144650;144651;144652;144653;144654;144655;144656;144657;144658;144659;144660;144661;144662;144663;144664;156667;156668;156669;156892;156893;156894;156895;166817;166818;166819;166820;166821;166822;166823;183973;183974;183975;243493;243494;249903;249904;249905;249906;265944;265945;265946;265947;265948;265949;266735;266736;266737;266738;266739;266740;266741;266742;339775;339776;339777;339778;339779;339780;350245;350246;350247;350248;350249;350250;350251;350252;350253;350254	1088;1089;1090;1091;1092;1093;1760;1761;1762;1763;1764;1765;1868;3284;3285;7738;7739;7740;43339;43340;52206;52207;64672;64673;64674;64675;72976;72977;72978;72979;89423;89424;106546;106547;106548;106549;106550;106551;106552;106553;106554;106555;115465;115466;115467;115629;115630;122858;122859;122860;122861;122862;135208;135209;178138;178139;182741;182742;194503;194504;194505;194506;194507;194508;195067;195068;195069;195070;195071;195072;248392;248393;248394;256210;256211;256212;256213;256214;256215	1090;1761;1763;1868;3284;7739;43340;52206;64674;72977;72979;89423;106555;115465;115629;122861;135209;178138;182741;182742;194503;195068;248392;256210;256212
O35129	O35129	30	30	30	Prohibitin-2	Phb2	sp|O35129|PHB2_MOUSE Prohibitin-2 OS=Mus musculus OX=10090 GN=Phb2 PE=1 SV=1	1	30	30	30	18	25	18	25	18	25	83.9	83.9	83.9	33.296	299	299	11.4	4	2	3	3	1	7	5	5	2	5	6	8	17	17	1	6	5	3	2					3	0	323.31	By MS/MS	By MS/MS	901.05	513.04	2675000	3618200	2604200	2807900	17892	1275500	2434400	2471800	3071200	3191500	2431600	3336700	3141600	3108000	9801.4	1512.4	2521000	3401700	2603800	2880300	194950	1385800	2392400	2455300	3075100	3225700	2518100	3410900	3005100	2981100	8	3	66	66	66	66	21	37	66	65	66	66	66	66	66	66	253.37	393.17	1262300	1606800	1160000	1416100	7467.5	1269200	1217100	1159500	1186400	1220000	836220	1508600	1495400	1532800	647.68	119.87	1412700	2011400	1444100	1391800	10424	6311.4	1217300	1312300	1884800	1971500	1595400	1828200	1646200	1575200	4085.9	1143.4	1188700	1515300	1164200	1453000	87200	1287400	1183400	1174100	1194800	1249200	888020	1542100	1425400	1468100	5715.6	368.99	1332300	1886400	1439600	1427300	107750	98395	1209000	1281200	1880300	1976500	1630100	1868800	1579700	1513000	2	2	28	28	28	28	8	28	28	27	28	28	28	28	28	28	6	1	38	38	38	38	13	9	38	38	38	38	38	38	38	38	69.2	81.3	47682000000	0	0	68				406	1040;1041;4961;7851;7852;7853;8064;8065;15205;22280;23250;23251;25520;31229;31230;36432;40477;40478;40750;43185;49769;52541;59592;59593;66371;68552;80596;91165;91166;91312	True;True;True;True;True;True;True;True;True;True;True;True;True;True;True;True;True;True;True;True;True;True;True;True;True;True;True;True;True;True	1136;1137;5441;8743;8744;8745;8975;8976;16772;16773;24505;25551;25552;28078;34403;34404;40173;44680;44681;44980;47666;47667;54926;57972;66627;66628;66629;74710;77137;90359;102030;102031;102189;102190	3899;3900;3901;3902;3903;3904;3905;19966;19967;19968;19969;31975;31976;31977;31978;31979;31980;31981;32641;32642;32643;58951;58952;58953;83153;83154;86381;86382;86383;94817;94818;117370;117371;117372;117373;117374;117375;138867;138868;155222;155223;155224;156445;156446;156447;156448;156449;156450;156451;156452;165216;165217;165218;165219;165220;165221;165222;165223;189853;189854;200219;200220;200221;200222;200223;200224;200225;200226;200227;200228;200229;200230;200231;231011;231012;231013;231014;231015;231016;231017;231018;258649;258650;258651;265950;265951;265952;265953;309747;309748;309749;350255;350256;350257;350258;350817;350818;350819;350820;350821;350822;350823;350824;350825;350826	2811;2812;2813;2814;2815;14786;14787;23523;23524;23525;23526;23527;23528;24024;24025;43337;43338;61309;61310;63710;63711;69881;86467;86468;86469;86470;102310;114447;114448;114449;115306;115307;115308;115309;115310;115311;115312;115313;121627;121628;121629;121630;139621;139622;147264;147265;147266;147267;147268;169076;169077;169078;169079;169080;169081;189148;189149;194509;194510;226434;226435;256216;256217;256641;256642;256643;256644;256645	2811;2814;14787;23525;23526;23528;24024;24025;43337;61310;63710;63711;69881;86467;86469;102310;114448;114449;115311;121628;139621;147264;169076;169077;189149;194510;226435;256216;256217;256644	492;493;494	101;120;237
Q9QWH1	Q9QWH1	4	4	4	Polyhomeotic-like protein 2	Phc2	sp|Q9QWH1|PHC2_MOUSE Polyhomeotic-like protein 2 OS=Mus musculus OX=10090 GN=Phc2 PE=1 SV=1	1	4	4	4	3	3	3	3	3	3	5.4	5.4	5.4	89.798	850	850	13.4	1	1														5								1	0	16.581	By MS/MS	By MS/MS	9.3747	0	67726	65139	58757	62656	493.32	27470	55116	56340	59044	63302	66555	55463	50688	54389	195.27	0	63744	61404	59205	63287	4551.8	30166	53819	55660	60155	63897	66712	57094	48908	52124	1	0	5	5	5	5	1	4	5	5	5	5	5	5	5	5	0	0	33782	34400	29621	30877	0	27434	24143	22431	28746	35942	30891	26819	23645	26481	9.3747	0	33944	30739	29136	31779	493.32	35.677	30973	33909	30298	27359	35664	28644	27043	27909	0	0	31799	32448	29815	31636	1835.7	27782	23662	23132	29127	35800	31002	27754	22812	25375	195.27	0	31946	28956	29390	31651	2716.1	2384	30156	32528	31028	28097	35709	29340	26096	26749	0	0	3	3	3	3	0	3	3	3	3	3	3	3	3	3	1	0	2	2	2	2	1	1	2	2	2	2	2	2	2	2	4.2	3.9	440460000	0	0	6				7898	14777;49877;75466;76523	True;True;True;True	16316;55053;84631;85810	57631;57632;190327;290654;290655;290656;290657;294883	42379;42380;139963;212790;212791;215840	42379;139963;212790;215840
Q8CHP6	Q8CHP6	3	3	3	Polyhomeotic-like protein 3	Phc3	sp|Q8CHP6|PHC3_MOUSE Polyhomeotic-like protein 3 OS=Mus musculus OX=10090 GN=Phc3 PE=1 SV=2	1	3	3	3	3	3	3	3	3	3	4.7	4.7	4.7	105.35	981	981	16.4								1	1							4						2	1		0	41.969	By MS/MS	By MS/MS	132.11	459.02	131840	140540	136250	134460	553.58	60500	119800	107900	135310	135550	143730	135220	106370	128940	383.67	678.82	124370	132510	135710	135870	9304.8	65256	117180	107290	137240	136910	144130	138520	102700	123630	1	2	6	6	6	6	2	5	6	6	6	6	6	6	6	6	132.11	427.13	81028	75563	64434	69176	230.67	60088	55750	51781	67469	66824	68029	66533	52790	62996	0	31.899	50816	64980	71814	65280	322.9	412.03	64047	56122	67839	68729	75697	68684	53579	65944	383.67	530.77	76199	71322	65326	70754	4317.4	60986	54684	52878	68148	67459	68416	68142	50917	60407	0	148.05	48175	61189	70382	65118	4987.4	4269.3	62494	54409	69095	69453	75717	70381	51781	63219	1	1	3	3	3	3	1	3	3	3	3	3	3	3	3	3	0	1	3	3	3	3	1	2	3	3	3	3	3	3	3	3	4.7	4.7	1081400000	0	0	6				5246	49876;59016;67031	True;True;True	55052;65725;75426	190323;190324;190325;190326;227341;227342;260800;260801;260802	139961;139962;166574;166575;190703;190704	139961;166574;190703
Q9Z1B8	Q9Z1B8	3	3	3	PHD finger protein 1	Phf1	sp|Q9Z1B8|PHF1_MOUSE PHD finger protein 1 OS=Mus musculus OX=10090 GN=Phf1 PE=1 SV=2	1	3	3	3	3	1	3	1	3	1	3.6	3.6	3.6	61.139	559	559	13.8		1														1	3								0.00014004	6.7894	By MS/MS	By MS/MS	0	0	49608	64982	52245	51180	192.52	41863	50384	38515	45003	56014	53090	52127	47816	54632	0	0	46804	61172	51964	52846	2915.8	42483	48822	39351	46274	56268	53492	53722	45986	52302	0	0	4	4	4	4	2	3	4	4	4	4	4	4	4	4	0	0	43052	55882	44039	42767	192.52	41863	42988	32570	37099	46176	43491	42385	38690	46238	0	0	6556.4	9099.9	8206.4	8413.1	0	0	7395.9	5945	7904.3	9837.6	9598.5	9741.3	9125.3	8394.4	0	0	40602	52613	43880	44414	2547.7	42126	41612	33531	38186	46406	43808	43782	37218	44239	0	0	6201.9	8559.3	8084	8432.7	368.1	357.75	7209.7	5819.9	8088.1	9861.7	9683.9	9940.1	8767.9	8062.6	0	0	3	3	3	3	2	3	3	3	3	3	3	3	3	3	0	0	1	1	1	1	0	0	1	1	1	1	1	1	1	1	3.6	1.6	270120000	0	0	4				8313	11915;32790;41422	True;True;True	13182;36116;45728	47711;123465;158851;158852;158853	35021;90926;117026;117027	35021;90926;117027
Q9D8M7	Q9D8M7	3	3	3	PHD finger protein 10	Phf10	sp|Q9D8M7|PHF10_MOUSE PHD finger protein 10 OS=Mus musculus OX=10090 GN=Phf10 PE=1 SV=4	1	3	3	3	1	3	1	3	1	3	3.6	3.6	3.6	55.839	497	497	12					1					1	1	1										1			0	7.5827	By MS/MS	By MS/MS	0	0	151570	188110	190620	191910	177.61	31412	167580	125990	170610	188220	194980	184360	169760	194950	325.68	128.75	143400	177270	187830	191900	12790	40102	163260	124300	174300	189200	196320	189820	163370	186610	0	0	5	5	5	5	1	2	5	5	5	5	5	5	5	5	0	0	29134	38720	30671	35953	0	31101	33403	21128	32037	37484	39880	29930	30004	33460	0	0	122440	149390	159950	155950	177.61	310.99	134180	104860	138580	150740	155100	154430	139760	161490	0	0	27488	36539	30518	36732	2202.2	31431	32467	22108	32920	37337	39872	31081	28957	32003	325.68	128.75	115910	140730	157320	155170	10587	8671.2	130790	102190	141380	151860	156440	158740	134410	154610	0	0	1	1	1	1	0	1	1	1	1	1	1	1	1	1	0	0	4	4	4	4	1	1	4	4	4	4	4	4	4	4	2.2	3.6	291590000	0	0	5				7306	349;40843;97478	True;True;True	377;45081;109073	1351;156865;156866;156867;375181	959;115608;115609;115610;274447	959;115610;274447
Q9D4H9	Q9D4H9	13	13	13	PHD finger protein 14	Phf14	sp|Q9D4H9|PHF14_MOUSE PHD finger protein 14 OS=Mus musculus OX=10090 GN=Phf14 PE=1 SV=1	1	13	13	13	13	6	13	6	13	6	17	17	17	99.104	881	881	14.1	2	2	1	2	1	3							1			5		1			1	5	4	2	0	115.48	By MS/MS	By MS/MS	266.21	194.35	309990	371990	420130	404130	12090	276750	308030	268120	329560	468070	446070	391180	316960	373640	468.46	646.96	293700	351680	412740	407380	37682	285870	301310	275310	338790	466660	444320	402750	306280	358240	1	3	20	20	20	20	11	18	20	20	20	20	20	20	20	20	266.21	192.22	225720	251920	283750	281700	11426	273020	206940	164560	225800	340480	320190	261740	214350	251900	0	2.1342	84267	120070	136380	122440	663.92	3739.2	101090	103560	103760	127590	125890	129440	102600	121740	468.46	394.71	213590	238570	279840	285260	28714	273520	202770	174690	232540	337690	318050	270270	207420	241490	0	252.25	80105	113100	132900	122120	8967.6	12344	98549	100620	106260	128970	126270	132470	98864	116750	1	2	14	14	14	14	8	14	14	14	14	14	14	14	14	14	0	1	6	6	6	6	3	4	6	6	6	6	6	6	6	6	17	9.9	4202600000	0	0	20				7192	2266;2619;14601;17786;18904;20008;31748;39993;40974;41753;72953;73753;73754	True;True;True;True;True;True;True;True;True;True;True;True;True	2470;2852;16131;19609;20803;22003;34970;44146;45226;45227;46088;81867;82750;82751	8816;8817;10051;57050;68409;72048;75867;119332;153050;153051;153052;153053;153054;157351;157352;157353;157354;159965;159966;159967;280852;283753;283754;283755;283756;283757;283758;283759;283760;283761	6312;6313;7273;41957;50353;53052;55898;87871;112822;112823;115968;115969;117869;117870;205503;207697;207698;207699;207700;207701	6312;7273;41957;50353;53052;55898;87871;112822;115968;117869;205503;207697;207699	9385	579
Q8BLG0	Q8BLG0	1	1	1	PHD finger protein 20	Phf20	sp|Q8BLG0|PHF20_MOUSE PHD finger protein 20 OS=Mus musculus OX=10090 GN=Phf20 PE=1 SV=2	1	1	1	1	1	1	1	1	1	1	1.6	1.6	1.6	115.28	1010	1010	16.3	1																							2	0.00065368	4.105	By MS/MS	By MS/MS	0	0	14992	20163	16458	16428	0	6756	15559	12094	16120	21110	17254	17576	14445	17647	0	0	14153	18964	16330	16771	898.33	7330	15154	12166	16408	21043	17375	18137	13911	16906	0	0	2	2	2	2	0	1	2	2	2	2	2	2	2	2	0	0	8724.9	10213	5725.1	7078.9	0	6756	7661	6512.7	7910.2	7969	7481.1	6988.3	6689.2	7452.7	0	0	6267.5	9949.9	10733	9348.9	0	0	7897.9	5581.2	8210.2	13141	9773.3	10587	7755.3	10195	0	0	8188.7	9603.1	5899.2	7408	438.95	6841.7	7462.7	6603.4	8012.8	8028.1	7577.3	7220.6	6434.3	7133.1	0	0	5964.6	9361	10431	9362.8	459.37	488.34	7691.2	5562.7	8395.4	13015	9797.7	10916	7476.6	9773.2	0	0	1	1	1	1	0	1	1	1	1	1	1	1	1	1	0	0	1	1	1	1	0	0	1	1	1	1	1	1	1	1	1.6	1.6	91258000	0	0	2				4576	77555	TRUE	87044	298902;298903;298904	218720;218721	218721
Q8CCJ9	Q8CCJ9	4	4	3	PHD finger protein 20-like protein 1	Phf20l1	sp|Q8CCJ9|P20L1_MOUSE PHD finger protein 20-like protein 1 OS=Mus musculus OX=10090 GN=Phf20l1 PE=1 SV=2	1	4	4	3	3	3	3	3	2	2	6.1	6.1	5.3	113.86	1013	1013	13.9										3	2	1	1											2	0	92.234	By MS/MS	By MS/MS	0	125.84	78184	106810	133860	119710	1011.2	63572	88291	69563	105990	157550	136260	134810	105660	112930	0	260.27	74417	100970	130190	120040	9671.8	66976	86698	71966	108300	156380	136240	137970	101910	108530	0	1	6	6	6	6	3	4	6	6	6	6	6	6	6	6	0	125.84	28176	40805	49002	44574	36.321	62997	35058	25722	38123	64225	51179	36828	41282	40182	0	0	50009	66009	84860	75133	974.92	575.69	53233	43841	67865	93326	85081	97986	64382	72749	0	260.27	26826	38705	47618	45631	3083.8	61717	34255	28429	39168	63124	51200	38673	39785	38448	0	0	47591	62265	82568	74413	6588	5259.5	52443	43537	69131	93256	85041	99301	62129	70079	0	1	3	3	3	3	1	3	3	3	3	3	3	3	3	3	0	0	3	3	3	3	2	1	3	3	3	3	3	3	3	3	4.6	4.7	552490000	0	0	6				5135	6;18199;48149;97956	True;True;True;True	6;20053;53182;109592	10;11;12;13;69751;69752;184088;376882;376883	3;4;51357;135310;275695;275696	3;51357;135310;275695
Q6ZPK0	Q6ZPK0	3	3	3	PHD finger protein 21A	Phf21a	sp|Q6ZPK0|PF21A_MOUSE PHD finger protein 21A OS=Mus musculus OX=10090 GN=Phf21a PE=1 SV=3	1	3	3	3	2	2	2	2	2	2	2.5	2.5	2.5	75.596	688	688	14				2																1	2				0	9.5432	By MS/MS	By MS/MS	0	81.821	44877	59975	57033	59308	1017.7	45637	48397	37242	49234	70340	60753	59391	45210	52903	0	200.75	42468	56635	56197	60219	4949.4	46208	47209	38664	50463	70030	60725	60953	43644	50783	0	1	5	5	5	5	4	3	5	5	5	5	5	5	5	5	0	81.821	37631	47068	40951	44647	835.19	45637	35489	28663	39219	50313	46048	41202	35878	38791	0	0	7246.2	12907	16082	14661	182.53	0	12908	8579.2	10015	20027	14705	18189	9331.9	14113	0	200.75	35524	44462	40685	45708	3638	45628	34728	30124	39996	50136	46145	42421	34602	37200	0	0	6943.4	12173	15512	14511	1311.4	580.21	12481	8540.2	10467	19894	14580	18532	9041.9	13583	0	1	3	3	3	3	2	3	3	3	3	3	3	3	3	3	0	0	2	2	2	2	2	0	2	2	2	2	2	2	2	2	2.5	1.9	539210000	0	0	5				3831	68523;74598;74599	True;True;True	77105;83691;83692	265865;265866;287237;287238;287239	194441;194442;210345;210346;210347	194442;210345;210346
Q8BSN5	Q8BSN5	3	3	3	PHD finger protein 23	Phf23	sp|Q8BSN5|PHF23_MOUSE PHD finger protein 23 OS=Mus musculus OX=10090 GN=Phf23 PE=2 SV=2	1	3	3	3	2	2	2	2	2	2	8.7	8.7	8.7	43.546	401	401	14.5									1					1		4									0	8.6654	By MS/MS	By MS/MS	279.66	373.31	63518	77989	78250	79798	128.86	42053	66486	57483	69597	88906	88153	76918	69521	71047	613.45	428.47	60093	73634	77198	80439	5703.6	44525	64873	57990	71370	88938	88232	79003	67031	68156	2	1	3	3	3	3	2	2	3	3	3	3	3	3	3	3	96.539	0	39535	47011	46447	46806	0	41702	36459	34803	40259	54360	53472	42847	38955	43331	183.13	373.31	23982	30978	31803	32992	128.86	350.94	30028	22680	29337	34546	34681	34071	30566	27716	376.66	0	37370	44415	45931	47641	3191.2	42234	35649	35820	41305	54254	53323	44307	37623	41506	236.79	428.47	22724	29219	31266	32799	2512.4	2290.3	29224	22170	30065	34684	34909	34696	29408	26650	1	0	1	1	1	1	0	1	1	1	1	1	1	1	1	1	1	1	2	2	2	2	2	1	2	2	2	2	2	2	2	2	5.5	6.7	550680000	0	0	4				4715	10486;43827;83253	True;True;True	11609;48358;93264	42418;167545;167546;167547;167548;319568	31136;123414;123415;233750	31136;123414;233750
P83870	P83870	5	5	5	PHD finger-like domain-containing protein 5A	Phf5a	sp|P83870|PHF5A_MOUSE PHD finger-like domain-containing protein 5A OS=Mus musculus OX=10090 GN=Phf5a PE=1 SV=1	1	5	5	5	4	5	4	5	4	5	65.5	65.5	65.5	12.405	110	110	11.9			1					4	1	1	3	2										1	2		0	22.089	By MS/MS	By MS/MS	442.03	0	219440	269380	282050	286110	2793.4	138300	223120	197090	263390	361840	303970	291260	238060	271370	1324.4	0	207730	254350	277690	287510	21338	148340	218840	200000	267840	359950	304770	299910	229570	260290	3	0	13	13	13	13	6	8	13	13	13	13	13	13	13	13	42.687	0	133650	153080	138350	155650	1016	137950	123400	107000	148750	180380	161600	137740	126560	143630	399.35	0	85798	116300	143700	130460	1777.3	352.49	99721	90081	114630	181450	142370	153520	111500	127740	614.47	0	126070	144670	137820	158200	10852	139540	121110	110880	150750	179600	162250	142780	122040	137520	709.95	0	81652	109680	139880	129310	10486	8797.6	97727	89127	117080	180350	142510	157140	107530	122780	1	0	5	5	5	5	2	5	5	5	5	5	5	5	5	5	2	0	8	8	8	8	4	3	8	8	8	8	8	8	8	8	52.7	65.5	12839000000	0	0	13				2051	5148;11193;17795;35249;40452	True;True;True;True;True	5644;12386;19618;38871;44655	20710;20711;20712;20713;45197;45198;68436;134212;134213;134214;155158;155159;155160;155161;155162	15355;15356;15357;33212;33213;50373;98839;98840;98841;98842;114403;114404;114405	15355;33213;50373;98842;114403
Q9D4J7	Q9D4J7	14	14	13	PHD finger protein 6	Phf6	sp|Q9D4J7|PHF6_MOUSE PHD finger protein 6 OS=Mus musculus OX=10090 GN=Phf6 PE=1 SV=1	1	14	14	13	10	11	10	11	10	11	33.2	33.2	31.9	41.139	364	364	10.7	1	1		1	1	1		6	3	5	1	4				3	1	1	2	1					0	272.77	By MS/MS	By MS/MS	316.09	93.567	373070	508120	486700	486710	4309.5	243610	405070	341060	461920	561430	510290	475510	429100	470850	1541.4	1066.7	353190	479050	478800	492370	35808	260500	396570	344700	469380	560630	513480	490130	413210	451170	2	1	22	22	22	22	7	17	22	22	22	22	22	22	22	22	101.17	93.567	196300	261520	246660	245330	2278.6	242940	198670	150100	213230	296890	249060	231340	208140	236180	214.92	0	176770	246600	240040	241380	2031	675.81	206410	190960	248700	264530	261230	244170	220960	234670	784.23	480.18	185710	246940	243120	251160	18809	243260	194080	158740	217650	294850	250240	239400	200460	226200	757.2	586.51	167480	232110	235680	241210	16998	17238	202490	185970	251730	265780	263240	250740	212750	224970	1	1	11	11	11	11	3	11	11	11	11	11	11	11	11	11	1	0	11	11	11	11	4	6	11	11	11	11	11	11	11	11	26.6	27.7	2356200000	0	0	22				7194	2413;2414;2415;11500;19986;45621;79031;79169;79170;79884;86430;86813;86814;86815	True;True;True;True;True;True;True;True;True;True;True;True;True;True	2631;2632;2633;12729;21980;21981;50404;88651;88797;89580;96817;97245;97246;97247	9348;9349;9350;9351;9352;9353;9354;46196;46197;75804;75805;75806;75807;75808;75809;75810;173996;304001;304002;304484;304485;307085;307086;307087;307088;331893;333330;333331;333332;333333;333334;333335	6738;6739;6740;6741;6742;33965;33966;55851;55852;55853;55854;127980;222373;222374;222701;224535;224536;242435;243503;243504;243505;243506	6738;6740;6741;33965;55851;127980;222373;222701;224536;242435;243503;243504;243506	9387	125
Q61753	Q61753	36	36	36	D-3-phosphoglycerate dehydrogenase	Phgdh	sp|Q61753|SERA_MOUSE D-3-phosphoglycerate dehydrogenase OS=Mus musculus OX=10090 GN=Phgdh PE=1 SV=3	1	36	36	36	33	34	33	34	33	34	53.5	53.5	53.5	56.585	533	533	9.9		6	17	19	12	7	8	8	8	18	24	20	16	12	4	9					1	6	5	1	0	323.31	By MS/MS	By MS/MS	3822.4	4232.1	4424200	5612200	5197700	5269200	48668	2700500	4473700	3636700	5098300	5820800	5444900	5339400	4696300	5065300	18244	8828	4181100	5290300	5140700	5338400	391130	2860800	4379600	3675600	5173200	5828900	5488600	5480800	4520200	4856900	24	17	158	158	159	159	73	108	157	158	158	159	157	159	159	158	969.11	1235.6	2632900	3340400	2627200	2764700	28302	2687200	2470600	1981100	2657000	3160100	2880500	2700500	2533000	2726400	2853.3	2996.5	1791300	2271800	2570500	2504500	20367	13223	2003200	1655600	2441200	2660700	2564400	2638900	2163300	2338900	10226	3399.6	2482300	3148200	2623100	2853900	214660	2702100	2413300	2054200	2703100	3159600	2904800	2785200	2437200	2611700	8017.7	5428.4	1698800	2142100	2517500	2484500	176470	158710	1966300	1621300	2470100	2669300	2583800	2695600	2083000	2245300	12	10	88	88	88	88	49	88	88	88	88	88	88	88	88	88	12	7	70	70	71	71	24	20	69	70	70	71	69	71	71	70	50.8	52.7	208000000000	0	0	160				3221	4010;4011;6561;6789;6790;11484;17585;17586;18239;25468;25469;28447;31786;38257;38258;42184;42468;43088;43089;43312;45964;45965;60285;61141;65919;66134;66135;66136;67509;72079;72080;83907;90917;90918;92959;92960	True;True;True;True;True;True;True;True;True;True;True;True;True;True;True;True;True;True;True;True;True;True;True;True;True;True;True;True;True;True;True;True;True;True;True;True	4375;4376;7217;7468;7469;12711;19398;19399;20093;28006;28007;28008;28009;31278;35010;42174;42175;46570;46882;46883;47557;47558;47798;50778;50779;67695;67696;68963;74209;74444;74445;74446;74447;74448;76010;80943;80944;93993;101755;101756;104068;104069	15500;15501;15502;15503;15504;15505;15506;15507;15508;15509;26267;26268;26269;26270;26271;26272;26273;26274;26275;26276;26277;26278;26279;26280;26281;26282;26283;26284;26285;26286;26287;27463;27464;27465;27466;27467;27468;27469;27470;27471;27472;27473;27474;27475;27476;27477;27478;27479;27480;27481;27482;27483;27484;27485;27486;27487;27488;27489;46121;46122;67733;67734;67735;67736;69838;69839;69840;69841;69842;94577;94578;94579;94580;94581;94582;94583;94584;94585;94586;94587;94588;106736;106737;106738;106739;106740;106741;106742;119505;119506;119507;145826;145827;145828;145829;145830;145831;145832;145833;161505;161506;162592;162593;162594;164835;164836;164837;164838;164839;164840;165668;165669;165670;175153;175154;175155;175156;175157;235246;235247;235248;235249;235250;235251;235252;235253;240237;240238;240239;257112;257113;257114;257848;257849;257850;257851;257852;257853;257854;257855;257856;257857;257858;257859;257860;257861;257862;257863;257864;257865;257866;257867;257868;257869;257870;262559;262560;262561;262562;262563;262564;262565;262566;262567;262568;278020;278021;278022;278023;278024;278025;278026;278027;278028;278029;278030;322007;322008;322009;322010;322011;322012;349244;349245;349246;349247;349248;349249;357499;357500;357501;357502;357503;357504;357505;357506;357507;357508;357509;357510;357511	11407;11408;11409;11410;11411;11412;11413;11414;11415;11416;11417;19305;19306;19307;19308;19309;19310;19311;19312;19313;19314;19315;19316;19317;19318;19319;19320;19321;19322;19323;19324;19325;19326;19327;19328;19329;19330;19331;19332;19333;19334;20160;20161;20162;20163;20164;20165;20166;20167;20168;20169;20170;20171;20172;20173;20174;20175;20176;33906;49804;49805;49806;51418;51419;51420;51421;51422;51423;69705;69706;69707;69708;69709;69710;69711;69712;69713;78757;78758;78759;78760;78761;78762;88033;88034;88035;107383;107384;107385;107386;107387;118958;119728;119729;119730;121367;121368;121369;121370;121371;121988;121989;128797;128798;128799;128800;128801;171962;171963;171964;171965;171966;175616;175617;188051;188052;188559;188560;188561;188562;188563;188564;188565;188566;188567;188568;188569;188570;188571;188572;192005;192006;192007;192008;192009;192010;192011;203476;203477;203478;203479;203480;203481;203482;203483;203484;235496;235497;255469;255470;255471;255472;261469;261470;261471;261472;261473;261474;261475;261476	11407;11416;19328;20162;20165;33906;49804;49806;51418;69706;69711;78757;88035;107383;107387;118958;119730;121367;121370;121988;128799;128801;171965;175617;188052;188563;188564;188570;192010;203477;203479;235496;255469;255471;261469;261473	4737;4738;4739	115;128;139
Q8VDD9	Q8VDD9	2	2	2	PH-interacting protein	Phip	sp|Q8VDD9|PHIP_MOUSE PH-interacting protein OS=Mus musculus OX=10090 GN=Phip PE=1 SV=2	1	2	2	2	1	2	1	2	1	2	1.7	1.7	1.7	206.72	1821	1821	15.8											1	1								2					0.003814	2.6005	By MS/MS	By MS/MS	0	0	14795	19719	20794	18071	81.776	6448.6	18150	15146	18992	18871	19867	19441	15997	16199	0	0	14024	18570	20377	18275	1155.3	7205.1	17687	14968	19304	19075	19990	19793	15418	15569	0	0	3	3	3	3	1	2	3	3	3	3	3	3	3	3	0	0	6647.8	6862	6696.9	7094.5	0	6296	5832.2	4239.7	6404.7	6691.9	7026.9	6310.1	5139.5	5230.5	0	0	8146.7	12857	14097	10976	81.776	152.58	12317	10906	12588	12179	12841	13130	10857	10969	0	0	6267.8	6487	6674.3	7203.6	184.86	6350.3	5685.2	4419.2	6510.9	6708.3	7038.6	6438	4963.3	5027.4	0	0	7755.8	12084	13703	11072	970.45	854.82	12001	10549	12793	12367	12951	13355	10454	10541	0	0	1	1	1	1	0	1	1	1	1	1	1	1	1	1	0	0	2	2	2	2	1	1	2	2	2	2	2	2	2	2	1.3	1.7	62610000	0	0	3				5856	49893;72982	True;True	55069;81899	190371;190372;280929;280930	139995;139996;205561	139995;205561
P18826	P18826	5	5	5	Phosphorylase b kinase regulatory subunit alpha, skeletal muscle isoform	Phka1	sp|P18826|KPB1_MOUSE Phosphorylase b kinase regulatory subunit alpha, skeletal muscle isoform OS=Mus musculus OX=10090 GN=Phka1 PE=1 SV=3	1	5	5	5	4	3	4	3	4	3	7.2	7.2	7.2	138.82	1241	1241	13.3								2	2					1		7									0	34.407	By MS/MS	By MS/MS	76.019	0	112940	144250	130050	133910	891.64	100330	117630	91622	127190	157930	131380	129510	129370	126220	524.42	0	106710	136070	128750	136480	9712.4	102970	114890	94274	129140	157430	133260	133530	124240	120970	2	0	6	6	6	6	2	6	6	6	6	6	6	6	6	6	76.019	0	85130	107420	94097	99882	156.68	100120	85157	66786	93137	119010	92023	92470	95129	92038	0	0	27814	36828	35948	34024	734.96	213.22	32474	24836	34050	38923	39357	37041	34245	34178	524.42	0	80382	101420	93361	102340	6544.7	100310	83181	69961	94372	118400	93646	95593	91281	88185	0	0	26328	34645	35393	34133	3167.7	2662.8	31707	24314	34770	39024	39614	37940	32956	32788	2	0	4	4	4	4	1	4	4	4	4	4	4	4	4	4	0	0	2	2	2	2	1	2	2	2	2	2	2	2	2	2	6	4.6	497620000	0	0	7				1061	20035;38333;51737;80456;82548	True;True;True;True;True	22032;42257;57100;90209;92483	75974;146051;146052;146053;146054;146055;146056;197181;309230;309231;309232;316506	55989;107562;107563;145012;226070;226071;231514	55989;107563;145012;226070;231514
Q8BWJ3	Q8BWJ3	2	2	2	Phosphorylase b kinase regulatory subunit alpha, liver isoform	Phka2	sp|Q8BWJ3|KPB2_MOUSE Phosphorylase b kinase regulatory subunit alpha, liver isoform OS=Mus musculus OX=10090 GN=Phka2 PE=1 SV=1	1	2	2	2	2	1	2	1	2	1	2.6	2.6	2.6	138.49	1235	1235	10.2							1			1	2	1													0	11.778	By MS/MS	By MS/MS	0	111.32	30780	40954	43490	42098	123.06	32413	36691	25807	37390	56382	41765	42433	40149	40812	0	202.88	29179	38702	42613	42650	2604.3	33028	35733	27020	38170	55831	42240	43846	38570	39126	0	1	3	3	3	3	1	2	3	3	3	3	3	3	3	3	0	0	21090	26884	28044	27071	0	32413	23574	16437	24306	37426	26109	24151	25999	25873	0	111.32	9690	14071	15446	15027	123.06	0	13117	9370.1	13084	18956	15656	18281	14150	14939	0	0	19970	25434	27548	27716	1368.4	32061	22953	17746	24762	36921	26471	25216	24962	24762	0	202.88	9208.8	13268	15065	14935	1235.9	967.22	12780	9273.5	13408	18911	15769	18630	13608	14363	0	0	2	2	2	2	0	2	2	2	2	2	2	2	2	2	0	1	1	1	1	1	1	0	1	1	1	1	1	1	1	1	2.6	1.1	226310000	0	0	3				4821	720;76465	True;True	779;85746	2764;294655;294656;294657;294658	1996;215683;215684	1996;215683
Q7TSH2	Q7TSH2	6	6	6	Phosphorylase b kinase regulatory subunit beta	Phkb	sp|Q7TSH2|KPBB_MOUSE Phosphorylase b kinase regulatory subunit beta OS=Mus musculus OX=10090 GN=Phkb PE=1 SV=1	1	6	6	6	5	4	5	4	5	4	7.9	7.9	7.9	123.89	1085	1085	7.45		1	2			1	2	2		1				2											0	20.972	By MS/MS	By MS/MS	599.08	403.36	117520	178500	181690	166940	4378.5	130570	140100	97837	156050	225420	173120	174490	147080	168220	981.38	789.63	111660	168440	177480	170170	16470	132520	137220	103050	158720	223200	174250	180150	141610	161260	2	2	8	8	8	8	5	6	8	8	8	8	8	8	8	8	599.08	403.36	81482	120290	118170	107320	4124.8	130120	92163	65798	101530	151790	113230	103290	95844	113300	0	0	36038	58216	63513	59626	253.64	455.98	47936	32040	54516	73629	59887	71204	51239	54921	981.38	789.63	77339	113610	115780	110760	12222	128650	90291	71107	103330	149900	113940	107750	92283	108400	0	0	34323	54834	61699	59412	4247.6	3868.9	46925	31945	55389	73296	60308	72405	49326	52864	2	2	4	4	4	4	4	4	4	4	4	4	4	4	4	4	0	0	4	4	4	4	1	2	4	4	4	4	4	4	4	4	7.2	5.2	855480000	0	0	8				4011	1139;14152;17166;31685;51693;73470	True;True;True;True;True;True	1236;15625;18933;34902;57056;82438	4252;4253;55723;66265;66266;119116;197043;282779;282780;282781;282782	3071;40957;48738;48739;87718;144901;206999;207000	3071;40957;48739;87718;144901;206999
P07934	P07934	9	9	9	Phosphorylase b kinase gamma catalytic chain, skeletal muscle/heart isoform	Phkg1	sp|P07934|PHKG1_MOUSE Phosphorylase b kinase gamma catalytic chain, skeletal muscle/heart isoform OS=Mus musculus OX=10090 GN=Phkg1 PE=1 SV=3	1	9	9	9	8	7	8	7	8	7	25.3	25.3	25.3	44.959	388	388	10.9	3	5	1		1	2	2	1	1	3	1					4	1					1	4	2	0	255.1	By MS/MS	By MS/MS	63.946	0	407660	516440	451690	467920	5188.8	230670	427170	336660	476990	518240	471100	483810	459270	467550	746.32	0	384930	486540	448220	475010	36780	247160	417840	338970	482890	519710	478190	496770	441100	448180	2	0	20	20	20	20	12	15	20	20	20	20	20	20	20	20	0	0	218530	311810	237210	249560	2804.8	229880	229080	164320	238090	287890	231250	241460	220290	249240	63.946	0	189130	204640	214480	218360	2384	784.23	198090	172340	238900	230350	239850	242350	238970	218310	0	0	206280	293690	235670	257960	19940	231750	223450	171330	241430	287140	234630	249420	211660	238670	746.32	0	178650	192850	212550	217050	16840	15408	194380	167640	241470	232580	243560	247360	229440	209510	0	0	12	12	12	12	9	12	12	12	12	12	12	12	12	12	2	0	8	8	8	8	3	3	8	8	8	8	8	8	8	8	22.4	18.8	9605300000	0	0	20				860	747;748;10339;11686;17631;40698;69849;85266;85267	True;True;True;True;True;True;True;True;True	807;808;11453;12933;19446;44926;78525;95522;95523;95524	2844;2845;2846;2847;2848;2849;2850;2851;41692;41693;41694;41695;41696;41697;41698;41699;46964;67877;156258;156259;156260;156261;156262;270344;327341;327342;327343;327344;327345;327346;327347;327348	2063;2064;2065;2066;2067;2068;30612;30613;30614;34497;49912;115180;115181;197892;239243;239244;239245;239246;239247;239248	2063;2068;30614;34497;49912;115181;197892;239243;239246
Q9DB30	Q9DB30	4	4	4	Phosphorylase b kinase gamma catalytic chain, liver/testis isoform	Phkg2	sp|Q9DB30|PHKG2_MOUSE Phosphorylase b kinase gamma catalytic chain, liver/testis isoform OS=Mus musculus OX=10090 GN=Phkg2 PE=2 SV=2	1	4	4	4	3	4	3	4	3	4	14.3	14.3	14.3	46.572	406	406	13.8										2		2		3										1	0	10.706	By MS/MS	By MS/MS	0	0	172480	216730	220440	233450	1313.3	105390	187720	155850	202370	261900	228370	237300	206480	214190	0	404.16	163220	204640	217040	234220	14883	112910	183300	157380	206260	261840	230320	243170	198570	205550	0	0	7	7	7	7	2	3	7	7	7	7	7	7	7	7	0	0	98091	114350	102720	115350	1193.9	105390	95116	82344	106860	125580	107280	104430	103140	106450	0	0	74388	102380	117710	118100	119.39	0	92608	73509	95516	136320	121090	132870	103340	107740	0	252.95	92546	108060	102260	117370	8270	106420	93061	84971	108230	125600	108790	107850	99086	101950	0	151.21	70677	96579	114780	116850	6613.4	6487	90235	72406	98029	136250	121540	135330	99486	103600	0	0	3	3	3	3	1	3	3	3	3	3	3	3	3	3	0	0	4	4	4	4	1	0	4	4	4	4	4	4	4	4	7.9	14.3	2317700000	0	0	7				7377	49166;50491;57256;77448	True;True;True;True	54274;55732;63197;86930	187401;192723;192724;217813;217814;217815;298381;298382	137778;141775;141776;159882;159883;218341;218342	137778;141776;159883;218341
Q62392	Q62392	2	2	2	Pleckstrin homology-like domain family A member 1	Phlda1	sp|Q62392|PHLA1_MOUSE Pleckstrin homology-like domain family A member 1 OS=Mus musculus OX=10090 GN=Phlda1 PE=1 SV=2	1	2	2	2	1	2	1	2	1	2	4	4	4	45.582	405	405	14.7												2								1					0.0021389	3.1767	By MS/MS	By MS/MS	0	0	12468	19990	28714	25053	97.206	15130	16247	11412	19884	38095	24089	27247	17847	19813	0	0	11958	18937	27644	25009	1352.5	15366	15940	12294	20242	37437	24080	27912	17230	19095	0	0	3	3	3	3	1	2	3	3	3	3	3	3	3	3	0	0	6281.6	8090.5	14589	11890	0	14955	7159.4	4228.8	8601.7	17893	9715.3	9173.4	9524.1	8265.1	0	0	6186.1	11899	14125	13163	97.206	175.08	9088	7182.8	11283	20202	14373	18074	8322.9	11548	0	0	6026.6	7718.3	14045	11957	792.88	14671	7024.4	5051.3	8740	17439	9829.4	9602.5	9146.4	7932.9	0	0	5931.2	11219	13599	13052	559.6	694.87	8915.6	7242.6	11502	19998	14250	18309	8083.8	11162	0	0	1	1	1	1	0	1	1	1	1	1	1	1	1	1	0	0	2	2	2	2	1	1	2	2	2	2	2	2	2	2	2.2	4	170000000	0	0	3				3305	72483;86172	True;True	81366;96532	279382;279383;330876	204447;204448;241737	204447;241737
Q9WV95	Q9WV95	10	10	10	Pleckstrin homology-like domain family A member 3	Phlda3	sp|Q9WV95|PHLA3_MOUSE Pleckstrin homology-like domain family A member 3 OS=Mus musculus OX=10090 GN=Phlda3 PE=1 SV=1	1	10	10	10	7	8	7	8	7	8	72.8	72.8	72.8	13.719	125	125	12.7							2	4	2	1	2	1		3		2	2				2	1			0	26.749	By MS/MS	By MS/MS	423.26	0	294350	393400	324780	336220	2454.7	177660	296750	211670	314260	356230	351910	316590	294250	323880	1064.8	0	277930	370370	322300	342930	23379	186850	289570	215240	320290	356100	353940	326330	283390	310180	3	0	14	14	14	14	6	7	14	14	14	14	14	14	14	14	201.49	0	168800	255580	178470	200280	2030.7	177620	171990	118130	168650	206050	202160	179960	171590	196970	221.78	0	125550	137810	146320	135940	423.94	37.446	124760	93541	145610	150190	149750	136630	122660	126910	798.33	0	159280	240640	177580	207190	14893	179230	167440	123700	172910	205810	203130	186170	165210	188450	266.49	0	118650	129740	144720	135740	8485.1	7623	122130	91545	147380	150290	150810	140160	118180	121740	2	0	6	6	6	6	3	6	6	6	6	6	6	6	6	6	1	0	8	8	8	8	3	1	8	8	8	8	8	8	8	8	49.6	55.2	2599700000	0	0	15				8226	10020;12219;24843;30207;30208;37376;68166;74009;74010;81033	True;True;True;True;True;True;True;True;True;True	11097;13533;27300;33215;33216;41199;76718;83034;83035;90842	40195;40196;40197;48758;92249;92250;113581;113582;113583;113584;113585;142741;142742;142743;142744;264603;264604;264605;284885;284886;284887;311365	29454;29455;35775;67981;83707;83708;83709;105145;105146;193483;193484;208618;208619;208620;227615	29454;35775;67981;83707;83709;105146;193484;208618;208619;227615
Q6PDH0;REV__Q6Y7W8	Q6PDH0	20;3	20;3	19;3	Pleckstrin homology-like domain family B member 1	Phldb1	sp|Q6PDH0|PHLB1_MOUSE Pleckstrin homology-like domain family B member 1 OS=Mus musculus OX=10090 GN=Phldb1 PE=1 SV=1	2	20	20	19	9	16	9	16	9	15	14.9	14.9	14.3	150.07	1371	1371;1291	13	3		2		3	3			1	3				2			1		3	1	2	5	1	1	0	184.59	By MS/MS	By MS/MS	228.96	105.98	485510	609290	463900	457410	5482.5	147280	437180	402940	560550	529440	504200	495240	466130	486590	1245.9	491.9	457520	572390	464450	469070	37356	167590	430140	397780	562980	533010	511950	508870	448110	466310	3	1	26	26	26	26	15	13	26	26	26	26	26	26	26	26	0	105.98	123600	199730	138930	146670	2162.6	146910	128130	90338	128090	171690	125690	139330	134960	149920	228.96	0	361910	409560	324970	310740	3319.8	369.51	309050	312600	432460	357740	378510	355920	331180	336670	0	491.9	116730	187950	137770	152890	11758	147060	124820	95399	130170	170850	128170	144340	129420	143470	1245.9	0	340780	384430	326680	316180	25598	20531	305310	302380	432810	362160	383780	364540	318690	322830	0	1	9	9	9	9	5	9	9	9	9	9	9	9	9	9	3	0	17	17	17	17	10	4	17	17	17	17	17	17	17	17	6.7	12.8	2141200000	0	0	26				3722	7705;7706;9994;16977;20370;28789;44623;44624;47358;54907;55668;55732;62356;64559;64560;70858;75480;78181;79280;90105	True;True;True;True;True;True;True;True;True;True;True;True;True;True;True;True;True;True;True;True	8586;8587;11069;18733;22395;31658;49318;49319;52330;60619;61450;61518;70261;72716;72717;79623;84645;87726;88913;100880	31526;31527;31528;40098;65379;65380;77013;77014;107998;170703;170704;170705;170706;181318;181319;208897;211632;211834;244132;252576;252577;273708;273709;290705;290706;290707;301020;304798;346147;346148;346149	23202;23203;23204;29380;48009;56766;79709;125624;125625;125626;125627;133226;133227;153459;155462;155597;178590;184727;184728;200364;212826;212827;220245;222928;253089;253090	23203;23204;29380;48009;56766;79709;125624;125627;133227;153459;155462;155597;178590;184727;184728;200364;212827;220245;222928;253090	5384	970
Q8CHE4	Q8CHE4	17	17	17	PH domain leucine-rich repeat-containing protein phosphatase 1	Phlpp1	sp|Q8CHE4|PHLP1_MOUSE PH domain leucine-rich repeat-containing protein phosphatase 1 OS=Mus musculus OX=10090 GN=Phlpp1 PE=1 SV=2	1	17	17	17	14	14	14	14	14	14	14.8	14.8	14.8	182.36	1687	1687	14.2	1	1	1	2	1		3	2		1	1	2		7	1	7	5		2	3	1	3	2	1	0	181.99	By MS/MS	By MS/MS	589.44	290.01	531480	700440	639460	645640	5924.2	359030	584790	473800	617660	752150	668960	652060	612280	650020	1422.4	668.89	502490	660200	631680	655570	49438	379010	570740	479030	628790	752210	675700	671860	588690	622790	1	3	34	34	34	34	15	26	34	34	34	34	34	34	34	34	0	269.76	285720	393560	337370	346380	2507.4	356390	290160	218750	312230	420540	341590	318900	320080	350880	589.44	20.247	245760	306880	302090	299260	3416.9	2640.4	294630	255050	305430	331610	327370	333160	292200	299140	258.23	492.54	270030	371330	333570	356420	24967	356130	283380	231120	317830	417670	345270	331460	307620	335680	1164.1	176.35	232460	288870	298120	299160	24471	22872	287350	247910	310960	334540	330430	340400	281070	287100	0	2	18	18	18	18	8	18	18	18	18	18	18	18	18	18	1	1	16	16	16	16	7	8	16	16	16	16	16	16	16	16	12.2	11.7	6416700000	0	0	35				5235	4726;7290;12088;12661;18035;26657;33102;43737;43930;46579;51291;52889;58504;70329;74592;75971;80874	True;True;True;True;True;True;True;True;True;True;True;True;True;True;True;True;True	5178;8134;13374;14013;19877;29328;36453;48257;48474;51451;56612;56613;58345;64969;79047;83684;85192;90667;90668	19022;19023;19024;30027;30028;48316;50427;50428;69151;99826;124482;167176;167177;167178;167179;167180;167921;167922;167923;167924;167925;167926;177386;177387;177388;195606;195607;195608;195609;195610;201432;201433;201434;201435;224543;271974;287221;287222;292791;292792;310842;310843;310844;310845;310846;310847;310848	14121;14122;22089;22090;35465;37051;37052;50886;73536;91660;123121;123122;123672;123673;123674;130422;130423;130424;143861;143862;143863;148128;148129;164555;199085;210334;210335;214349;214350;227230;227231;227232;227233;227234;227235	14121;22090;35465;37052;50886;73536;91660;123122;123673;130423;143862;148128;164555;199085;210334;214350;227232	7155	1266
Q8BXA7	Q8BXA7	3	3	3	PH domain leucine-rich repeat-containing protein phosphatase 2	Phlpp2	sp|Q8BXA7|PHLP2_MOUSE PH domain leucine-rich repeat-containing protein phosphatase 2 OS=Mus musculus OX=10090 GN=Phlpp2 PE=1 SV=3	1	3	3	3	2	3	2	3	2	3	3.6	3.6	3.6	145.95	1320	1320	12.8			3														2	2					1		0	48.449	By MS/MS	By MS/MS	0	0	28393	46429	44003	37336	886.86	11441	33591	28975	37701	63196	48957	52664	40666	41392	0	0	26968	43649	42974	38071	2844.6	12656	32907	29261	38632	62699	49061	53818	39168	39827	0	0	8	8	8	8	3	4	8	8	8	8	8	8	8	8	0	0	7755	9633.8	11157	8217.7	172.37	11303	8849.8	5923.8	9443.8	13399	11385	10164	10518	9161.9	0	0	20638	36795	32846	29118	714.49	137.86	24741	23051	28258	49798	37572	42500	30148	32230	0	0	7354.8	9095.3	10929	8537.2	520.05	11123	8646.2	6377.3	9659.6	13263	11475	10472	10111	8793	0	0	19613	34553	32046	29534	2324.6	1533	24261	22884	28973	49436	37587	43347	29058	31034	0	0	3	3	3	3	1	3	3	3	3	3	3	3	3	3	0	0	5	5	5	5	2	1	5	5	5	5	5	5	5	5	2.6	3.6	453780000	0	0	8				4853	49576;82049;88778	True;True;True	54718;91945;99401	189010;189011;189012;314808;314809;314810;314811;340741	139031;139032;230235;230236;230237;230238;249154;249155	139031;230238;249154
Q8R2H9	Q8R2H9	13	13	13	Phosphoethanolamine/phosphocholine phosphatase	Phospho1	sp|Q8R2H9|PHOP1_MOUSE Phosphoethanolamine/phosphocholine phosphatase OS=Mus musculus OX=10090 GN=Phospho1 PE=1 SV=1	1	13	13	13	9	9	9	9	9	9	47.6	47.6	47.6	29.911	267	267	12.1					3			3	3	5	3	1	1										4	1	0	80.44	By MS/MS	By MS/MS	40.299	367.48	249180	349680	374050	352950	1512.6	221580	293880	221280	331440	473550	368700	356720	321260	343240	342.42	968.09	236500	330110	365590	356830	23592	228770	287450	228970	337050	469060	371430	368590	309160	329060	1	3	22	22	22	22	8	15	22	22	22	22	22	22	22	22	0	298.72	140480	199220	198530	189750	1331.3	221290	157450	111320	185090	275100	202790	177010	168960	186340	40.299	68.759	108700	150460	175520	163200	181.3	291.16	136430	109960	146350	198450	165910	179700	152300	156910	0	682.51	133180	188290	194570	194800	13483	219150	154320	120800	187830	271010	204020	184690	162730	178390	342.42	285.59	103330	141820	171020	162030	10109	9618.2	133140	108170	149220	198050	167410	183910	146430	150670	0	2	13	13	13	13	6	13	13	13	13	13	13	13	13	13	1	1	9	9	9	9	2	2	9	9	9	9	9	9	9	9	37.5	35.6	5168800000	0	0	22				5660	938;4308;12171;14107;19150;33582;38348;49321;50808;50809;65878;91269;96674	True;True;True;True;True;True;True;True;True;True;True;True;True	1026;4706;13480;15577;21075;36976;42273;54440;54441;56083;56084;74163;102140;108165	3521;17005;17006;48631;55606;55607;55608;73019;73020;126444;146113;146114;146115;187905;187906;187907;187908;193972;193973;257015;350612;350613;350614;372056	2538;12637;12638;35679;40868;40869;40870;53749;53750;93101;107601;107602;107603;138161;138162;138163;142683;142684;187978;256489;256490;272225	2538;12638;35679;40869;53749;93101;107601;138161;142683;142684;187978;256490;272225	7574	211
Q9D9M5	Q9D9M5	1	1	1	Pyridoxal phosphate phosphatase PHOSPHO2	Phospho2	sp|Q9D9M5|PHOP2_MOUSE Pyridoxal phosphate phosphatase PHOSPHO2 OS=Mus musculus OX=10090 GN=Phospho2 PE=1 SV=1	1	1	1	1	1	1	1	1	1	1	7.5	7.5	7.5	27.562	241	241	9.33									2	1															0.00076717	3.5831	By MS/MS	By MS/MS	0	70.627	7022.7	10116	13490	10206	205	7254.1	8542.9	6069.8	9603.1	13011	10973	10434	9441.4	9388.5	0	116.28	6702.6	9558.1	13065	10338	896.29	7213.1	8361.5	6334.9	9778.3	12906	11042	10730	9087.8	9010.7	0	1	2	2	2	2	1	1	2	2	2	2	2	2	2	2	0	70.627	5161	7184.5	8024.7	6497	0	7254.1	5673.9	4228.6	6435.5	8039.6	7368.2	6584.3	5965.7	6171.8	0	0	1861.7	2932	5465.4	3708.6	205	0	2869.1	1841.3	3167.6	4970.9	3604.9	3850	3475.7	3216.8	0	116.28	4901.5	6787.9	7828.2	6685.8	356.77	7213.1	5545.1	4481.3	6550.3	7999	7397.8	6777.8	5749	5919.2	0	0	1801	2770.2	5237	3652.5	539.52	0	2816.4	1853.6	3228	4907.1	3644.3	3952.2	3338.8	3091.5	0	1	1	1	1	1	0	1	1	1	1	1	1	1	1	1	0	0	1	1	1	1	1	0	1	1	1	1	1	1	1	1	7.5	7.5	55813000	0	0	2				7340	40579	TRUE	44796	155755;155756;155757	114836;114837	114837
Q9DAK9	Q9DAK9	19	19	19	14 kDa phosphohistidine phosphatase	Phpt1	sp|Q9DAK9|PHP14_MOUSE 14 kDa phosphohistidine phosphatase OS=Mus musculus OX=10090 GN=Phpt1 PE=1 SV=1	1	19	19	19	17	18	17	18	17	18	99.2	99.2	99.2	13.996	124	124	9.99	1	3		18	27	25	8	13	3	4	1	5	5	8		9	3	2	2	2	5	10	4	1	0	139.55	By MS/MS	By MS/MS	3915.1	6655.1	2442500	3313000	3098800	3157700	29132	1484500	2741700	2119800	3007800	3382300	3255100	3091400	2823000	2940500	9785.4	10112	2311300	3123400	3052800	3193000	232290	1582900	2679800	2138300	3057500	3386800	3281000	3173900	2716900	2819400	13	11	143	144	143	144	61	96	143	143	144	143	143	143	143	144	1892.7	4387.3	1264000	1773300	1527000	1527500	19542	1480900	1301700	1023700	1447800	1696200	1531500	1473200	1284000	1438300	2022.4	2267.7	1178400	1539700	1571800	1630200	9589.2	3604.8	1440000	1096100	1560000	1686000	1723600	1618100	1539000	1502200	3755.6	6655.4	1195200	1672400	1508200	1572200	121520	1487500	1273500	1067100	1469500	1695200	1542600	1516500	1236500	1378500	6029.8	3456.6	1116100	1451000	1544600	1620800	110770	95468	1406300	1071200	1588100	1691600	1738400	1657400	1480400	1440900	8	9	80	81	80	81	38	81	80	80	81	80	80	80	80	81	5	2	63	63	63	63	23	15	63	63	63	63	63	63	63	63	99.2	99.2	149000000000	0	0	144				7354	278;279;5497;7913;7914;32540;32541;36920;37363;39589;39590;43015;61801;89424;89425;94244;94245;94246;97109	True;True;True;True;True;True;True;True;True;True;True;True;True;True;True;True;True;True;True	296;297;6030;8806;8807;35845;35846;40702;40703;41182;43704;43705;47482;47483;69665;100119;100120;105467;105468;105469;108674	1059;1060;1061;1062;1063;1064;1065;1066;1067;1068;1069;1070;1071;1072;1073;1074;1075;1076;1077;1078;22106;22107;22108;22109;32166;32167;32168;32169;32170;32171;32172;122419;122420;122421;122422;122423;122424;122425;122426;122427;122428;122429;140590;140591;140592;140593;140594;140595;140596;140597;140598;140599;140600;142697;142698;142699;142700;142701;142702;151371;151372;151373;164592;164593;164594;164595;164596;164597;164598;164599;164600;164601;164602;164603;164604;164605;164606;164607;164608;164609;164610;242201;242202;242203;242204;343345;343346;343347;343348;343349;343350;343351;343352;343353;343354;343355;343356;343357;343358;343359;362666;362667;362668;362669;362670;362671;362672;362673;362674;362675;362676;362677;362678;362679;362680;362681;362682;362683;362684;362685;362686;362687;362688;362689;362690;362691;362692;362693;362694;362695;362696;362697;362698;362699;362700;362701;362702;362703;362704;362705;362706;362707;362708;362709;362710;362711;362712;362713;362714;362715;362716;362717;362718;362719;373883;373884;373885;373886;373887	754;755;756;757;758;759;760;761;762;763;764;765;766;767;768;16363;16364;16365;16366;16367;23664;23665;23666;23667;23668;23669;23670;90165;90166;90167;90168;90169;103576;103577;103578;103579;103580;103581;103582;103583;103584;103585;105107;105108;105109;111529;111530;121189;121190;121191;121192;121193;121194;121195;121196;121197;121198;177075;177076;177077;177078;177079;177080;251036;251037;251038;251039;251040;251041;251042;251043;251044;265325;265326;265327;265328;265329;265330;265331;265332;265333;265334;265335;265336;265337;265338;265339;265340;265341;265342;265343;265344;265345;265346;265347;265348;265349;265350;265351;265352;265353;265354;265355;265356;265357;265358;265359;265360;265361;265362;265363;265364;265365;265366;265367;265368;265369;265370;265371;265372;265373;265374;265375;265376;265377;265378;265379;265380;265381;265382;265383;265384;265385;265386;265387;265388;265389;265390;265391;265392;265393;265394;273524;273525	757;768;16364;23664;23669;90165;90168;103584;105109;111529;111530;121198;177079;251036;251042;265325;265368;265394;273525	9547	94
A6H619	A6H619	6	6	6	PHD and RING finger domain-containing protein 1	Phrf1	sp|A6H619|PHRF1_MOUSE PHD and RING finger domain-containing protein 1 OS=Mus musculus OX=10090 GN=Phrf1 PE=1 SV=2	1	6	6	6	4	2	4	2	4	2	5.2	5.2	5.2	184.08	1682	1682	10.1			2			1			1	1								1				1			0	15.596	By MS/MS	By MS/MS	99.452	0	172370	211790	207990	215760	370.83	118630	188740	152050	190270	247910	236830	212020	200720	215310	598.73	0	162970	199900	205370	217640	13295	124040	183780	153980	195240	247700	237750	218730	193260	206230	1	0	6	6	6	6	1	5	6	6	6	6	6	6	6	6	0	0	90023	110680	102890	108440	0	118580	85232	67552	89635	144030	128560	111610	96522	110350	99.452	0	82348	101110	105100	107320	370.83	51.47	103510	84502	100630	103880	108280	100420	104200	104950	0	0	85036	104620	101870	110960	5811.2	117980	83116	72086	92511	142820	128130	115350	93158	105740	598.73	0	77934	95273	103500	106680	7483.3	6054.7	100660	81899	102730	104880	109620	103380	100100	100480	0	0	4	4	4	4	0	4	4	4	4	4	4	4	4	4	1	0	2	2	2	2	1	1	2	2	2	2	2	2	2	2	3.5	1.7	1064700000	0	0	6				120	23045;28965;40542;84273;84897;85203	True;True;True;True;True;True	25331;31849;44752;94403;95133;95452	85777;108948;155540;323489;323490;326005;327107	63252;80407;114673;236510;238305;239082	63252;80407;114673;236510;238305;239082
O35386	O35386	6	6	6	Phytanoyl-CoA dioxygenase, peroxisomal	Phyh	sp|O35386|PAHX_MOUSE Phytanoyl-CoA dioxygenase, peroxisomal OS=Mus musculus OX=10090 GN=Phyh PE=1 SV=1	1	6	6	6	2	5	2	5	2	5	19.5	19.5	19.5	38.607	338	338	11		1	1	1			1			1	3								1	1			1		0	93.328	By MS/MS	By MS/MS	0	168.02	69870	104120	120710	111990	576.8	18649	96253	57534	93387	121650	108440	112930	93016	104750	0	335.55	66514	98215	117330	111660	7441.6	24225	93617	57873	95638	121180	109090	115770	89537	100480	0	1	9	9	9	9	4	6	9	9	9	9	9	9	9	9	0	0	11007	16569	20646	16329	0	18375	13143	6888.3	11749	20668	17507	13918	13360	14802	0	168.02	58863	87554	100060	95657	576.8	274.36	83110	50646	81639	100980	90937	99016	79656	89952	0	0	10498	15665	20000	16712	423.94	18165	12734	7767.6	12224	20332	17449	14502	12890	14168	0	335.55	56016	82550	97332	94944	7017.6	6059.6	80883	50105	83413	100850	91642	101270	76647	86315	0	0	3	3	3	3	0	3	3	3	3	3	3	3	3	3	0	1	6	6	6	6	4	3	6	6	6	6	6	6	6	6	11.5	19.2	584220000	0	0	9				444	4772;39000;41071;60897;60993;95381	True;True;True;True;True;True	5231;43051;45329;68645;68781;68782;106715	19192;148898;148899;157642;239200;239687;239688;366868;366869;366870;366871	14229;109665;109666;109667;116177;174886;175227;175228;268410	14229;109666;116177;174886;175227;268410	532	232
Q9DB26	Q9DB26	3	3	2	Phytanoyl-CoA dioxygenase domain-containing protein 1	Phyhd1	sp|Q9DB26|PHYD1_MOUSE Phytanoyl-CoA dioxygenase domain-containing protein 1 OS=Mus musculus OX=10090 GN=Phyhd1 PE=1 SV=2	1	3	3	2	1	2	1	2	1	2	13.7	13.7	10.3	32.517	291	291	11.7											2		1												0	24.86	By MS/MS	By MS/MS	0	0	8024.8	9571.9	8281.9	9041.6	0	961.59	7626.3	5599.6	10870	8999.7	8616.9	9201	7413.7	7744.4	0	0	7569.2	9010.1	8248.2	9076.8	396.3	964.71	7533.4	5528	10836	9036.8	8759	9372.8	7136.3	7441.6	0	0	3	3	3	3	0	1	3	3	3	3	3	3	3	3	0	0	830.83	806.36	1053.6	1116	0	961.59	622.79	394.75	860.79	974.26	860.67	989.59	464.48	1054.7	0	0	7194	8765.5	7228.3	7925.6	0	0	7003.5	5204.8	10009	8025.4	7756.3	8211.5	6949.2	6689.8	0	0	786.15	766.5	1037.8	1115.5	0	964.71	615.28	436.57	865.27	972.02	856.75	1018.2	452.07	1009.4	0	0	6783.1	8243.6	7210.4	7961.3	396.3	0	6918.1	5091.4	9970.3	8064.8	7902.2	8354.5	6684.3	6432.2	0	0	1	1	1	1	0	1	1	1	1	1	1	1	1	1	0	0	2	2	2	2	0	0	2	2	2	2	2	2	2	2	10	10.3	35855000	0	0	3				7373	1517;7610;7611	True;True;True	8480;8481	31165;31166;31167	22942;22943;22944	22942;22944
Q8K0S0	Q8K0S0	11	7	7	Phytanoyl-CoA hydroxylase-interacting protein	Phyhip	sp|Q8K0S0|PHYIP_MOUSE Phytanoyl-CoA hydroxylase-interacting protein OS=Mus musculus OX=10090 GN=Phyhip PE=1 SV=1	1	11	7	7	9	10	6	6	6	6	39.4	28.8	28.8	37.554	330	330	11.6	11	15	6					2	1		1	4	1			6	1	1				1	5	17	0	25.903	By MS/MS	By MS/MS	0	183.72	265440	365470	436510	375390	5628.6	244200	303710	232150	329700	504920	381690	407890	338930	366020	0	823.99	252420	345150	425200	379330	32248	251910	296960	240990	336340	500820	384450	419300	326050	351310	0	4	41	41	41	41	20	28	41	41	41	41	41	41	41	41	0	182.47	155050	199750	233060	194490	4271.9	242810	155860	117480	180160	282090	199130	190900	179960	193250	0	1.2542	110380	165730	203460	180900	1356.7	1383.2	147840	114670	149540	222830	182560	216990	158970	172770	0	461.36	147180	188920	227870	199740	18501	239600	152860	127670	183040	278310	200910	198440	173060	185120	0	362.63	105240	156230	197340	179590	13747	12306	144100	113310	153300	222510	183540	220860	152980	166190	0	3	23	23	23	23	14	23	23	23	23	23	23	23	23	23	0	1	18	18	18	18	6	5	18	18	18	18	18	18	18	18	33	35.8	38843000000	0	0	44				5364	15585;15820;19215;28820;39832;41617;56393;58450;63440;82792;93111	False;True;True;False;True;False;False;True;True;True;True	17236;17490;21145;31692;43970;43971;45940;62258;64889;71484;92748;104232	60662;61469;73294;73295;73296;108092;108093;108094;108095;152470;152471;152472;152473;152474;152475;152476;152477;152478;152479;152480;152481;152482;152483;152484;152485;152486;152487;152488;152489;152490;152491;152492;152493;152494;152495;152496;152497;152498;152499;152500;152501;152502;152503;152504;152505;152506;152507;152508;152509;152510;152511;152512;152513;152514;152515;152516;152517;152518;152519;152520;152521;152522;152523;159488;159489;159490;159491;159492;214588;214589;214590;214591;224144;248414;248415;248416;248417;248418;248419;248420;248421;317401;317402;358003;358004;358005	44557;45142;54005;54006;79772;79773;112393;112394;112395;112396;112397;112398;112399;112400;112401;112402;112403;112404;112405;112406;112407;112408;112409;112410;112411;112412;112413;112414;112415;112416;112417;112418;112419;112420;112421;112422;112423;112424;112425;117491;117492;157549;157550;164290;181625;181626;181627;181628;232141;232142;261841	44557;45142;54005;79772;112417;117492;157550;164290;181627;232141;261841	7285	26
Q8BGT8	Q8BGT8	19	19	15	Phytanoyl-CoA hydroxylase-interacting protein-like	Phyhipl	sp|Q8BGT8|PHIPL_MOUSE Phytanoyl-CoA hydroxylase-interacting protein-like OS=Mus musculus OX=10090 GN=Phyhipl PE=1 SV=1	1	19	19	15	14	18	14	18	11	14	44.3	44.3	36	42.34	375	375	10.4	3	1	1	7	3	1	2	1	2	4	1	2	11	1		4	4						1	2	0	188.8	By MS/MS	By MS/MS	389.3	786.28	1028200	1410500	1569700	1501900	15628	944630	1268700	924170	1339500	1845300	1612800	1575900	1342700	1443400	3556.9	2428.1	976270	1332700	1533500	1513700	115830	977070	1238500	954130	1370000	1835900	1619200	1618600	1293200	1384900	4	7	40	40	40	40	14	27	40	40	40	40	40	40	40	40	140.97	262.32	611420	775960	840240	784770	12350	940590	651090	496410	736520	1035600	938330	812150	718600	779320	248.33	523.96	416810	634520	729480	717150	3278.2	4041	617570	427760	603020	809690	674500	763760	624070	664120	2617.6	915.22	579360	734180	824790	803270	69669	930770	637840	532110	753560	1027600	938040	837980	693280	747140	939.26	1512.8	396910	598490	708710	710450	46160	46303	600620	422020	616490	808300	681120	780600	599910	637770	2	2	17	17	17	17	9	17	17	17	17	17	17	17	17	17	2	5	23	23	23	23	5	10	23	23	23	23	23	23	23	23	36	41.3	15449000000	0	0	40				4402	15585;28820;33485;38774;38775;39833;39834;40006;40007;41617;47796;47797;56393;58668;58669;63177;77918;82168;89442	True;True;True;True;True;True;True;True;True;True;True;True;True;True;True;True;True;True;True	17236;31692;36868;42812;42813;43972;43973;43974;43975;44161;44162;45940;52794;52795;62258;65207;65208;65209;65210;71202;87440;92068;100140	60662;108092;108093;108094;108095;126138;126139;126140;148106;148107;148108;152524;152525;152526;152527;152528;153101;153102;153103;153104;159488;159489;159490;159491;159492;182764;182765;182766;182767;182768;182769;182770;182771;182772;214588;214589;214590;214591;225310;225311;225312;225313;225314;225315;247527;300086;300087;315211;315212;343430;343431	44557;79772;79773;92871;92872;92873;92874;109086;109087;109088;112426;112427;112428;112429;112430;112431;112856;112857;112858;112859;117491;117492;134301;134302;134303;134304;134305;134306;157549;157550;165110;165111;165112;165113;165114;181006;219585;230538;251094;251095	44557;79772;92873;109086;109087;112427;112430;112856;112859;117492;134303;134304;157550;165111;165113;181006;219585;230538;251095	6273;6274	1;71
Q8R1K4	Q8R1K4	3	3	3	5-phosphohydroxy-L-lysine phospho-lyase	Phykpl	sp|Q8R1K4|AT2L2_MOUSE 5-phosphohydroxy-L-lysine phospho-lyase OS=Mus musculus OX=10090 GN=Phykpl PE=1 SV=1	1	3	3	3	2	2	2	2	2	2	6.6	6.6	6.6	51.965	467	467	10.6				1					1	1		2	1	1											0.00065342	4.1019	By MS/MS	By MS/MS	128.14	458.81	110770	145280	136800	128730	2634.6	135650	116400	90326	128140	168540	133430	133550	126270	126370	338.77	1125.9	104770	137110	134940	132470	10139	135570	113780	94812	130060	167590	135080	137670	121340	121180	1	2	4	4	4	4	2	4	4	4	4	4	4	4	4	4	128.14	330.07	101130	131450	125220	115790	2634.6	135540	103310	80855	116880	155810	121050	121200	115210	114580	0	128.74	9633.6	13829	11576	12936	0	107.69	13085	9471.2	11264	12730	12377	12355	11060	11790	338.77	908.71	95666	124090	123510	119500	9384.6	134540	101110	85591	118500	154770	122590	125010	110700	109880	0	217.18	9107.1	13020	11432	12967	754.89	1035.9	12667	9221.2	11561	12819	12489	12666	10639	11304	1	1	3	3	3	3	2	3	3	3	3	3	3	3	3	3	0	1	1	1	1	1	0	1	1	1	1	1	1	1	1	1	5.1	4.1	317990000	0	0	4				5636	10607;49027;96696	True;True;True	11738;54122;108187	42941;42942;186901;186902;186903;186904;372134	31483;137412;137413;272285	31483;137413;272285
Q2TBE6	Q2TBE6	10	10	10	Phosphatidylinositol 4-kinase type 2-alpha	Pi4k2a	sp|Q2TBE6|P4K2A_MOUSE Phosphatidylinositol 4-kinase type 2-alpha OS=Mus musculus OX=10090 GN=Pi4k2a PE=1 SV=1	1	10	10	10	7	7	7	7	7	7	26.5	26.5	26.5	54.257	479	479	13.5	2							2				3	5	5				1	3				1	1	0	46.332	By MS/MS	By MS/MS	133.01	159.39	292600	332030	248870	268490	2015.5	139240	309120	214310	272180	294700	270710	271570	274430	273490	1547.2	383.79	275340	312380	251160	274900	21285	147460	299620	214510	278020	296260	275280	279460	263410	261990	2	1	14	14	14	14	8	9	14	14	14	14	14	14	14	14	97.291	159.39	166620	178630	126410	139750	414.83	139220	144970	121400	132060	157600	130530	142740	140000	149530	35.715	0	125980	153400	122460	128740	1600.6	23.223	164160	92915	140120	137100	140180	128830	134430	123960	912.14	219.48	156600	168250	128660	144950	9758.7	140290	140640	123890	134710	158650	133090	147230	134260	143150	635.04	164.31	118740	144130	122500	129950	11526	7162.7	158980	90618	143310	137610	142200	132230	129150	118830	1	1	8	8	8	8	5	8	8	8	8	8	8	8	8	8	1	0	6	6	6	6	3	1	6	6	6	6	6	6	6	6	18.4	18.4	1026900000	0	0	15				2391	21810;26786;39454;46956;46957;57040;61360;69320;69702;83625	True;True;True;True;True;True;True;True;True;True	24003;29465;43555;51889;51890;62963;69199;77953;78364;93674	81672;81673;100236;100237;150642;150643;179675;179676;179677;217033;217034;217035;217036;217037;217038;240930;240931;268380;269871;269872;269873;321006;321007	60210;73845;110967;132028;132029;132030;159320;159321;159322;176132;176133;196283;197537;197538;234767	60210;73845;110967;132028;132030;159320;176132;196283;197538;234767
E9Q3L2	E9Q3L2	26	26	26		Pi4ka	sp|E9Q3L2|PI4KA_MOUSE Phosphatidylinositol 4-kinase alpha OS=Mus musculus OX=10090 GN=Pi4ka PE=1 SV=2	1	26	26	26	15	22	15	22	15	22	14.8	14.8	14.8	237.04	2105	2105	13		1	2	5	2	2	1	2	3	2	2	2	5	4	5	3	6	2	1		2	4	3		0	202.78	By MS/MS	By MS/MS	798.63	989.61	540480	830500	823120	646760	9721.2	355190	552120	454140	661450	1145300	767890	935650	743730	721810	1439.3	1875.8	513200	781140	804260	664580	60133	374450	542130	469940	672990	1133200	776020	956110	714380	694790	3	6	44	44	45	45	19	28	44	43	44	45	45	45	44	45	406.73	824.45	260270	394200	359280	319970	5367.9	352590	263360	177690	256290	428480	249940	318770	295520	324740	391.9	165.16	280210	436300	463840	326790	4353.3	2606.7	288760	276460	405160	716800	517950	616880	448210	397070	1024.8	1390.8	246670	371630	352610	331650	29163	350190	256490	192570	260720	423660	256110	330330	283000	311030	414.58	484.92	266520	409510	451650	332930	30970	24257	285630	277370	412270	709570	519910	625770	431380	383760	2	5	19	18	19	19	10	18	18	18	18	19	19	19	18	19	1	1	25	26	26	26	9	10	26	25	26	26	26	26	26	26	8.5	12.9	4238900000	0	0	45				258	1516;8529;9082;11581;14253;16938;24844;28230;30731;38888;40176;43241;45696;50930;63550;68882;72366;74369;74967;75765;75766;77326;86773;92234;95233;96375	True;True;True;True;True;True;True;True;True;True;True;True;True;True;True;True;True;True;True;True;True;True;True;True;True;True	1646;9466;10079;12819;15743;18686;27301;31039;33856;42930;44346;47724;50486;56215;71597;77495;81244;83440;84087;84969;84970;86797;97200;97201;103269;106555;107837	5777;34296;34297;36497;36498;36499;36500;36501;36502;36503;36504;36505;36506;36507;36508;46506;56063;65199;65200;92251;92252;92253;105889;115831;148590;148591;153815;165495;165496;174247;194474;248717;248718;248719;267037;267038;267039;278942;286442;288600;288601;292026;292027;292028;292029;298029;298030;333185;333186;333187;333188;354781;366332;366333;366334;366335;366336;370934;370935	4183;25276;25277;26872;26873;26874;26875;26876;26877;34177;41227;47875;67982;67983;67984;78156;85330;109446;109447;113377;121870;128149;143067;181862;181863;195278;195279;195280;204132;209711;211294;211295;213770;213771;213772;218081;218082;243389;243390;243391;259506;268028;268029;268030;271418	4183;25276;26876;34177;41227;47875;67982;78156;85330;109447;113377;121870;128149;143067;181863;195279;204132;209711;211295;213770;213772;218082;243390;259506;268030;271418	250;251	1159;2095
Q8BKC8	Q8BKC8	10	10	10	Phosphatidylinositol 4-kinase beta	Pi4kb	sp|Q8BKC8|PI4KB_MOUSE Phosphatidylinositol 4-kinase beta OS=Mus musculus OX=10090 GN=Pi4kb PE=1 SV=2	1	10	10	10	6	7	6	7	6	7	16.1	16.1	16.1	91.514	816	816	13.2			3				1	2				2	5	4		1		1	1		1	3			0	54.084	By MS/MS	By MS/MS	301.72	0	433100	554320	525570	545210	2637.5	114110	534290	449240	511320	569170	558820	557540	534110	529040	1928.4	517.8	409520	522220	518910	547060	39665	140950	519380	440830	522630	574300	565390	571330	513150	507270	1	0	15	15	15	15	10	8	15	15	15	15	15	15	15	15	0	0	75923	110640	107160	101590	556.51	113630	82117	61643	86902	127250	108000	96768	84474	94678	301.72	0	357180	443680	418410	443620	2081	482.79	452180	387600	424420	441910	450820	460770	449640	434360	0	0	71977	104480	105030	104440	7598.3	112860	80170	65910	88996	126190	108110	100030	81462	90740	1928.4	517.8	337540	417740	413890	442620	32066	28092	439210	374920	433640	448110	457280	471300	431690	416530	0	0	6	6	6	6	4	6	6	6	6	6	6	6	6	6	1	0	9	9	9	9	6	2	9	9	9	9	9	9	9	9	10.2	11.9	3231100000	0	0	15				4547	1540;1541;11855;20724;43882;47314;75571;76425;80123;90239	True;True;True;True;True;True;True;True;True;True	1670;1671;13114;22773;48419;52279;84756;85697;89840;101022	5847;5848;5849;5850;47510;47511;78089;78090;167726;167727;167728;167729;181123;181124;181125;181126;291111;294420;307938;307939;307940;307941;346562;346563	4236;4237;34878;57589;123535;123536;123537;133081;213103;215516;225126;225127;225128;253429;253430	4236;4237;34878;57589;123535;133081;213103;215516;225128;253429	6431	104
Q6P1B3	Q6P1B3	2	2	2	PILR alpha-associated neural protein	Pianp	sp|Q6P1B3|PIANP_MOUSE PILR alpha-associated neural protein OS=Mus musculus OX=10090 GN=Pianp PE=1 SV=1	1	2	2	2	1	2	1	2	1	2	5.4	5.4	5.4	29.743	278	278	14.7														1	2										0	13.324	By MS/MS	By MS/MS	0	0	29632	45816	53413	44737	339.64	8790.1	39669	26013	37543	66583	45267	55162	41645	46597	0	0	28238	43160	51854	44903	4016.5	11266	38583	26468	38563	65900	45622	56527	40037	44773	0	0	3	3	3	3	2	3	3	3	3	3	3	3	3	3	0	0	8265.4	8829.9	8263	8896.6	231.79	8141.1	8307.6	5904.4	6648.9	9563.9	7604.1	8226.5	8809.3	7926.8	0	0	21367	36986	45150	35840	107.85	648.96	31361	20109	30894	57019	37663	46936	32836	38670	0	0	7793.7	8344.7	8253.4	9053	852.03	8208.6	8040.9	6132.1	6864.7	9559.6	7754.3	8465.7	8438.6	7598.9	0	0	20445	34815	43600	35850	3164.5	3057.2	30542	20336	31698	56341	37868	48062	31598	37174	0	0	1	1	1	1	1	1	1	1	1	1	1	1	1	1	0	0	2	2	2	2	1	2	2	2	2	2	2	2	2	2	5.4	5.4	210030000	0	0	3				3611	27119;27120	True;True	29825;29826	101676;101677;101678	74911;74912;74913	74911;74913
Q8C5D8;O88907	Q8C5D8;O88907	4;2	4;2	4;2	E3 SUMO-protein ligase PIAS2;E3 SUMO-protein ligase PIAS1	Pias2;Pias1	sp|Q8C5D8|PIAS2_MOUSE E3 SUMO-protein ligase PIAS2 OS=Mus musculus OX=10090 GN=Pias2 PE=1 SV=2;sp|O88907|PIAS1_MOUSE E3 SUMO-protein ligase PIAS1 OS=Mus musculus OX=10090 GN=Pias1 PE=1 SV=2	2	4	4	4	3	3	3	3	3	3	6.8	6.8	6.8	68.425	621	621;651	13				2					1	1								1					2		0	20.27	By MS/MS	By MS/MS	0	196.31	73085	86575	78244	78554	648.48	40596	69460	60370	73785	87923	80630	86691	69716	80385	0	567.21	68975	81583	77794	79782	6265.7	43369	67821	60596	75117	88427	81246	88731	67099	77108	0	2	6	6	6	6	3	4	6	5	6	6	6	6	6	6	0	44.38	46762	54466	38760	46288	22.029	40091	39958	34218	42721	50124	46726	49789	40458	46252	0	151.93	26323	32108	39485	32267	626.45	504.89	29501	26152	31064	37799	33904	36902	29258	34133	0	405	43990	51336	39183	47582	2994.5	40700	39005	35073	43485	50428	47084	50954	38939	44365	0	162.22	24985	30247	38611	32199	3271.2	2669.6	28817	25524	31632	37999	34162	37776	28161	32743	0	1	3	3	3	3	1	3	3	2	3	3	3	3	3	3	0	1	3	3	3	3	2	1	3	3	3	3	3	3	3	3	6.8	4.8	324180000	0	0	6				5036	6134;24038;55853;62058	True;True;True;True	6736;26404;61648;69940	24586;24587;89093;212232;212233;243161;243162	18083;18084;65691;155879;177808;177809	18083;65691;155879;177808
Q9JM05	Q9JM05	2	2	2	E3 SUMO-protein ligase PIAS4	Pias4	sp|Q9JM05|PIAS4_MOUSE E3 SUMO-protein ligase PIAS4 OS=Mus musculus OX=10090 GN=Pias4 PE=1 SV=2	1	2	2	2	2	0	2	0	2	0	4.1	4.1	4.1	55.569	507	507	16														2						1					0.00065053	3.9979	By MS/MS		0	0	18298	19740	21510	17032	104.42	23449	14755	10926	17247	25873	19758	17126	15462	18405	0	0	17293	18640	21270	17680	1490.8	23038	14465	11901	17537	25524	19813	17866	14911	17614	0	0	2	2	2	2	1	2	2	2	2	2	2	2	2	2	0	0	18298	19740	21510	17032	104.42	23449	14755	10926	17247	25873	19758	17126	15462	18405	0	0	0	0	0	0	0	0	0	0	0	0	0	0	0	0	0	0	17293	18640	21270	17680	1490.8	23038	14465	11901	17537	25524	19813	17866	14911	17614	0	0	0	0	0	0	0	0	0	0	0	0	0	0	0	0	0	0	2	2	2	2	1	2	2	2	2	2	2	2	2	2	0	0	0	0	0	0	0	0	0	0	0	0	0	0	0	0	4.1	0	133250000	0	0	2				7851	390;92485	True;True	422;103544	1541;355702;355703	1099;260174	1099;260174
Q7M6Y3	Q7M6Y3	19	18	17	Phosphatidylinositol-binding clathrin assembly protein	Picalm	sp|Q7M6Y3|PICAL_MOUSE Phosphatidylinositol-binding clathrin assembly protein OS=Mus musculus OX=10090 GN=Picalm PE=1 SV=1	1	19	18	17	17	17	16	16	16	15	25.5	24.2	24.2	71.543	660	660	13	1			1	3	2	1	3	2	8	14	8	8	6	6	5	6	1			1	3	2	3	0	218.02	By MS/MS	By MS/MS	1664.4	1111.2	1197500	1715800	1835500	1598200	20196	981280	1330400	1016300	1520300	2185000	1797100	1792900	1631600	1599000	5562.1	3119.7	1137200	1617800	1792900	1623600	135180	1020000	1303300	1050600	1550100	2168400	1810700	1841700	1568900	1534900	10	5	50	52	52	52	26	38	52	51	52	52	52	52	52	52	773.13	896.41	610030	875320	907940	815310	10938	974920	661010	439200	679690	1157300	839500	759010	699710	801480	891.22	214.82	587490	840510	927550	782890	9258.1	6360.2	669410	577110	840640	1027600	957580	1033900	931870	797550	3082.2	2392.5	578970	827080	887980	838730	68506	963100	644920	482750	696670	1139600	842370	791430	673900	767240	2479.9	727.2	558240	790750	904880	784880	66676	56916	658350	567840	853400	1028800	968290	1050300	895030	767670	6	3	27	27	27	27	16	27	27	27	27	27	27	27	27	27	4	2	23	25	25	25	10	11	25	24	25	25	25	25	25	25	24.1	22.6	25015000000	0	0	52				3915	9736;9746;9747;18888;19996;24652;39855;44230;61411;64313;68544;74280;74281;78719;84531;86166;87123;87820;96797	True;True;True;True;True;False;True;True;True;True;True;True;True;True;True;True;True;True;True	10783;10784;10796;10797;20787;21991;27089;44000;48814;69250;72447;77128;83339;83340;88304;94721;96524;96525;97588;98344;108297	38998;38999;39000;39001;39002;39003;39004;39058;39059;39060;39061;39062;39063;39064;39065;39066;39067;39068;39069;39070;39071;39072;72009;75834;75835;75836;75837;75838;91509;91510;91511;91512;91513;152607;152608;152609;152610;152611;152612;152613;169004;169005;169006;169007;241061;251727;251728;251729;251730;251731;251732;251733;251734;251735;265920;265921;265922;286006;286007;286008;286009;286010;286011;286012;302883;302884;302885;302886;302887;302888;302889;302890;302891;324787;330858;330859;330860;330861;330862;330863;330864;330865;334425;334426;334427;337097;337098;372448;372449	28607;28608;28609;28645;28646;28647;28648;28649;28650;28651;28652;28653;28654;28655;28656;28657;28658;53023;55873;55874;55875;67412;67413;67414;67415;112485;112486;112487;124429;124430;176229;184128;184129;184130;184131;194484;194485;209390;221578;221579;221580;221581;221582;221583;237418;241722;241723;241724;241725;241726;244365;244366;246410;246411;272508;272509	28607;28645;28658;53023;55875;67412;112486;124429;176229;184129;194484;209390;221579;237418;241722;244365;246410;272508	5654	35
Q62083	Q62083	7	6	5	PRKCA-binding protein	Pick1	sp|Q62083|PICK1_MOUSE PRKCA-binding protein OS=Mus musculus OX=10090 GN=Pick1 PE=1 SV=2	1	7	6	5	5	6	4	5	4	4	28.1	26.4	20	46.597	416	416	5.94			7	3					1	2	3														0	65.14	By MS/MS	By MS/MS	146.51	0	214050	297020	352260	311900	1970	183740	254210	178270	259710	392940	316260	309530	263380	298820	506.45	0	203560	280520	343070	314340	24543	191690	247870	185050	266060	389480	317430	319410	253670	286450	1	0	10	10	10	10	3	7	10	10	10	10	10	10	10	10	146.51	0	143080	174180	185780	164270	671.39	183220	141690	101820	150520	214490	180040	149970	143470	163290	0	0	70967	122830	166480	147630	1298.6	524.64	112520	76454	109180	178450	136220	159560	119910	135530	506.45	0	135440	164560	182790	168570	12815	182060	138330	108760	153850	212250	180490	156230	138300	156240	0	0	68111	115960	160280	145770	11728	9628	109530	76284	112220	177230	136950	163170	115370	130210	1	0	6	6	6	6	2	6	6	6	6	6	6	6	6	6	0	0	4	4	4	4	1	1	4	4	4	4	4	4	4	4	15.9	26	1966900000	0	0	11				3255	3096;4612;23021;58447;58682;70374;92888	True;True;True;True;True;False;True	3375;5041;25304;64885;65227;79096;103986	11715;11716;18394;18395;85673;85674;85675;85676;85677;85678;85679;85680;224122;224123;225346;272091;272092;272093;272094;272095;272096;272097;272098;272099;272100;272101;357150	8459;13663;13664;63186;63187;63188;63189;63190;164279;164280;199175;199176;199177;199178;199179;199180;261244	8459;13663;63187;164280;199178;261244
Q3UBG2	Q3UBG2	5	5	5	PTB-containing, cubilin and LRP1-interacting protein	Pid1	sp|Q3UBG2|PCLI1_MOUSE PTB-containing, cubilin and LRP1-interacting protein OS=Mus musculus OX=10090 GN=Pid1 PE=1 SV=2	1	5	5	5	4	2	4	2	4	2	37.8	37.8	37.8	24.784	217	217	14	2									1		1		2			1	3				1	1		0	14.081	By MS/MS	By MS/MS	128.65	1297.3	55723	105260	66090	75692	2856.6	55407	74717	45094	85344	87160	82228	72468	70804	79521	230.86	1628.7	52686	99050	65399	78587	7574.8	56739	73241	46897	86222	86755	83111	75089	68153	76079	1	2	8	8	8	8	5	7	8	8	8	8	8	8	8	8	128.65	1297.3	42214	86866	48694	56190	2856.6	54611	58696	32870	69450	66004	63430	51581	53499	60801	0	0	13510	18396	17396	19502	0	796.87	16022	12224	15894	21156	18798	20887	17305	18721	230.86	1628.7	39899	81712	48275	59177	6666.7	54755	57644	34849	69939	65566	64157	53741	51516	58111	0	0	12786	17338	17124	19410	908.14	1983.6	15597	12048	16282	21189	18954	21348	16637	17968	1	2	5	5	5	5	5	5	5	5	5	5	5	5	5	5	0	0	3	3	3	3	0	2	3	3	3	3	3	3	3	3	27.6	13.8	760630000	0	0	8				2568	19554;43504;60954;79234;92896	True;True;True;True;True	21508;48007;68726;68727;88865;103995	74403;74404;166289;166290;239514;239515;239516;239517;239518;239519;304674;357195	54829;122446;175099;175100;175101;175102;222834;261269	54829;122446;175100;222834;261269	3986	1
Q9JJI6	Q9JJI6	1	1	1	GPI ethanolamine phosphate transferase 3	Pigo	sp|Q9JJI6|PIGO_MOUSE GPI ethanolamine phosphate transferase 3 OS=Mus musculus OX=10090 GN=Pigo PE=1 SV=2	1	1	1	1	1	1	1	1	1	1	2.3	2.3	2.3	119.16	1093	1093	9.5									1	1															0	12.757	By MS/MS	By MS/MS	0	0	2547.3	3050.3	2924.7	2834.5	0	2295.3	3140.8	1930.1	2826.5	4457.7	2634.4	3542.7	2175.7	2912.1	0	0	2406.5	2877.9	2896.3	2892.5	0	2298	3046.4	2021.3	2875.5	4414.5	2662.1	3631.6	2095.9	2799.5	0	0	2	2	2	2	0	1	2	2	2	2	2	2	2	2	0	0	1909.2	2282.4	1940.8	2299.4	0	2295.3	2884.9	1437.8	1978.3	3287.2	1600.7	1925	1051.7	2115.9	0	0	638.06	767.9	983.87	535.11	0	0	255.88	492.25	848.2	1170.5	1033.7	1617.7	1123.9	796.16	0	0	1800.6	2157.6	1935.8	2344	0	2298	2775.3	1529.5	2026.3	3235.9	1613.9	2020.4	1018.3	2024.4	0	0	605.94	720.25	960.47	548.51	0	0	271.13	491.85	849.17	1178.6	1048.2	1611.2	1077.6	775.18	0	0	1	1	1	1	0	1	1	1	1	1	1	1	1	1	0	0	1	1	1	1	0	0	1	1	1	1	1	1	1	1	2.3	2.3	49619000	0	0	2				7759	83188	TRUE	93187	319280;319281	233546;233547	233546
Q9QYT7	Q9QYT7	1	1	1	Phosphatidylinositol N-acetylglucosaminyltransferase subunit Q	Pigq	sp|Q9QYT7|PIGQ_MOUSE Phosphatidylinositol N-acetylglucosaminyltransferase subunit Q OS=Mus musculus OX=10090 GN=Pigq PE=1 SV=3	1	1	1	1	0	1	0	1	0	1	2.1	2.1	2.1	66.264	581	581	14														1											0.00076766	3.5848		By MS/MS	0	262.33	29298	43922	33064	26265	0	0	30071	29698	39673	36990	30465	40077	34035	28065	0	552.28	27670	41161	32753	27303	1701.5	1828.2	29577	28801	39614	37427	31346	40511	32621	27070	0	1	1	1	1	1	0	0	1	1	1	1	1	1	1	1	0	0	0	0	0	0	0	0	0	0	0	0	0	0	0	0	0	262.33	29298	43922	33064	26265	0	0	30071	29698	39673	36990	30465	40077	34035	28065	0	0	0	0	0	0	0	0	0	0	0	0	0	0	0	0	0	552.28	27670	41161	32753	27303	1701.5	1828.2	29577	28801	39614	37427	31346	40511	32621	27070	0	0	0	0	0	0	0	0	0	0	0	0	0	0	0	0	0	1	1	1	1	1	0	0	1	1	1	1	1	1	1	1	0	2.1	76564000	0	0	1				7988	44274	TRUE	48866	169189	124546	124546
Q6PD26	Q6PD26	2	2	2	GPI transamidase component PIG-S	Pigs	sp|Q6PD26|PIGS_MOUSE GPI transamidase component PIG-S OS=Mus musculus OX=10090 GN=Pigs PE=1 SV=3	1	2	2	2	1	1	1	1	1	1	5.4	5.4	5.4	61.71	555	555	9.5		1															1								0.00065223	4.0755	By MS/MS	By MS/MS	0	0	13251	21694	22228	19066	49.599	3841.4	15916	15336	20949	27848	20940	25643	20435	19872	0	0	12607	20410	21633	19275	1341.4	5000.8	15684	15263	21116	27796	21245	26116	19627	19126	0	0	2	2	2	2	1	2	2	2	2	2	2	2	2	2	0	0	1862.5	3054.1	3430.4	3478.5	0	3543.1	2786.8	1893	2657.8	4197.6	2809.2	2838.1	2838.9	2472.6	0	0	11389	18640	18797	15587	49.599	298.31	13129	13443	18291	23651	18130	22805	17596	17399	0	0	1775.8	2893.7	3327.4	3522.7	0	3533.9	2709.6	2033.4	2713.4	4144.8	2851.4	2932.1	2725	2374.5	0	0	10831	17516	18306	15752	1341.4	1466.9	12975	13229	18402	23651	18393	23184	16902	16751	0	0	1	1	1	1	0	1	1	1	1	1	1	1	1	1	0	0	1	1	1	1	1	1	1	1	1	1	1	1	1	1	2	3.4	77063000	0	0	2				3714	16197;53448	True;True	17899;59044	62679;203986	46032;149893	46032;149893
Q9CQJ2	Q9CQJ2	4	4	4	PIH1 domain-containing protein 1	Pih1d1	sp|Q9CQJ2|PIHD1_MOUSE PIH1 domain-containing protein 1 OS=Mus musculus OX=10090 GN=Pih1d1 PE=1 SV=1	1	4	4	4	2	2	2	2	2	2	21	21	21	32.208	290	290	10.8					1						1	2		1											0	24.47	By MS/MS	By MS/MS	590.25	1131.1	87478	122910	130810	121860	1291.8	32441	108950	76487	117880	151340	126040	129380	103660	110140	1000.9	1404.2	83063	115910	127900	122360	9530.2	37585	106430	76957	119800	150540	126840	132500	99861	105810	1	1	4	4	4	4	2	3	4	4	4	4	4	4	4	4	0	0	21211	27429	27452	24469	167.24	31276	22648	13274	21202	36307	26414	21757	21159	23400	590.25	1131.1	66267	95480	103360	97387	1124.6	1165.3	86304	63213	96681	115030	99629	107620	82497	86739	0	0	20077	25905	27012	25288	1794.6	30788	22000	14698	21811	35668	26465	22787	20394	22394	1000.9	1404.2	62986	90007	100890	97068	7735.6	6796.9	84430	62260	97993	114870	100370	109710	79466	83417	0	0	2	2	2	2	1	2	2	2	2	2	2	2	2	2	1	1	2	2	2	2	1	1	2	2	2	2	2	2	2	2	13.8	7.2	828520000	0	0	4				6723	18892;20781;25701;44970	True;True;True;True	20791;22833;28267;49695	72019;78258;95431;95432;171827	53030;57714;70320;126431	53030;57714;70320;126431
Q61194	Q61194	7	7	7	Phosphatidylinositol 4-phosphate 3-kinase C2 domain-containing subunit alpha	Pik3c2a	sp|Q61194|P3C2A_MOUSE Phosphatidylinositol 4-phosphate 3-kinase C2 domain-containing subunit alpha OS=Mus musculus OX=10090 GN=Pik3c2a PE=1 SV=2	1	7	7	7	4	6	4	6	4	6	4.6	4.6	4.6	190.76	1686	1686	5.69	5	1	3	1		1																		2	0	89.104	By MS/MS	By MS/MS	0	175.94	115820	149110	130570	133790	1578	21312	127700	96306	142170	149630	147340	138930	140480	133000	0	634.13	109390	140310	129450	134910	10798	28403	124910	95068	144220	149960	149230	142620	134980	127510	0	2	10	10	10	10	6	5	10	10	10	10	10	10	10	10	0	0	26297	30308	21268	24493	819.47	21240	21210	16212	22955	26564	23217	24005	22819	24232	0	175.94	89519	118800	109300	109300	758.5	72.474	106490	80094	119210	123060	124120	114930	117660	108770	0	0	24733	28545	21557	25269	2153.3	21514	20750	16798	23287	26587	23561	24718	21913	23212	0	634.13	84653	111760	107890	109640	8644.6	6889	104160	78270	120940	123380	125670	117900	113060	104300	0	0	4	4	4	4	3	4	4	4	4	4	4	4	4	4	0	2	6	6	6	6	3	1	6	6	6	6	6	6	6	6	3.3	3.6	1095200000	0	0	10				3128	7937;9972;38096;62308;64848;67436;77729	True;True;True;True;True;True;True	8831;11045;41992;70211;73039;75918;87236	32225;32226;32227;32228;40025;145229;244018;253580;253581;253582;262277;299421;299422	23711;23712;29329;106963;178513;185456;185457;191795;219102;219103	23712;29329;106963;178513;185456;191795;219103
Q6PF93	Q6PF93	17	17	17	Phosphatidylinositol 3-kinase catalytic subunit type 3	Pik3c3	sp|Q6PF93|PK3C3_MOUSE Phosphatidylinositol 3-kinase catalytic subunit type 3 OS=Mus musculus OX=10090 GN=Pik3c3 PE=1 SV=1	1	17	17	17	15	12	15	12	15	12	25.5	25.5	25.5	101.49	887	887	13.2	2			5	1		2	3	1	3	9	4	1	3						1	4	5	3	3	0	322.83	By MS/MS	By MS/MS	253.66	160.36	380410	568850	654220	576770	6261.6	449870	453170	320430	499850	822810	641250	594940	500870	567600	688.04	1090.6	362130	537360	636110	584900	45984	455330	443290	340500	512030	811970	641390	615370	483020	544210	3	3	37	36	36	37	15	28	36	37	36	37	36	37	37	36	43.612	104.02	260820	362150	405610	350590	5383.8	449080	279430	199090	319400	516180	423360	339950	317840	347070	210.05	56.342	119580	206690	248610	226180	877.78	788.25	173740	121340	180450	306640	217880	254990	183030	220530	337.94	916.68	247750	342490	395970	360430	30956	442200	273880	218920	327340	508400	422590	353870	306760	332410	350.1	173.92	114380	194860	240140	224470	15028	13132	169410	121580	184690	303570	218800	261500	176260	211800	1	2	21	20	20	21	9	21	20	21	20	21	20	21	21	20	2	1	16	16	16	16	6	7	16	16	16	16	16	16	16	16	24.2	18.6	4605900000	0	0	37				3748	5081;12752;19405;23011;29004;53987;59979;64563;65607;65696;67264;71814;74245;85713;88049;94629;94867	True;True;True;True;True;True;True;True;True;True;True;True;True;True;True;True;True	5573;14116;21350;21351;25294;31890;59625;67220;72720;73865;73966;75673;80667;83302;95997;95998;98585;105890;106164	20430;20431;20432;20433;20434;50826;50827;50828;73893;73894;73895;73896;73897;73898;85651;85652;85653;109085;109086;109087;109088;109089;109090;205813;205814;233112;252584;256100;256101;256387;261487;261488;277147;285895;285896;285897;328873;328874;328875;328876;328877;328878;328879;328880;328881;337928;364011;364012;364925;364926	15120;15121;15122;37333;37334;37335;54451;54452;54453;63169;63170;63171;80515;80516;80517;151180;151181;170535;184734;187294;187295;187515;191216;202846;209310;209311;209312;240314;240315;240316;240317;240318;240319;247016;266314;266315;266997	15122;37333;54452;63169;80516;151180;170535;184734;187294;187515;191216;202846;209310;240318;247016;266314;266997	5407;5408;5409	172;203;583
P42337	P42337	10	10	10	Phosphatidylinositol 4,5-bisphosphate 3-kinase catalytic subunit alpha isoform	Pik3ca	sp|P42337|PK3CA_MOUSE Phosphatidylinositol 4,5-bisphosphate 3-kinase catalytic subunit alpha isoform OS=Mus musculus OX=10090 GN=Pik3ca PE=1 SV=2	1	10	10	10	9	9	9	9	9	9	8.8	8.8	8.8	124.41	1068	1068	10.8		2	4	1	2	2	2				5			3		6					2	2			0	46.128	By MS/MS	By MS/MS	55.667	17.925	376110	539540	570580	518310	4870.2	259030	442380	333480	498450	675030	547310	593780	478700	522040	864.34	788.59	357070	508700	557600	524210	43432	275570	433040	341060	506610	671860	551620	608330	460640	501230	1	1	17	17	17	17	10	11	17	17	17	17	17	17	17	17	55.667	0	180780	252960	231470	227820	2681	257830	192310	138210	207400	297340	217070	213450	201120	218260	0	17.925	195330	286580	339110	290490	2189.2	1193.9	250060	195280	291060	377690	330240	380330	277580	303780	450.63	330.68	171100	238810	227980	234570	19214	255920	187950	148190	210680	294270	219550	221510	193330	209040	413.72	457.92	185970	269890	329620	289640	24218	19650	245090	192880	295930	377590	332080	386820	267300	292190	1	0	8	8	8	8	7	8	8	8	8	8	8	8	8	8	0	1	9	9	9	9	3	3	9	9	9	9	9	9	9	9	8.4	8.8	2097100000	0	0	18				1369	15468;17663;47538;49201;62025;62026;76956;83673;89627;89628	True;True;True;True;True;True;True;True;True;True	17104;19480;52523;54314;69903;69904;86276;93726;100334;100335	60247;60248;60249;60250;68063;68064;68065;181972;181973;181974;181975;181976;181977;187529;187530;187531;243063;243064;243065;243066;243067;296364;296365;296366;321153;321154;321155;321156;344116;344117;344118	44229;44230;50100;50101;133729;133730;137878;137879;177741;177742;177743;177744;216881;216882;234877;234878;251602;251603	44230;50101;133730;137878;177742;177744;216882;234878;251602;251603
Q8BTI9	Q8BTI9	9	9	9	Phosphatidylinositol 4,5-bisphosphate 3-kinase catalytic subunit beta isoform	Pik3cb	sp|Q8BTI9|PK3CB_MOUSE Phosphatidylinositol 4,5-bisphosphate 3-kinase catalytic subunit beta isoform OS=Mus musculus OX=10090 GN=Pik3cb PE=1 SV=2	1	9	9	9	7	5	7	5	7	5	10.8	10.8	10.8	121.71	1064	1064	12.2			2	1						1				3	1	1		3							0	61.328	By MS/MS	By MS/MS	337.68	0	239910	347850	377070	336150	2686.9	223800	281480	211020	309290	479790	355550	372600	319210	336110	1222.4	0	227940	328210	367940	341080	27978	231410	275260	219650	315300	475070	358330	383590	307020	322570	2	0	12	12	12	12	5	10	12	12	12	12	12	12	12	12	315.45	0	140900	191410	194120	176780	1551.1	223380	149800	104390	166720	269400	186930	170620	169300	177060	22.23	0	99008	156440	182940	159360	1135.8	421.29	131670	106630	142570	210400	168620	201980	149910	159050	809.96	0	133540	180870	190500	182230	14807	220240	146570	114220	169690	265140	188560	178010	162810	169540	412.45	0	94407	147340	177440	158850	13171	11168	128690	105430	145600	209930	169760	205580	144210	153030	1	0	7	7	7	7	3	7	7	7	7	7	7	7	7	7	1	0	5	5	5	5	2	3	5	5	5	5	5	5	5	5	9.1	5.8	998450000	0	0	12				4737	3746;29903;36703;47459;47460;63485;72212;83205;84150	True;True;True;True;True;True;True;True;True	4083;32878;40463;52440;52441;71530;81080;93209;94268	14651;112429;112430;139883;181729;181730;181731;248526;278449;319343;323094;323095	10800;82890;82891;103038;133536;133537;133538;181709;203780;233594;236231;236232	10800;82890;103038;133536;133538;181709;203780;233594;236231
Q9JHG7	Q9JHG7	1	1	1	Phosphatidylinositol 4,5-bisphosphate 3-kinase catalytic subunit gamma isoform	Pik3cg	sp|Q9JHG7|PK3CG_MOUSE Phosphatidylinositol 4,5-bisphosphate 3-kinase catalytic subunit gamma isoform OS=Mus musculus OX=10090 GN=Pik3cg PE=1 SV=2	1	1	1	1	1	1	1	1	1	1	1.2	1.2	1.2	126.4	1102	1102	1.5	2	2																							0.0037032	2.6574	By MS/MS	By matching	0	0	1263.2	2458.1	1923.9	1947.2	16.101	2619.7	1254.1	940.3	1638.9	2896.2	2134	1841.3	1403.5	1875.2	0	0	1199.4	2317.9	1879.8	2032.3	145.25	2569.3	1236.6	1066.5	1670.9	2844.2	2122	1919.1	1358.7	1796.1	0	0	1	1	1	1	1	1	1	1	1	1	1	1	1	1	0	0	1263.2	2458.1	1923.9	1947.2	16.101	2619.7	1254.1	940.3	1638.9	2896.2	2134	1841.3	1403.5	1875.2	0	0	0	0	0	0	0	0	0	0	0	0	0	0	0	0	0	0	1199.4	2317.9	1879.8	2032.3	145.25	2569.3	1236.6	1066.5	1670.9	2844.2	2122	1919.1	1358.7	1796.1	0	0	0	0	0	0	0	0	0	0	0	0	0	0	0	0	0	0	1	1	1	1	1	1	1	1	1	1	1	1	1	1	0	0	0	0	0	0	0	0	0	0	0	0	0	0	0	0	1.2	1.2	28418000	0	0	1				7673	34172	TRUE	37660	129822;129823;129824;129825	95645	95645
Q7TMJ8	Q7TMJ8	2	2	2	Phosphoinositide-3-kinase-interacting protein 1	Pik3ip1	sp|Q7TMJ8|P3IP1_MOUSE Phosphoinositide-3-kinase-interacting protein 1 OS=Mus musculus OX=10090 GN=Pik3ip1 PE=2 SV=1	1	2	2	2	2	2	2	2	2	2	8.3	8.3	8.3	28.567	264	264	20.8																			1	1		2			0	57.728	By MS/MS	By MS/MS	0	0	49181	62976	51357	49521	466.87	15082	51215	44427	55654	54715	53608	54177	50469	48575	0	0	46399	59190	51135	50578	4131	17327	50029	43717	56329	55263	54376	55372	48502	46622	0	0	5	5	5	5	4	4	5	5	5	5	5	5	5	5	0	0	16000	19560	16624	16976	274.58	14867	14997	13454	17365	18477	16808	17249	14199	15994	0	0	33181	43416	34734	32546	192.3	214.93	36218	30972	38289	36238	36801	36928	36270	32581	0	0	15094	18441	16561	17429	1495.3	15101	14699	13733	17538	18582	16974	17681	13673	15342	0	0	31305	40749	34575	33149	2635.6	2225.9	35330	29984	38790	36681	37402	37692	34829	31280	0	0	2	2	2	2	2	2	2	2	2	2	2	2	2	2	0	0	3	3	3	3	2	2	3	3	3	3	3	3	3	3	8.3	8.3	835440000	0	0	5				3925	22114;22115	True;True	24326;24327	82609;82610;82611;82612	60898;60899;60900;60901;60902	60899;60900
P26450	P26450	20	20	16	Phosphatidylinositol 3-kinase regulatory subunit alpha	Pik3r1	sp|P26450|P85A_MOUSE Phosphatidylinositol 3-kinase regulatory subunit alpha OS=Mus musculus OX=10090 GN=Pik3r1 PE=1 SV=2	1	20	20	16	18	14	18	14	15	11	24.6	24.6	21.4	83.516	724	724	8.66	2	3	2	2	6	3	2	4	4	1	5	6		3			2		1				1		0	81.432	By MS/MS	By MS/MS	325.38	355.2	495630	731370	847130	754340	3745.2	360550	577770	403410	642780	1044800	795560	804930	631970	729540	983	974.02	471740	690260	823790	759160	55482	382950	565180	420150	657100	1032200	796820	829030	609240	700100	4	3	33	33	33	33	12	23	33	33	33	33	33	33	33	33	325.38	355.2	229780	342780	363630	332690	2801.2	360100	239310	158650	267250	464950	329500	299360	251600	312310	0	0	265850	388590	483500	421650	944.04	453.21	338450	244760	375530	579800	466060	505580	380370	417230	983	974.02	218360	323970	354690	340510	25049	357320	234220	175890	273080	457000	329610	312190	242750	299020	0	0	253390	366290	469100	418640	30434	25631	330950	244250	384010	575230	467220	516840	366490	401070	4	3	19	19	19	19	8	19	19	19	19	19	19	19	19	19	0	0	14	14	14	14	4	4	14	14	14	14	14	14	14	14	21.8	22.7	3490200000	0	0	33				1171	15756;23155;36077;39485;43841;43842;48285;50194;50195;52001;52002;53521;57230;59040;60021;81210;81211;85225;91265;97444	True;True;True;True;True;True;True;True;True;True;True;True;True;True;True;True;True;True;True;True	17419;25452;39783;43588;48374;48375;53332;55396;55397;57383;57384;59130;63168;65761;67276;91037;91038;95475;102136;109037	61179;61180;61181;61182;61183;61184;86127;137182;137183;150776;150777;150778;167598;167599;167600;167601;184521;184522;191459;191460;198123;198124;198125;198126;198127;204222;204223;204224;217704;217705;217706;227548;233301;312061;312062;312063;312064;312065;312066;312067;327185;327186;350600;350601;350602;375087;375088	44940;44941;63518;101026;111059;111060;123448;123449;123450;135646;135647;140759;140760;145689;145690;145691;145692;150065;150066;159813;159814;166713;170677;228176;228177;228178;228179;228180;239136;239137;256481;256482;274371	44941;63518;101026;111060;123448;123449;135646;140759;140760;145689;145691;150066;159813;166713;170677;228177;228178;239137;256481;274371	1788	563
O08908	O08908	12	11	11	Phosphatidylinositol 3-kinase regulatory subunit beta	Pik3r2	sp|O08908|P85B_MOUSE Phosphatidylinositol 3-kinase regulatory subunit beta OS=Mus musculus OX=10090 GN=Pik3r2 PE=1 SV=2	1	12	11	11	11	9	10	8	10	8	22.3	20.8	20.8	81.265	722	722	10.2		7	8					2	1	1				2		6	8		1					1	0	146.97	By MS/MS	By MS/MS	475.67	287.28	266940	350110	392180	376650	2512.5	260730	316280	221680	321670	466150	399280	384850	335290	360410	941.11	352.52	253290	330950	383710	379910	26012	266620	308230	230910	329920	462970	400720	396040	322870	345660	1	1	28	28	28	28	7	19	28	28	28	28	28	28	28	28	0	287.28	186410	231720	252070	240130	839.37	259550	199110	135620	208730	325820	256330	232420	216260	234920	475.67	0	80538	118390	140110	136520	1673.1	1182.1	117170	86068	112940	140340	142950	152430	119020	125490	371.37	352.52	176570	219260	247520	244810	16091	258070	194230	146530	213750	321830	257350	241120	208240	225030	569.74	0	76719	111690	136190	135100	9920.3	8543.2	114000	84372	116170	141140	143370	154920	114640	120630	0	1	15	15	15	15	5	15	15	15	15	15	15	15	15	15	1	0	13	13	13	13	2	4	13	13	13	13	13	13	13	13	20.8	17.3	9507100000	0	0	28				363	3382;12210;18936;21820;23153;25206;34847;43167;56498;69127;81210;87299	True;True;True;True;True;True;True;True;True;True;False;True	3688;13524;20843;24014;25450;27699;38406;47645;62378;77749;91037;97781	13148;13149;48739;72263;81704;81705;81706;81707;81708;81709;86119;93513;93514;132432;132433;132434;165147;165148;215047;215048;215049;215050;215051;215052;267823;267824;267825;267826;267827;267828;267829;267830;267831;267832;312061;312062;312063;312064;335059;335060;335061	9677;9678;35761;53199;60233;60234;60235;63514;68925;68926;97541;97542;121578;157887;157888;157889;157890;157891;157892;195854;195855;195856;195857;195858;195859;195860;228176;228177;244836;244837	9677;35761;53199;60234;63514;68925;97542;121578;157889;195858;228177;244836
Q64143	Q64143	5	1	1	Phosphatidylinositol 3-kinase regulatory subunit gamma	Pik3r3	sp|Q64143|P55G_MOUSE Phosphatidylinositol 3-kinase regulatory subunit gamma OS=Mus musculus OX=10090 GN=Pik3r3 PE=1 SV=1	1	5	1	1	4	3	1	0	1	0	9.3	2	2	54.474	461	461	21																					1				1	-2	By MS/MS	By matching	0	0	8990.3	12068	12500	11918	0	14069	9111.9	5270	9508.1	16109	12747	10602	9764.5	11610	0	0	8520.5	11412	12259	12211	813.03	13878	8889.5	5949.7	9779.7	15836	12731	11072	9420.3	11108	0	0	1	1	1	1	0	1	1	1	1	1	1	1	1	1	0	0	8990.3	12068	12500	11918	0	14069	9111.9	5270	9508.1	16109	12747	10602	9764.5	11610	0	0	0	0	0	0	0	0	0	0	0	0	0	0	0	0	0	0	8520.5	11412	12259	12211	813.03	13878	8889.5	5949.7	9779.7	15836	12731	11072	9420.3	11108	0	0	0	0	0	0	0	0	0	0	0	0	0	0	0	0	0	0	1	1	1	1	0	1	1	1	1	1	1	1	1	1	0	0	0	0	0	0	0	0	0	0	0	0	0	0	0	0	6.7	6.5	61725000	0	0	1	+			3360	18935;23155;57230;60021;81210	True;False;False;False;False	20842;25452;63168;67276;91037	72262;86127;217704;217705;217706;233301;312061;312062;312063;312064	53198;63518;159813;159814;170677;228176;228177	53198;63518;159813;170677;228177	1788	295
Q8VD65	Q8VD65	16	16	15	Phosphoinositide 3-kinase regulatory subunit 4	Pik3r4	sp|Q8VD65|PI3R4_MOUSE Phosphoinositide 3-kinase regulatory subunit 4 OS=Mus musculus OX=10090 GN=Pik3r4 PE=1 SV=3	1	16	16	15	12	12	12	12	11	11	11.3	11.3	11.2	152.6	1358	1358	13.6		1		1	1	4	2	2	2		3	1	7	7		2					2	4	2	3	0	284.94	By MS/MS	By MS/MS	519.85	135.16	564020	781360	808230	774620	5169.6	405500	639040	483790	690680	940150	804320	782390	708140	731430	2111.2	1104.8	534880	737130	791670	782280	57796	428950	624320	495070	704860	935140	809760	804880	681330	701530	5	3	24	24	24	24	12	19	24	24	24	24	24	24	24	24	64.384	135.16	276780	381440	389640	371930	3205.7	401390	284280	195950	300020	478050	368820	332120	311220	344190	455.47	0	287230	399920	418590	402690	1963.9	4108.6	354760	287850	390660	462100	435510	450270	396910	387240	1017.6	1104.8	262380	360520	381980	380550	28893	398800	277600	213040	307190	471840	370280	345260	299680	329580	1093.6	0	272500	376610	409680	401730	28903	30149	346710	282030	397670	463300	439490	459620	381650	371950	3	3	11	11	11	11	7	11	11	11	11	11	11	11	11	11	2	0	13	13	13	13	5	8	13	13	13	13	13	13	13	13	8.6	10.2	6931100000	0	0	25				5848	4929;7231;7232;26626;30094;32105;37014;40149;42870;64965;65223;66492;83564;88556;89212;90480	True;True;True;True;True;True;True;True;True;True;True;True;True;True;True;True	5407;8070;8071;29295;33089;35365;40805;44318;47319;73165;73442;74839;93608;99143;99889;101279	19838;29852;29853;29854;29855;29856;29857;99232;113133;113134;113135;113136;113137;120834;120835;120836;140981;140982;153760;153761;153762;153763;153764;153765;164013;253945;253946;254780;254781;254782;254783;254784;258972;258973;258974;320786;339572;339573;342516;342517;342518;342519;347376;347377	14694;21959;21960;21961;73026;83385;83386;89045;89046;103855;103856;113333;113334;113335;120789;185732;185733;186349;186350;189382;234616;248247;250465;250466;254016	14694;21959;21961;73026;83386;89045;103856;113333;120789;185732;186350;189382;234616;248247;250465;254016
Q9Z1T6	Q9Z1T6	28	28	28	1-phosphatidylinositol 3-phosphate 5-kinase	Pikfyve	sp|Q9Z1T6|FYV1_MOUSE 1-phosphatidylinositol 3-phosphate 5-kinase OS=Mus musculus OX=10090 GN=Pikfyve PE=1 SV=3	1	28	28	28	25	19	25	19	25	19	17	17	17	236.87	2097	2097	11.2	4	3		3	2	3	1	12	7	5	2	1	2	5	3	4	1	5	4			1	3	1	0	252.9	By MS/MS	By MS/MS	232.89	1096.6	743330	1038800	1152700	1036100	14508	706380	848080	621550	895710	1361100	1064900	1103200	932050	1011400	1129.4	2569.2	706000	980730	1125400	1049600	83893	726220	828130	647730	915690	1350100	1071400	1134900	896860	970420	3	10	57	57	57	57	22	44	57	57	57	57	57	57	57	57	232.89	820.07	496560	643430	649470	606270	8885.8	700720	523910	369360	533480	822430	614540	584050	550310	595790	0	276.53	246770	395360	503240	429850	5622.4	5661.5	324160	252190	362230	538670	450400	519120	381740	415650	1129.4	1885.6	470110	608010	638920	622710	49550	694640	510840	397200	545280	813260	619300	606270	529310	570640	0	683.59	235890	372720	486480	426880	34343	31581	317290	250530	370410	536850	452110	528620	367550	399780	3	7	33	33	33	33	15	33	33	33	33	33	33	33	33	33	0	3	24	24	24	24	7	11	24	24	24	24	24	24	24	24	15.4	12.4	9457500000	0	0	57				8347	2726;3256;3257;7672;8618;9303;13136;16760;27755;33641;34844;45034;53412;53413;54078;54079;56986;61932;62118;67002;72007;72169;74193;75081;77836;82878;86213;86407	True;True;True;True;True;True;True;True;True;True;True;True;True;True;True;True;True;True;True;True;True;True;True;True;True;True;True;True	2976;3548;3549;3550;8543;9560;10316;14535;18497;30507;37041;38402;49767;58992;58993;59722;59723;62905;69805;70006;75396;80871;81036;83248;84212;87350;92844;96577;96791	10468;10469;10470;10471;12275;12276;12277;12278;12279;12280;31374;34588;34589;34590;34591;37334;37335;52162;52163;52164;52165;52166;64634;64635;103890;103891;126609;132423;132424;132425;132426;132427;172083;172084;172085;203801;203802;206081;206082;206083;206084;206085;206086;206087;216791;216792;216793;216794;242749;242750;242751;243383;260725;277836;277837;277838;277839;277840;278317;278318;278319;285640;285641;289059;289060;299760;318046;318047;331069;331070;331071;331821	7558;7559;7560;7561;7562;8859;8860;8861;8862;8863;8864;8865;23090;25474;25475;27416;27417;27418;38286;38287;47440;47441;76584;93228;97533;97534;97535;97536;126640;126641;149780;149781;151382;151383;151384;151385;151386;159125;159126;177524;177525;177526;177989;190651;203334;203335;203336;203685;203686;209131;209132;211626;219346;232647;241855;241856;242382	7559;8861;8865;23090;25475;27416;38287;47440;76584;93228;97534;126640;149780;149781;151382;151386;159125;177526;177989;190651;203335;203686;209131;211626;219346;232647;241855;242382	10904	1024
Q9QUR7	Q9QUR7	16	16	16	Peptidyl-prolyl cis-trans isomerase NIMA-interacting 1	Pin1	sp|Q9QUR7|PIN1_MOUSE Peptidyl-prolyl cis-trans isomerase NIMA-interacting 1 OS=Mus musculus OX=10090 GN=Pin1 PE=1 SV=1	1	16	16	16	16	13	16	13	16	13	81.8	81.8	81.8	18.37	165	165	10.3	6	9	4	4	3	3	9	20	9	3	3	7	5			2	2	1	1				9	9	0	315.66	By MS/MS	By MS/MS	27740	21960	4048100	4915700	4347400	4949200	47036	1897200	5144000	3817000	4462400	4833300	5371900	4660300	4914100	4586200	42955	33571	3822400	4637400	4322300	4978400	381990	2105500	4985500	3786500	4598600	4875700	5413600	4785000	4724700	4394900	11	8	79	79	79	79	33	47	79	79	79	79	79	79	79	79	9877.4	8510.6	1785500	2005400	1860900	2081700	15217	1896200	1851400	1367500	1840200	2293800	2226900	1958700	1852800	1940400	17863	13449	2262700	2910200	2486500	2867600	31819	987.93	3292600	2449500	2622100	2539500	3145000	2701600	3061300	2645700	16404	11248	1685100	1896700	1853100	2114300	148330	1912100	1802900	1422600	1886500	2290700	2235500	2018500	1784500	1859300	26551	22323	2137400	2740600	2469200	2864100	233660	193350	3182600	2363900	2712100	2585000	3178100	2766500	2940200	2535600	4	3	37	37	37	37	15	37	37	37	37	37	37	37	37	37	7	5	42	42	42	42	18	10	42	42	42	42	42	42	42	42	81.8	65.5	137000000000	0	0	79				7893	1688;1689;12446;12447;18031;27547;31006;37611;37612;73883;73884;75281;75282;82484;82485;94228	True;True;True;True;True;True;True;True;True;True;True;True;True;True;True;True	1829;1830;13776;13777;19873;30278;34157;34158;41455;41456;82901;82902;84436;84437;92413;92414;92415;92416;105450	6505;6506;6507;6508;6509;6510;6511;6512;6513;6514;6515;6516;6517;6518;6519;6520;6521;6522;49522;49523;49524;49525;49526;49527;49528;49529;69145;103197;103198;103199;116623;116624;116625;116626;116627;116628;116629;116630;116631;116632;116633;116634;116635;116636;116637;116638;116639;116640;116641;116642;143476;143477;143478;143479;143480;143481;143482;143483;284304;284305;284306;284307;284308;284309;284310;284311;284312;284313;284314;284315;284316;284317;284318;284319;284320;284321;284322;289884;289885;289886;289887;289888;289889;289890;316260;316261;316262;316263;316264;316265;316266;316267;316268;316269;316270;316271;316272;316273;316274;316275;316276;316277;316278;316279;316280;316281;316282;316283;362626	4717;4718;4719;4720;4721;4722;4723;4724;4725;4726;4727;4728;4729;4730;4731;4732;4733;36370;36371;36372;36373;36374;36375;50882;76071;76072;76073;85937;85938;85939;85940;85941;85942;85943;85944;85945;85946;85947;85948;85949;105661;105662;105663;105664;105665;208098;208099;208100;208101;208102;208103;208104;208105;208106;208107;208108;208109;208110;208111;208112;212216;212217;212218;212219;231343;231344;231345;231346;231347;231348;231349;231350;231351;231352;231353;231354;231355;231356;265292	4727;4730;36371;36372;50882;76073;85947;105662;105665;208100;208111;212216;212219;231351;231356;265292	10167;10168	132;148
Q9CWW6	Q9CWW6	7	7	7	Peptidyl-prolyl cis-trans isomerase NIMA-interacting 4	Pin4	sp|Q9CWW6|PIN4_MOUSE Peptidyl-prolyl cis-trans isomerase NIMA-interacting 4 OS=Mus musculus OX=10090 GN=Pin4 PE=1 SV=1	1	7	7	7	3	7	3	7	3	7	52.7	52.7	52.7	13.815	131	131	10.7							1	2	2	4	6	5	2	1											0	37.318	By MS/MS	By MS/MS	0	169.95	328020	401160	375370	403190	2240.6	116730	376800	287270	386590	396090	428030	379020	386940	370220	209.2	358.15	309850	378180	371750	404750	27507	135240	367180	284660	394320	398550	431910	389110	372120	354820	0	2	18	18	18	18	8	11	18	18	18	18	18	18	18	18	0	0	110390	135920	124460	124930	1001.4	115910	116250	81124	120210	150840	145190	124980	116270	116780	0	169.95	217630	265240	250920	278260	1239.2	813.47	260550	206150	266380	245250	282830	254040	270670	253450	0	0	104260	128270	123350	127900	8772.7	116740	113330	84901	123040	150180	145560	128590	112080	112000	209.2	358.15	205590	249910	248400	276850	18734	18505	253850	199760	271280	248370	286350	260520	260040	242820	0	0	6	6	6	6	3	6	6	6	6	6	6	6	6	6	0	2	12	12	12	12	5	5	12	12	12	12	12	12	12	12	38.2	52.7	6011200000	0	0	18				6875	24398;31432;31433;33231;38495;38496;65578	True;True;True;True;True;True;True	26812;26813;34628;34629;34630;36590;36591;42444;42445;73832	90582;90583;90584;90585;90586;90587;90588;90589;90590;90591;90592;118055;118056;118057;118058;118059;118060;125122;125123;146786;146787;146788;255989	66742;66743;66744;66745;66746;66747;86943;86944;86945;86946;86947;86948;92132;92133;108135;108136;108137;187218	66745;86945;86948;92132;108135;108137;187218	9038;9039;9040;9041	52;90;106;126
Q99MQ3	Q99MQ3	1	1	1	Serine/threonine-protein kinase PINK1, mitochondrial	Pink1	sp|Q99MQ3|PINK1_MOUSE Serine/threonine-protein kinase PINK1, mitochondrial OS=Mus musculus OX=10090 GN=Pink1 PE=1 SV=2	1	1	1	1	1	1	1	1	1	1	3.8	3.8	3.8	63.18	580	580	18																		2							0	7.8562	By MS/MS	By MS/MS	0	0	12570	19545	14186	16066	64.282	9394.7	12018	15217	16945	18243	14892	16169	14249	14248	0	0	11871	18396	14057	16457	881.91	9976.1	11869	15146	16962	18381	15151	16565	13690	13680	0	0	2	2	2	2	1	1	2	2	2	2	2	2	2	2	0	0	9820.4	14895	9935	11141	0	9394.7	7916.6	11864	12632	13523	11182	11085	10269	10292	0	0	2749.3	4650	4251.4	4925.3	64.282	0	4101.5	3352.6	4312.9	4720.6	3709.7	5083.8	3980.8	3956.6	0	0	9260.1	14014	9904.2	11559	500.45	9654.9	7865.8	11879	12609	13619	11354	11408	9872.7	9872.1	0	0	2611.2	4381.7	4152.6	4897.4	381.45	321.23	4003.3	3267.3	4353	4761.5	3797	5157.6	3817.6	3807.6	0	0	1	1	1	1	0	1	1	1	1	1	1	1	1	1	0	0	1	1	1	1	1	0	1	1	1	1	1	1	1	1	3.8	3.8	27293000	0	0	2				6543	23461	TRUE	25786	87106;87107	64230;64231	64230
O70172	O70172	32	22	22	Phosphatidylinositol 5-phosphate 4-kinase type-2 alpha	Pip4k2a	sp|O70172|PI42A_MOUSE Phosphatidylinositol 5-phosphate 4-kinase type-2 alpha OS=Mus musculus OX=10090 GN=Pip4k2a PE=1 SV=1	1	32	22	22	24	29	16	19	16	19	62	49.9	49.9	46.151	405	405	10.6		1	6	2	1		3	6	1	2	8	11	12	10				2	1						0	163.91	By MS/MS	By MS/MS	293.5	1158.2	1215300	1764700	1931000	1690500	16166	966330	1416600	1034200	1642100	2247300	1800200	1877400	1594200	1713000	2497.2	2484.9	1154800	1664300	1883200	1712600	134800	1006200	1388000	1068200	1667500	2231100	1815200	1929200	1533700	1643700	2	6	49	49	49	49	13	27	49	49	49	49	49	49	49	49	284.1	837.14	627640	846100	866390	759920	12519	965120	655850	448550	670920	1055600	850490	770810	738820	780620	9.4056	321.07	587670	918590	1064600	930580	3647.2	1209.9	760780	585670	971210	1191700	949670	1106600	855410	932410	1676.4	1627.5	594730	799210	850240	784880	69599	951240	639900	488650	688820	1043700	854230	799080	711010	747740	820.84	857.41	560040	865070	1033000	927680	65202	54935	748110	579530	978640	1187400	961000	1130100	822700	895940	1	2	19	19	19	19	8	19	19	19	19	19	19	19	19	19	1	4	30	30	30	30	5	8	30	30	30	30	30	30	30	30	42.7	58	57987000000	0	0	50				611	5055;8467;9619;9620;9621;16455;17570;17571;20723;24239;24478;24771;24971;33124;33142;33143;36141;40710;40711;41656;42003;42004;42790;43333;46264;51308;53258;71904;86386;86387;87949;95498	True;True;True;True;True;False;False;False;True;True;True;False;True;True;False;False;True;True;True;True;True;True;True;True;False;True;True;True;False;False;True;False	5545;9401;10656;10657;10658;18168;19382;19383;22772;26629;26899;27217;27218;27440;36475;36495;36496;39854;44938;44939;45981;46363;46364;46365;47231;47822;51100;56632;58746;80766;96768;96769;98482;106862	20331;20332;20333;34076;34077;34078;38574;38575;38576;38577;38578;38579;38580;38581;63591;63592;63593;63594;67705;67706;78087;78088;90019;90020;90021;90022;90023;90938;91918;91919;91920;91921;91922;91923;91924;92668;92669;92670;92671;92672;92673;92674;92675;124556;124557;124558;124614;124615;124616;124617;124618;124619;124620;124621;124622;124623;124624;137393;137394;137395;137396;156304;156305;156306;156307;159581;159582;160804;160805;160806;160807;160808;160809;160810;160811;160812;163663;163664;163665;165722;176221;176222;176223;176224;195684;195685;195686;195687;202854;202855;277512;277513;277514;331722;331723;331724;331725;331726;331727;331728;331729;331730;331731;331732;331733;331734;331735;331736;331737;331738;331739;331740;331741;337579;367606;367607;367608	15051;15052;25114;28311;28312;28313;28314;28315;46683;46684;46685;49782;49783;57587;57588;66352;66353;66354;66355;66980;67716;67717;67718;67719;68277;68278;68279;68280;68281;68282;68283;91714;91715;91755;91756;91757;91758;91759;91760;91761;91762;101183;101184;115207;115208;115209;115210;117562;117563;118477;118478;118479;118480;118481;118482;118483;120532;120533;122030;129553;129554;129555;143904;143905;143906;149105;203103;203104;203105;242313;242314;242315;242316;242317;242318;242319;242320;242321;242322;242323;242324;242325;242326;246749;268942	15052;25114;28311;28312;28314;46685;49782;49783;57588;66352;66980;67719;68281;91714;91756;91760;101184;115208;115210;117563;118479;118483;120533;122030;129555;143904;149105;203103;242314;242324;246749;268942	763;764;765;766;767	42;60;62;96;355
Q80XI4	Q80XI4	39	39	29	Phosphatidylinositol 5-phosphate 4-kinase type-2 beta	Pip4k2b	sp|Q80XI4|PI42B_MOUSE Phosphatidylinositol 5-phosphate 4-kinase type-2 beta OS=Mus musculus OX=10090 GN=Pip4k2b PE=1 SV=1	1	39	39	29	33	32	33	32	25	22	79.8	79.8	70.2	47.318	416	416	11.2	6	3	9	3	5	7	14	2	7	15	13	23	29	12			4				3		4	11	0	323.31	By MS/MS	By MS/MS	1676.2	2682.9	3218900	4348100	5202400	4705000	85507	3093900	3835000	2988300	3973100	6068200	4944000	5243000	4483200	4650800	10296	4246.7	3059800	4109900	5071900	4740800	428190	3194800	3744400	3089600	4074200	6036900	4976000	5376200	4311100	4464800	9	9	120	121	121	121	65	86	121	121	121	121	121	121	121	121	893.69	2307.8	1944100	2370500	2760800	2499700	44396	3075600	2093300	1555200	2179300	3414700	2733400	2545100	2378700	2502300	782.53	375.11	1274800	1977600	2441600	2205200	41111	18285	1741700	1433200	1793800	2653500	2210600	2697900	2104500	2148600	7134.4	3380.1	1843200	2245000	2706200	2554100	231990	3038100	2044200	1676600	2234900	3381200	2746200	2633200	2289100	2398000	3161.6	866.57	1216600	1864900	2365700	2186600	196200	156700	1700200	1413000	1839200	2655700	2229800	2743000	2022000	2066700	4	7	60	60	60	60	40	60	60	60	60	60	60	60	60	60	5	2	60	61	61	61	25	26	61	61	61	61	61	61	61	61	76.2	72.8	163000000000	0	0	121				4213	8541;15173;15464;16455;17570;17571;24030;24031;24240;24771;24774;25371;25530;26481;33127;33128;33142;33143;37661;38494;42005;42006;42791;43334;46264;50397;50398;69383;69738;71902;74510;78966;78967;78968;86386;86387;87948;95498;96213	True;True;True;True;True;True;True;True;True;True;True;True;True;True;True;True;True;True;True;True;True;True;True;True;True;True;True;True;True;True;True;True;True;True;True;True;True;True;True	9477;9478;16734;17100;18168;19382;19383;26395;26396;26397;26630;27217;27218;27221;27222;27878;28088;28089;29127;36478;36479;36495;36496;41510;42441;42442;42443;46366;46367;46368;47232;47823;51100;55628;55629;78019;78403;78404;80764;83591;83592;88583;88584;88585;96768;96769;98481;106862;107665	34333;34334;34335;34336;34337;58866;58867;60238;60239;63591;63592;63593;63594;67705;67706;89038;89039;89040;89041;89042;89043;89044;89045;89046;89047;89048;90024;90025;90026;90027;90028;90029;90030;90031;90032;90033;90034;91918;91919;91920;91921;91922;91923;91924;91927;91928;91929;91930;91931;91932;91933;91934;91935;94048;94049;94050;94051;94845;94846;94847;94848;94849;94850;94851;94852;98645;98646;124564;124565;124566;124567;124568;124614;124615;124616;124617;124618;124619;124620;124621;124622;124623;124624;143596;143597;143598;143599;143600;146773;146774;146775;146776;146777;146778;146779;146780;146781;146782;146783;146784;146785;160813;160814;160815;160816;160817;160818;160819;160820;160821;160822;163666;165723;165724;176221;176222;176223;176224;192374;192375;268615;269958;269959;269960;277487;277488;277489;277490;277491;277492;277493;286890;286891;286892;286893;286894;303775;303776;303777;303778;303779;331722;331723;331724;331725;331726;331727;331728;331729;331730;331731;331732;331733;331734;331735;331736;331737;331738;331739;331740;331741;337574;337575;337576;337577;337578;367606;367607;367608;370386	25299;25300;25301;25302;43274;44223;44224;46683;46684;46685;49782;49783;65652;65653;65654;65655;65656;65657;66356;66357;66358;66359;66360;66361;66362;66363;66364;66365;67716;67717;67718;67719;67722;67723;67724;67725;67726;69327;69328;69329;69901;69902;69903;69904;69905;69906;72610;72611;91719;91720;91721;91755;91756;91757;91758;91759;91760;91761;91762;105759;105760;105761;108126;108127;108128;108129;108130;108131;108132;108133;108134;118484;118485;118486;118487;118488;118489;118490;120534;120535;122031;129553;129554;129555;141533;141534;196465;197607;197608;197609;203083;203084;203085;203086;203087;210046;210047;210048;222212;222213;222214;222215;242313;242314;242315;242316;242317;242318;242319;242320;242321;242322;242323;242324;242325;242326;246746;246747;246748;268942;271014	25299;43274;44223;46685;49782;49783;65656;65657;66359;67719;67725;69327;69903;72610;91719;91720;91756;91760;105759;108129;118485;118488;120534;122031;129555;141533;141534;196465;197608;203083;210046;222212;222213;222214;242314;242324;246746;268942;271014	6035;6036;6037;6038;6039;6040;6041;6042;6043	47;65;67;101;277;296;351;365;411
Q91XU3	Q91XU3	22	21	20	Phosphatidylinositol 5-phosphate 4-kinase type-2 gamma	Pip4k2c	sp|Q91XU3|PI42C_MOUSE Phosphatidylinositol 5-phosphate 4-kinase type-2 gamma OS=Mus musculus OX=10090 GN=Pip4k2c PE=1 SV=1	1	22	21	20	18	18	18	17	18	16	52.5	50.8	44.7	47.335	421	421	10.3		1	5	4	4	2	3	4	4	3		3	4	5		11	3	1							0	188.34	By MS/MS	By MS/MS	884.28	1126.9	833670	1248800	1502200	1234600	22459	921830	989950	707860	1067200	1923600	1382900	1406200	1149800	1312400	3647.6	3501.4	794500	1179100	1458500	1253100	117490	939440	968220	751710	1094800	1897100	1386000	1452600	1107500	1258800	5	6	40	40	40	40	21	29	40	40	40	40	40	40	40	40	434.15	124.98	427250	618000	801370	610290	17877	920370	475190	320390	539960	1113500	732380	656990	586670	708630	450.14	1001.9	406420	630750	700800	624350	4581.7	1454.2	514760	387470	527220	810110	650490	749170	563150	603750	1574.5	1062.4	407570	585170	777090	629690	67523	898350	466210	367580	554310	1090500	732330	688630	565470	678160	2073	2439	386920	593900	681370	623390	49970	41088	502010	384140	540510	806650	653660	763940	542000	580630	1	2	20	20	20	20	11	20	20	20	20	20	20	20	20	20	4	4	20	20	20	20	10	9	20	20	20	20	20	20	20	20	38.2	48.9	16355000000	0	0	40				6139	9057;9093;11612;16456;17570;21277;23398;24772;24970;25145;33132;33140;33141;37677;43335;46263;71580;77688;86385;94089;94090;94091	True;True;True;True;False;True;True;True;True;True;True;True;True;True;True;True;True;True;True;True;True;True	10053;10090;12851;18169;19382;23432;25717;27219;27439;27633;36485;36493;36494;41529;47824;51099;80411;87191;96767;105304;105305;105306	36435;36436;36437;36438;36533;46633;63595;63596;63597;67705;80028;80029;86910;86911;86912;86913;91925;92667;93288;124585;124586;124604;124605;124606;124607;124608;124609;124610;124611;124612;124613;143665;143666;143667;143668;165725;165726;176217;176218;176219;176220;276260;276261;299295;299296;299297;299298;299299;331720;331721;362163;362164;362165;362166;362167;362168;362169;362170	26827;26828;34264;46686;46687;49782;59003;59004;64089;64090;64091;67720;68276;68766;91731;91746;91747;91748;91749;91750;91751;91752;91753;91754;105810;105811;122032;122033;129551;129552;202226;202227;219016;219017;242311;242312;264956;264957;264958;264959;264960	26827;34264;46687;49782;59004;64091;67720;68276;68766;91731;91747;91751;105811;122033;129551;202227;219016;242312;264957;264958;264959	8120;8121	188;370
P70182;P70181	P70182	11;1	10;0	9;0	Phosphatidylinositol 4-phosphate 5-kinase type-1 alpha	Pip5k1a	sp|P70182|PI51A_MOUSE Phosphatidylinositol 4-phosphate 5-kinase type-1 alpha OS=Mus musculus OX=10090 GN=Pip5k1a PE=1 SV=2	2	11	10	9	7	8	7	7	7	7	27.3	24.7	24.7	60.484	546	546;539	10.1	2	4	2	1		2			1		2	1				3	1		1	1	2	1			0	118.62	By MS/MS	By MS/MS	180.92	66.425	269060	370490	397060	369950	1009.2	191120	299210	244680	317000	443860	385030	383020	334980	351370	672.85	158.63	255300	349540	388410	373400	26562	203250	292090	249030	324370	442490	387090	393310	322360	337110	1	1	18	18	18	18	5	15	18	18	18	18	18	18	18	18	0	0	142940	170370	186970	171810	204.61	190090	137540	108790	145140	217390	182490	166840	151730	171380	180.92	66.425	126120	200110	210090	198140	804.57	1032.4	161670	135890	171860	226470	202540	216190	183240	179990	364.42	0	135320	161130	183900	175540	12283	189020	134260	115700	148770	215780	183020	172780	146150	164120	308.43	158.63	119980	188410	204520	197860	14279	14230	157830	133330	175600	226700	204070	220530	176220	172990	0	0	8	8	8	8	2	8	8	8	8	8	8	8	8	8	1	1	10	10	10	10	3	7	10	10	10	10	10	10	10	10	17.2	23.4	3442700000	0	0	18				1958	8401;8402;9811;40569;48060;52769;69898;74246;80063;80064;84074	True;True;True;True;True;False;True;True;True;True;True	9333;10864;10865;44786;53087;58218;78576;78577;83303;83304;89774;89775;94173	33872;39246;39247;39248;39249;155706;155707;155708;183815;183816;183817;201069;270502;270503;285898;285899;285900;285901;285902;285903;285904;307651;307652;307653;322711	24967;28778;28779;28780;114799;135096;135097;147871;198003;198004;209313;209314;209315;209316;209317;224931;224932;224933;235962	24967;28779;114799;135097;147871;198004;209316;224931;224933;235962	759;3255;3256;3257	44;198;368;470
O70161	O70161	33	33	32	Phosphatidylinositol 4-phosphate 5-kinase type-1 gamma	Pip5k1c	sp|O70161|PI51C_MOUSE Phosphatidylinositol 4-phosphate 5-kinase type-1 gamma OS=Mus musculus OX=10090 GN=Pip5k1c PE=1 SV=2	1	33	33	32	27	26	27	26	27	25	50.7	50.7	48.6	72.407	661	661	12.7		1	2	2	6	7	4	7	7	6	3	7	4	9		7	6	10	10	1	6	2			0	323.31	By MS/MS	By MS/MS	1080.5	984.37	1533600	2154100	2504300	2245000	22288	1595600	1822400	1306200	1906400	3031100	2444500	2380900	2096500	2224600	5362.6	3189.9	1458200	2035200	2440000	2269500	177660	1627600	1779100	1370000	1956900	3001600	2453400	2453700	2018100	2133700	7	6	81	81	81	81	40	61	81	81	81	81	81	81	81	81	182.29	793.79	923490	1220700	1442400	1246800	14292	1590600	988140	665900	1055600	1850100	1416800	1204500	1150600	1266400	898.25	190.58	610070	933410	1061900	998160	7996.3	4962.7	834270	640270	850820	1181000	1027700	1176400	945860	958250	3187.8	1941.2	877230	1155600	1407900	1277500	105090	1565400	965780	739040	1085200	1820300	1417800	1256000	1108700	1212400	2174.8	1248.7	580950	879640	1032000	992020	72573	62196	813300	630970	871660	1181300	1035600	1197700	909320	921350	2	4	42	42	42	42	23	42	42	42	42	42	42	42	42	42	5	2	39	39	39	39	17	19	39	39	39	39	39	39	39	39	39.2	46.3	45676000000	0	0	82				609	3751;3752;6940;13265;13266;13267;17993;24043;24585;25496;26709;27055;27056;27674;27675;31985;31986;31987;38493;41021;41022;43699;52769;58433;71181;76577;77734;80762;80763;84075;85223;86450;93915	True;True;True;True;True;True;True;True;True;True;True;True;True;True;True;True;True;True;True;True;True;True;True;True;True;True;True;True;True;True;True;True;True	4089;4090;7627;14672;14673;14674;19835;26410;27012;28046;29384;29758;29759;30415;30416;30417;35227;35228;35229;42440;45276;45277;48216;58218;64861;64862;79973;85870;85871;85872;87241;90542;90543;94174;95473;96842;105116	14673;14674;14675;14676;28122;28123;52634;52635;52636;52637;52638;52639;52640;52641;69052;69053;69054;69055;89107;91251;94711;94712;100012;101430;101431;101432;101433;101434;101435;101436;101437;103637;103638;103639;103640;120230;120231;120232;120233;120234;120235;120236;120237;146770;146771;146772;157493;157494;157495;157496;157497;157498;157499;167042;167043;201069;224060;224061;274659;274660;274661;274662;295060;295061;295062;295063;295064;295065;295066;295067;295068;295069;299440;299441;299442;310363;310364;310365;310366;310367;310368;310369;310370;310371;310372;310373;310374;310375;322712;322713;322714;327172;327173;327174;327175;327176;327177;327178;327179;327180;327181;327182;327183;331970;361560;361561;361562	10817;10818;10819;10820;20713;20714;38684;38685;38686;38687;38688;38689;50816;50817;65703;67229;69805;73680;74699;74700;74701;74702;74703;76396;76397;76398;76399;88558;88559;88560;88561;88562;88563;88564;108124;108125;116063;116064;116065;123027;123028;147871;164239;164240;201095;201096;201097;201098;215969;215970;215971;215972;215973;215974;215975;215976;215977;219117;219118;226893;226894;226895;226896;226897;226898;226899;226900;226901;235963;235964;235965;239126;239127;239128;239129;239130;239131;239132;239133;239134;242493;264491	10818;10820;20714;38684;38685;38688;50816;65703;67229;69805;73680;74699;74701;76397;76398;88558;88561;88563;108124;116064;116065;123028;147871;164240;201095;215975;219118;226895;226897;235965;239134;242493;264491	756;757;758;759;760;761;762	1;207;281;284;358;377;439
Q9D711	Q9D711	9	9	9	Pirin	Pir	sp|Q9D711|PIR_MOUSE Pirin OS=Mus musculus OX=10090 GN=Pir PE=1 SV=1	1	9	9	9	6	8	6	8	6	8	35.9	35.9	35.9	32.066	290	290	9.7						2	7	2	1	2	11	4				1									0	32.982	By MS/MS	By MS/MS	273.27	1035.6	257610	334250	335670	325780	1984.3	176370	291600	226040	305030	383620	334450	348050	312210	315580	915.7	1773.8	243880	315340	330240	329490	24329	186290	284460	229370	310820	383490	337990	356710	300080	302830	3	5	16	16	16	16	6	10	16	16	16	16	16	16	16	16	273.27	876.72	132340	166100	156020	149760	1596.9	175520	131280	98167	139530	186460	152790	146420	141900	146620	0	158.88	125270	168150	179650	176010	387.41	849.39	160320	127870	165500	197160	181660	201630	170310	168960	915.7	1335.1	125090	156910	154290	154330	12072	174020	128190	104330	142090	185350	154380	151350	136400	140470	0	438.79	118790	158430	175950	175160	12257	12267	156270	125050	168730	198140	183610	205360	163680	162370	3	3	7	7	7	7	3	7	7	7	7	7	7	7	7	7	0	2	9	9	9	9	3	3	9	9	9	9	9	9	9	9	24.5	31.7	3041400000	0	0	17				7239	28463;29047;46123;59992;60737;62427;74858;84985;84986	True;True;True;True;True;True;True;True;True	31297;31941;31942;50949;67235;68382;68383;70343;83971;95225;95226	106877;106878;106879;106880;109303;109304;109305;109306;175752;233177;233178;233179;233180;238144;238145;238146;238147;238148;238149;238150;238151;244489;288206;288207;288208;288209;288210;326312;326313;326314	78873;78874;78875;80662;80663;129226;170582;170583;174118;174119;174120;178842;211034;211035;238512;238513;238514	78874;80663;129226;170583;174119;178842;211035;238512;238513	9440;9441	104;126
Q8BSF4	Q8BSF4	3	3	3	Phosphatidylserine decarboxylase proenzyme;Phosphatidylserine decarboxylase alpha chain;Phosphatidylserine decarboxylase beta chain	Pisd	sp|Q8BSF4|PISD_MOUSE Phosphatidylserine decarboxylase proenzyme, mitochondrial OS=Mus musculus OX=10090 GN=Pisd PE=2 SV=1	1	3	3	3	2	3	2	3	2	3	11.6	11.6	11.6	45.926	406	406	6.2	1					1	1	1	1																0	14.24	By MS/MS	By MS/MS	0	0	27087	34728	32202	28892	239.54	14218	28352	23267	30738	40657	28494	35778	29660	30148	0	0	25603	32681	31828	29505	2392.1	15261	27692	23466	31076	40572	29058	36596	28457	28969	0	0	5	5	5	5	2	4	5	5	5	5	5	5	5	5	0	0	12141	14925	14010	13233	152.58	14038	11568	8062.3	11138	17976	8247	13347	12126	12699	0	0	14946	19803	18192	15659	86.956	179.62	16784	15205	19600	22681	20247	22431	17535	17449	0	0	11471	14084	13871	13619	1120.6	13993	11253	8617.5	11231	17791	8628	13792	11581	12176	0	0	14132	18597	17956	15886	1271.5	1267.5	16439	14848	19844	22782	20430	22805	16876	16793	0	0	2	2	2	2	1	2	2	2	2	2	2	2	2	2	0	0	3	3	3	3	1	2	3	3	3	3	3	3	3	3	7.1	11.6	760140000	0	0	5				4711	7432;24176;63366	True;True;True	8292;26559;71407	30487;89795;89796;248160;248161	22422;66212;66213;181436;181437	22422;66212;181436
Q8BWR2	Q8BWR2	15	15	15	PITH domain-containing protein 1	Pithd1	sp|Q8BWR2|PITH1_MOUSE PITH domain-containing protein 1 OS=Mus musculus OX=10090 GN=Pithd1 PE=1 SV=1	1	15	15	15	13	9	13	9	13	9	71.1	71.1	71.1	24.192	211	211	8.24	1	5	2	2	2	4	5	7	1		3			5		2				1				1	0	323.31	By MS/MS	By MS/MS	0	152.7	268070	397250	458910	408060	3627.2	309510	332690	220550	354510	568600	427160	428650	361920	405320	0	392.85	255150	375310	446280	413290	31445	314130	324890	234420	362500	561640	429100	442570	348470	388680	0	2	28	28	28	28	10	21	28	28	28	28	28	28	28	28	0	80.448	186380	248670	269170	227600	3271.7	308530	200680	140170	229640	369370	289190	240820	236570	240190	0	72.256	81698	148580	189740	180460	355.5	976.57	132000	80384	124860	199230	137970	187830	125360	165140	0	153.43	176770	235020	263590	235210	20054	303220	196620	153920	234780	363620	289830	250520	227920	230130	0	239.42	78381	140290	182690	178080	11391	10906	128270	80502	127720	198020	139270	192050	120540	158550	0	1	17	17	17	17	7	17	17	17	17	17	17	17	17	17	0	1	11	11	11	11	3	4	11	11	11	11	11	11	11	11	71.1	43.6	6914900000	0	0	28				4826	11014;14479;26430;26431;29636;32057;32058;32114;51276;54026;57293;62078;70078;75342;89459	True;True;True;True;True;True;True;True;True;True;True;True;True;True;True	12190;16000;29063;29064;32586;35312;35313;35375;56593;59666;63239;63240;69961;78773;84499;100157	44605;44606;56732;56733;56734;56735;56736;98340;98341;98342;98343;111447;111448;111449;111450;111451;120537;120538;120539;120872;195559;205898;205899;217909;217910;217911;217912;243241;243242;243243;271143;290165;290166;290167;290168;290169;290170;343467;343468;343469;343470	32777;32778;41722;41723;41724;72379;72380;82182;82183;88767;88768;88769;89073;143829;151250;159958;159959;159960;177863;177864;198469;212412;212413;212414;212415;212416;251123;251124	32777;41724;72379;72380;82183;88767;88769;89073;143829;151250;159959;177863;198469;212413;251123	6708;6709;6710	94;105;114
P53810	P53810	27	27	26	Phosphatidylinositol transfer protein alpha isoform	Pitpna	sp|P53810|PIPNA_MOUSE Phosphatidylinositol transfer protein alpha isoform OS=Mus musculus OX=10090 GN=Pitpna PE=1 SV=2	1	27	27	26	24	21	24	21	23	20	81.2	81.2	81.2	31.893	271	271	10.1	2	4		6	14	13	15	11	3	5	9	4	8	1		10	4	5	2	1	1		2	4	0	323.31	By MS/MS	By MS/MS	1819.5	2495.1	2223300	3271400	3892300	3411000	36913	2290300	2729600	1839800	2884800	4843900	3724500	3749300	3037300	3378200	7282.4	6819.5	2117200	3090500	3782300	3445200	281240	2349300	2665900	1945700	2960700	4785700	3730700	3860000	2926500	3242200	9	10	86	86	86	86	39	61	86	86	86	86	86	86	86	86	377.62	1463.5	1289000	1859800	2034000	1803500	19782	2277300	1444300	936300	1487300	2666600	1964500	1634900	1596300	1780300	1441.9	1031.6	934220	1411600	1858300	1607500	17130	13060	1285300	903490	1397600	2177400	1760100	2114400	1441000	1597800	3773.5	4268.6	1224700	1758800	1984500	1853200	152510	2241900	1409400	1042400	1529500	2619500	1966600	1711700	1538200	1703500	3508.9	2550.8	892500	1331600	1797900	1592000	128730	107440	1256500	903220	1431100	2166100	1764100	2148300	1388300	1538600	4	4	46	46	46	46	23	46	46	46	46	46	46	46	46	46	5	6	40	40	40	40	16	15	40	40	40	40	40	40	40	40	69	67.2	86603000000	0	0	88				1565	2304;2305;2306;10771;16790;16791;24917;31107;34530;40704;48694;48695;49258;58240;58241;59494;59495;61543;66282;66766;66767;78351;78352;86362;88383;89758;91026	True;True;True;True;True;True;True;True;True;True;True;True;True;True;True;True;True;True;True;True;True;True;True;True;True;True;True	2509;2510;2511;11921;18529;18530;27382;34271;38055;44932;53764;53765;54373;64563;64564;64565;66482;66483;66484;66485;69392;74615;75132;75133;87911;87912;96742;96743;98949;100485;101873;101874	8924;8925;8926;8927;8928;8929;8930;43628;43629;43630;43631;43632;43633;43634;64721;64722;64723;92493;116988;131071;131072;156278;156279;156280;156281;156282;156283;156284;156285;156286;156287;185812;185813;185814;185815;185816;185817;185818;185819;187682;187683;187684;187685;187686;187687;187688;187689;223017;223018;223019;223020;223021;223022;223023;223024;230416;230417;230418;230419;230420;230421;230422;230423;230424;230425;230426;230427;230428;230429;230430;230431;230432;230433;230434;230435;230436;230437;230438;230439;230440;230441;230442;230443;230444;230445;230446;241524;258392;259847;259848;259849;259850;301599;301600;301601;301602;301603;301604;301605;301606;301607;301608;331627;331628;331629;331630;331631;331632;331633;331634;331635;338953;344772;344773;344774;344775;344776;344777;344778;344779;349625;349626;349627;349628	6395;6396;6397;6398;6399;31977;31978;31979;31980;31981;47505;47506;47507;68144;86186;96547;96548;115189;115190;115191;115192;115193;115194;136629;136630;136631;136632;136633;137991;137992;137993;137994;137995;163526;163527;163528;163529;168643;168644;168645;168646;168647;168648;168649;168650;168651;168652;168653;168654;168655;168656;168657;168658;168659;168660;168661;168662;176564;188961;190021;190022;190023;220685;220686;220687;220688;220689;220690;220691;242249;242250;242251;242252;242253;242254;242255;247796;252118;252119;252120;252121;252122;252123;252124;255764;255765;255766;255767	6396;6397;6399;31980;47506;47507;68144;86186;96547;115190;136629;136632;137995;163526;163529;168651;168661;176564;188961;190021;190023;220687;220689;242255;247796;252123;255766	2505;2506;2507	75;104;241
P53811	P53811	15	14	14	Phosphatidylinositol transfer protein beta isoform	Pitpnb	sp|P53811|PIPNB_MOUSE Phosphatidylinositol transfer protein beta isoform OS=Mus musculus OX=10090 GN=Pitpnb PE=1 SV=2	1	15	14	14	14	11	13	10	13	10	56.8	56.8	56.8	31.487	271	271	8.78	2	4	6		3	5	3	6	3	1	4	2				9	2						1		0	84.427	By MS/MS	By MS/MS	31752	40120	1952000	2823200	2118500	1886100	49061	1210300	2005100	1693500	2451900	2788200	2318400	2482600	2093300	2053400	41697	50663	1845000	2654200	2105500	1967200	201410	1270800	1970100	1711400	2470500	2786800	2348600	2536800	2013200	1973800	13	4	33	33	33	33	19	29	33	33	33	33	33	33	33	33	5512.8	5279.4	736930	1080400	1003400	934320	18869	1149900	797230	546940	815810	1313400	939760	964280	830070	928630	26239	34840	1215100	1742800	1115100	951800	30192	60400	1207800	1146600	1636100	1474800	1378700	1518300	1263200	1124700	9643.8	8942.1	698600	1020100	985490	966690	85962	1135300	777910	595340	833680	1298200	946530	997280	798600	890240	32054	41721	1146400	1634100	1120000	1000500	115450	135490	1192200	1116100	1636800	1488600	1402100	1539500	1214600	1083500	7	2	19	19	19	19	9	19	19	19	19	19	19	19	19	19	6	2	14	14	14	14	10	10	14	14	14	14	14	14	14	14	56.8	36.2	19307000000	0	0	33				1566	1684;1685;10771;20160;36011;36226;59094;59095;69964;75649;78333;78334;83341;86251;93715	True;True;False;True;True;True;True;True;True;True;True;True;True;True;True	1823;1824;11921;22168;39710;39942;65847;65848;65849;65850;78645;84844;87893;87894;93366;96618;104896	6485;6486;6487;6488;6489;6490;6491;6492;43628;43629;43630;43631;43632;43633;43634;76371;136900;136901;137727;137728;137729;137730;227874;227875;227876;227877;227878;227879;227880;227881;227882;227883;227884;227885;227886;227887;227888;227889;227890;227891;270697;270698;270699;270700;291422;291423;291424;301520;301521;301522;301523;320038;331188;331189;331190;331191;360719;360720	4703;4704;4705;4706;4707;31977;31978;31979;31980;31981;56290;56291;100814;100815;101433;101434;166932;166933;166934;166935;166936;166937;166938;166939;166940;198144;198145;198146;213315;220630;220631;220632;234096;241942;241943;241944;241945;263926	4703;4707;31980;56290;100814;101433;166935;166940;198144;213315;220630;220631;234096;241942;263926	2508	74
Q8K4R4	Q8K4R4	14	14	14	Cytoplasmic phosphatidylinositol transfer protein 1	Pitpnc1	sp|Q8K4R4|PITC1_MOUSE Cytoplasmic phosphatidylinositol transfer protein 1 OS=Mus musculus OX=10090 GN=Pitpnc1 PE=1 SV=1	1	14	14	14	12	13	12	13	12	13	48.2	48.2	48.2	38.383	332	332	11.4		1	2	1	1	3	4	5	2		4	6	7			6	4	1					1	1	0	323.31	By MS/MS	By MS/MS	1069.9	1309.6	720810	1038500	1052000	986180	5984.2	451200	805240	605430	928240	1187700	1064500	1035000	886710	936420	3036.8	3384.4	683810	978920	1029600	997170	72227	483420	788680	617390	944490	1182600	1069800	1061800	854030	898640	4	6	32	32	32	32	15	19	32	32	32	32	32	32	32	32	409.84	304.75	348730	482370	462720	444650	3872.5	450460	352850	250220	363610	507440	429010	399020	342540	401100	660.08	1004.8	372080	556120	589300	541530	2111.7	733.67	452390	355220	564630	680290	635530	635930	544170	535330	1571.9	1278	330240	455400	454820	455950	32765	449780	344120	266890	371780	503840	430260	412510	330190	384250	1464.9	2106.4	353580	523520	574750	541210	39462	33642	444560	350490	572720	678730	639580	649320	523840	514390	2	2	15	15	15	15	9	15	15	15	15	15	15	15	15	15	2	4	17	17	17	17	6	4	17	17	17	17	17	17	17	17	36.4	47.9	14063000000	0	0	32				5537	9548;10779;35316;35317;36267;36602;36689;43005;71897;71898;71927;71928;94118;95586	True;True;True;True;True;True;True;True;True;True;True;True;True;True	10578;11929;38942;38943;38944;38945;39987;40356;40357;40447;47470;80759;80760;80789;80790;105334;106963	38277;38278;43651;43652;134410;134411;134412;134413;134414;134415;134416;134417;137865;137866;137867;137868;137869;139495;139496;139497;139498;139499;139846;139847;139848;139849;164559;164560;164561;277464;277465;277466;277467;277468;277469;277597;277598;277599;277600;277601;277602;277603;277604;362267;362268;362269;362270;367928;367929	28082;31996;31997;31998;31999;98986;98987;98988;98989;98990;98991;101536;101537;102761;102762;102763;103012;103013;121167;203068;203069;203070;203071;203163;203164;203165;203166;265032;265033;265034;265035;269177	28082;31998;98986;98991;101536;102761;103012;121167;203069;203070;203164;203166;265032;269177	7449;7450	10;24
O35954	O35954	32	32	32	Membrane-associated phosphatidylinositol transfer protein 1	Pitpnm1	sp|O35954|PITM1_MOUSE Membrane-associated phosphatidylinositol transfer protein 1 OS=Mus musculus OX=10090 GN=Pitpnm1 PE=1 SV=1	1	32	32	32	27	26	27	26	27	26	36	36	36	134.94	1243	1243	10	7	7	7	9	7	6		3	4	1	5	5	6	6		5		1			7		4	5	0	323.31	By MS/MS	By MS/MS	814.97	1380.3	1170500	1570400	1609500	1559300	8480.7	848370	1319400	1004100	1394700	1959300	1593600	1621000	1436800	1488900	2541.8	3741.5	1109200	1481800	1579300	1575300	107770	891790	1287500	1027900	1423200	1948300	1606600	1666700	1381800	1428400	5	8	72	72	72	72	25	51	72	72	72	72	72	72	72	72	637.56	389.59	634290	785610	783340	788910	6018.5	845080	661860	478080	689720	998360	745140	723080	687230	755000	177.41	990.74	536240	784840	826120	770430	2462.2	3289.6	657560	526040	705020	960950	848450	897940	749550	733860	1602.5	1262.3	599960	742880	772720	805640	56942	841560	645620	509880	702410	988800	752930	750870	660660	722860	939.3	2479.2	509220	738880	806530	769640	50826	50232	641850	517980	720830	959510	853660	915860	721120	705560	4	4	39	39	39	39	14	39	39	39	39	39	39	39	39	39	1	4	33	33	33	33	11	12	33	33	33	33	33	33	33	33	33.5	27.9	29856000000	0	0	72				515	806;2307;5784;6014;6327;8911;9106;12158;13186;18963;25664;26002;31430;35944;40255;40256;48709;48710;59622;68674;70010;75107;77906;78403;79407;79425;82338;84706;89403;94555;97201;97556	True;True;True;True;True;True;True;True;True;True;True;True;True;True;True;True;True;True;True;True;True;True;True;True;True;True;True;True;True;True;True;True	870;2512;6357;6604;6954;9890;10103;13466;14586;20871;28230;28599;34626;39639;44429;44430;53780;53781;66671;77268;78696;78697;78698;84241;87427;87967;89047;89067;92251;92252;94935;100094;105808;108773;109157	3021;3022;3023;3024;3025;8931;8932;23336;24148;25330;25331;35897;35898;35899;35900;35901;36565;36566;36567;48593;48594;48595;48596;52312;52313;52314;72324;95320;95321;95322;95323;95324;96640;96641;96642;96643;96644;96645;96646;118050;118051;136691;136692;154155;154156;154157;154158;154159;154160;185846;185847;185848;185849;231137;266355;266356;266357;270859;270860;270861;270862;270863;270864;270865;270866;270867;289137;289138;300035;300036;300037;300038;300039;300040;300041;301763;305229;305230;305231;305286;305287;305288;315778;315779;315780;325464;343260;343261;363760;374192;374193;374194;374195;375511;375512	2198;2199;2200;2201;6400;6401;17211;17794;18619;18620;26412;26413;26414;26415;26920;26921;35654;35655;38397;38398;53248;70238;70239;71173;71174;71175;71176;71177;71178;71179;86939;86940;100659;100660;113624;113625;113626;136655;136656;169161;194796;194797;198262;198263;198264;198265;198266;198267;198268;198269;211677;211678;219547;219548;219549;219550;220803;223227;223228;223229;223269;223270;230994;230995;230996;237900;250978;250979;266141;273738;273739;274683	2201;6401;17211;17794;18619;26412;26921;35655;38398;53248;70238;71174;86939;100659;113625;113626;136655;136656;169161;194797;198264;211678;219547;220803;223227;223270;230996;237900;250978;266141;273739;274683	631;632;633	594;598;636
Q6ZPQ6	Q6ZPQ6	25	25	25	Membrane-associated phosphatidylinositol transfer protein 2	Pitpnm2	sp|Q6ZPQ6|PITM2_MOUSE Membrane-associated phosphatidylinositol transfer protein 2 OS=Mus musculus OX=10090 GN=Pitpnm2 PE=1 SV=2	1	25	25	25	20	21	20	21	20	21	25	25	25	148.03	1335	1335	14.1			1		3	1	5	3	5		7	3	4	18		7	4		4	4	4	6	2		0	306.48	By MS/MS	By MS/MS	759.92	1903.1	920500	1226600	1220800	1188100	8066.9	616640	975460	798490	1066400	1478400	1196000	1277500	1118000	1148000	2569.7	4617.1	871680	1156800	1200000	1201500	82619	650880	953220	812910	1086200	1473300	1208000	1310700	1074600	1101800	4	7	55	55	55	55	22	33	55	55	55	55	55	55	55	55	567.44	1061.8	503530	601550	546070	578480	2807.9	613040	479360	366570	516930	709390	530570	519810	508290	540340	192.48	841.29	416980	625060	674770	609660	5259	3605.4	496090	431920	549500	769060	665420	757700	609730	607660	1332.2	2439	475310	568420	542420	592180	38079	611340	468090	388070	524730	703740	537640	539460	488330	517380	1237.5	2178.2	396370	588400	657560	609290	44539	39546	485130	424840	561480	769510	670350	771190	586220	584440	1	4	26	26	26	26	10	26	26	26	26	26	26	26	26	26	3	3	29	29	29	29	12	7	29	29	29	29	29	29	29	29	19.3	22.9	13191000000	0	0	55				3833	6960;7336;24473;26000;29969;31286;35111;38669;42638;45081;45731;48699;48711;50069;59146;65520;77180;77299;83263;85240;86359;87486;89505;94853;97131	True;True;True;True;True;True;True;True;True;True;True;True;True;True;True;True;True;True;True;True;True;True;True;True;True	7657;8189;26894;28597;32947;34467;38714;38715;42693;47066;49819;50525;53769;53782;55262;65927;65928;73771;86623;86624;86771;93277;95492;95493;96739;97989;100205;106149;106150;108698	28277;30192;30193;30194;30195;30196;30197;90925;90926;90927;90928;90929;90930;96637;112604;112605;117553;117554;133516;133517;133518;133519;133520;133521;133522;147747;147748;147749;163184;163185;163186;172213;172214;174367;174368;185826;185827;185850;191030;191031;228204;228205;255799;255800;297519;297520;297521;297522;297523;297524;297525;297526;297966;297967;319681;319682;319683;327238;327239;327240;327241;327242;327243;327244;327245;327246;327247;327248;327249;331618;331619;335873;343601;343602;364831;364832;364833;364834;364835;373956;373957	20833;22201;22202;22203;66971;66972;71171;83026;86596;98330;98331;98332;98333;108826;108827;120167;120168;126733;126734;128238;128239;136638;136639;136657;140450;140451;167141;167142;187093;217708;217709;217710;217711;218036;233832;233833;233834;239175;239176;239177;239178;239179;239180;239181;239182;239183;239184;242244;245425;251213;251214;266893;266894;266895;273577	20833;22202;66972;71171;83026;86596;98331;108827;120167;126734;128238;136639;136657;140450;167141;187093;217710;218036;233832;239183;242244;245425;251213;266893;273577	5544;5545;5546;5547;5548;5549	1;24;372;1301;1311;1322
Q3UHE1	Q3UHE1	12	12	12	Membrane-associated phosphatidylinositol transfer protein 3	Pitpnm3	sp|Q3UHE1|PITM3_MOUSE Membrane-associated phosphatidylinositol transfer protein 3 OS=Mus musculus OX=10090 GN=Pitpnm3 PE=1 SV=2	1	12	12	12	10	8	10	8	10	8	20.5	20.5	20.5	106.46	974	974	14.5				1	2	3	2	1		1	1		5	1				2		1		2	1	6	0	130.4	By MS/MS	By MS/MS	15.496	661.29	334280	456800	393650	398950	3644.1	223410	377860	303280	400900	491630	414730	434110	434990	410930	364.61	1185.7	315920	430270	389310	406620	31327	236250	368820	306600	407440	491610	421820	446050	417300	394050	1	4	19	19	19	19	11	13	19	19	19	19	19	19	19	19	0	661.29	176150	239160	201350	213320	2687.8	223050	193840	136270	196430	258650	201820	200780	201290	213130	15.496	0	158130	217630	192300	185630	956.26	361.89	184030	167010	204470	232980	212900	233330	233700	197810	0	1185.7	166410	225730	199460	219380	16736	222680	188900	143940	199850	257070	204870	208170	193260	204000	364.61	0	149520	204540	189850	187240	14591	13565	179920	162670	207590	234540	216950	237880	224040	190050	0	4	11	11	11	11	6	11	11	11	11	11	11	11	11	11	1	0	8	8	8	8	5	2	8	8	8	8	8	8	8	8	20.5	11	2659700000	0	0	19				2617	264;3948;7251;8200;18369;31285;42637;63842;68019;77451;84559;97272	True;True;True;True;True;True;True;True;True;True;True;True	282;4311;8091;9126;20229;34466;47065;71924;76562;86933;94758;108850	941;942;943;15321;15322;29897;29898;29899;29900;33184;33185;70234;117552;163180;163181;163182;163183;249775;249776;264104;264105;298388;298389;298390;324880;324881;324882;324883;374439	668;669;11284;11285;21995;21996;24470;51697;86595;120164;120165;120166;182637;182638;193125;218346;237490;237491;273911	669;11285;21996;24470;51697;86595;120165;182637;193125;218346;237491;273911	4042	927
Q8K411	Q8K411	26	26	26	Presequence protease, mitochondrial	Pitrm1	sp|Q8K411|PREP_MOUSE Presequence protease, mitochondrial OS=Mus musculus OX=10090 GN=Pitrm1 PE=1 SV=1	1	26	26	26	23	17	23	17	23	17	33	33	33	117.37	1036	1036	9.67			1	8	3		2	4	6	8	6	4	16	2											0	323.31	By MS/MS	By MS/MS	1497.7	22.154	1154300	1538900	1593500	1563200	15871	1005900	1276400	1010000	1384100	1895300	1526400	1579800	1360400	1456500	2554.3	882.84	1094000	1452900	1563700	1580500	123550	1041800	1247500	1038600	1408800	1886500	1539500	1624200	1308600	1397300	4	1	46	46	46	46	32	33	46	46	46	46	46	46	46	46	1303.1	22.154	732900	949950	914500	921120	10827	1001400	729720	568580	781550	1151900	867500	857930	752560	850480	194.58	0	421390	588940	679040	642100	5044.6	4446.2	546630	441380	602540	743330	658920	721860	607800	606010	2306	882.84	693420	897760	901770	943000	72987	996580	712970	605380	796010	1142100	873880	887990	724270	814930	248.23	0	400570	555190	661940	637470	50562	45184	534510	433230	612820	744360	665580	736240	584310	582340	3	1	26	26	26	26	17	26	26	26	26	26	26	26	26	26	1	0	20	20	20	20	15	7	20	20	20	20	20	20	20	20	29	24.4	11151000000	0	0	47				5517	3283;6588;6589;12544;17903;32335;34875;34979;36772;36773;37523;44310;47813;49400;62713;79636;79637;82824;84365;84366;86515;86516;88953;91829;92478;96764	True;True;True;True;True;True;True;True;True;True;True;True;True;True;True;True;True;True;True;True;True;True;True;True;True;True	3577;7247;7248;13884;13885;19737;35621;38438;38439;38561;40535;40536;41357;48905;52813;54529;70654;89300;89301;92783;94498;94499;94500;96918;96919;99597;102825;103536;108259	12349;12350;12351;26369;26370;49957;49958;49959;49960;49961;49962;49963;68775;68776;68777;68778;121718;132523;132524;132525;132526;132527;132528;132958;140120;140121;140122;140123;140124;140125;143220;143221;169342;169343;182910;182911;182912;188353;245869;306121;306122;306123;317503;317504;323904;323905;323906;323907;323908;332246;332247;332248;341391;341392;341393;353414;355670;372325;372326;372327	8916;8917;19389;19390;36703;36704;36705;36706;36707;50612;50613;50614;89676;97616;97617;97618;97619;97917;103228;103229;103230;103231;105490;124655;134416;134417;138546;179802;223866;223867;223868;232212;232213;236808;236809;236810;236811;236812;242730;242731;242732;249646;249647;258493;260153;272425;272426	8916;19389;19390;36705;50614;89676;97616;97917;103228;103231;105490;124655;134417;138546;179802;223867;223868;232212;236810;236812;242730;242732;249646;258493;260153;272426	7427;7428;7429	743;755;789
O55176	O55176	12	12	12	E3 ubiquitin-protein ligase Praja-1	Pja1	sp|O55176|PJA1_MOUSE E3 ubiquitin-protein ligase Praja-1 OS=Mus musculus OX=10090 GN=Pja1 PE=1 SV=3	1	12	12	12	11	10	11	10	11	10	30.8	30.8	30.8	63.905	578	578	12	5	3	2	3		2			2				1	2		2	4	1	2	1	1	3	3	1	0	323.31	By MS/MS	By MS/MS	890.77	872.17	403950	510720	511340	485910	4222.8	239130	398020	319260	418450	548870	493850	464700	415140	448440	1808.5	1175.3	382280	481520	503760	491640	36474	254640	388440	323690	427630	547550	496190	478460	399770	429880	3	4	27	27	27	27	13	20	27	27	27	27	27	27	27	27	890.77	343.93	229480	274160	278180	259980	3341.9	237820	197350	143050	207210	288750	227080	233090	194110	237060	0	528.23	174470	236560	233160	225930	880.87	1316.3	200660	176210	211240	260130	266770	231610	221020	211380	1402.1	420.73	217050	258870	274660	265530	20061	239070	192640	151720	211050	286920	228700	240890	186870	227060	406.4	754.59	165230	222650	229090	226110	16412	15565	195800	171960	216580	260630	267490	237580	212900	202820	3	1	15	15	15	15	7	15	15	15	15	15	15	15	15	15	0	3	12	12	12	12	6	5	12	12	12	12	12	12	12	12	28.5	29.1	4284900000	0	0	27				593	12842;15925;21637;26328;29635;69071;84453;85790;88611;94927;95201;97899	True;True;True;True;True;True;True;True;True;True;True;True	14213;17604;23822;28953;32585;77691;94597;94598;96082;99205;106229;106521;109530	51113;51114;51115;61803;61804;81150;81151;81152;97930;97931;97932;97933;97934;111445;111446;267659;267660;324298;324299;324300;324301;329238;329239;329240;329241;339809;339810;339811;339812;365134;365135;366220;366221;366222;366223;376674;376675;376676	37548;37549;45390;45391;45392;59812;59813;72099;72100;82181;195728;195729;237073;237074;237075;237076;240560;240561;248417;248418;248419;267137;267138;267946;267947;275549;275550	37548;45392;59812;72100;82181;195728;237073;240561;248417;267137;267947;275550	734;735	19;297
Q80U04	Q80U04	13	13	13	E3 ubiquitin-protein ligase Praja-2	Pja2	sp|Q80U04|PJA2_MOUSE E3 ubiquitin-protein ligase Praja-2 OS=Mus musculus OX=10090 GN=Pja2 PE=1 SV=2	1	13	13	13	10	13	10	13	10	13	24.9	24.9	24.9	77.957	707	707	14.4		1	2				1	6	3	1	3	3		1		4		2	3	5	7	1	1		0	251.49	By MS/MS	By MS/MS	585.29	648.92	313430	413590	448020	416980	3337.4	181030	340520	283560	364200	495750	465370	418250	342500	379790	1050.1	1186	297240	390170	438870	419830	30997	195560	332590	286320	373300	494230	464620	429590	330720	364440	4	3	31	33	32	33	14	23	32	32	32	32	32	32	32	33	306.49	538.12	142470	185100	197080	180310	1927.5	179910	139240	97991	144540	216830	177150	167540	133370	160830	278.8	110.8	170960	228490	250940	236670	1409.9	1118.5	201280	185570	219660	278920	288220	250720	209130	218950	557.59	703.79	135040	174920	193340	184180	13552	179730	135860	105120	148000	214850	177160	172950	128720	154190	492.46	482.19	162200	215250	245530	235650	17444	15833	196720	181200	225300	279380	287460	256640	202000	210250	2	2	15	15	15	15	8	15	15	15	15	15	15	15	15	15	2	1	16	18	17	18	6	8	17	17	17	17	17	17	17	18	23.1	24.9	3027500000	0	0	33				4092	11173;22493;32793;33095;45925;45926;64880;68381;70865;78388;79283;89919;93279	True;True;True;True;True;True;True;True;True;True;True;True;True	12363;24733;36119;36120;36446;50736;50737;73074;76951;79630;87950;87951;88917;100669;104417	45114;45115;83846;123473;123474;123475;123476;123477;124460;124461;124462;124463;175025;175026;175027;175028;175029;175030;175031;175032;175033;253682;253683;253684;265251;273719;273720;301713;301714;301715;301716;301717;301718;301719;301720;301721;301722;304811;304812;345477;345478;358716;358717;358718	33152;33153;61809;90931;90932;90933;90934;91642;91643;91644;128703;128704;128705;128706;185535;185536;185537;193964;200372;220766;220767;220768;220769;220770;220771;220772;222939;222940;252594;252595;262363;262364;262365	33152;61809;90934;91642;128703;128705;185537;193964;200372;220772;222940;252595;262363	5886;5887	12;49
O35245	O35245	3	3	3	Polycystin-2	Pkd2	sp|O35245|PKD2_MOUSE Polycystin-2 OS=Mus musculus OX=10090 GN=Pkd2 PE=1 SV=2	1	3	3	3	3	1	3	1	3	1	3.9	3.9	3.9	108.98	966	966	5	2	2	1																		1				0	57.024	By MS/MS	By MS/MS	0	484.42	34795	47956	36584	29910	1012	16591	37166	26452	35669	41299	33718	38884	33605	32334	0	682.42	32832	45032	36430	31336	3757.8	17762	36175	26582	36238	41394	34307	39678	32265	31077	0	2	3	3	3	3	2	3	3	3	3	3	3	3	3	3	0	166.09	11491	21589	14623	13505	160.79	16363	11711	6631.4	12127	18536	11419	13346	11070	12434	0	318.34	23304	26366	21961	16404	851.21	227.6	25454	19821	23541	22762	22299	25538	22535	19899	0	201.44	10874	20302	14406	14338	1183.2	16146	11426	7386.9	12285	18273	11605	13793	10633	11927	0	480.98	21958	24730	22024	16998	2574.5	1615.9	24749	19195	23953	23121	22702	25885	21631	19150	0	1	2	2	2	2	1	2	2	2	2	2	2	2	2	2	0	1	1	1	1	1	1	1	1	1	1	1	1	1	1	1	3.9	0.8	253850000	0	0	4				426	48244;51909;56922	True;True;True	53287;57285;62838	184392;197791;216540;216541;216542;216543	135541;145439;158943;158944	135541;145439;158943
P63248	P63248	5	5	5	cAMP-dependent protein kinase inhibitor alpha	Pkia	sp|P63248|IPKA_MOUSE cAMP-dependent protein kinase inhibitor alpha OS=Mus musculus OX=10090 GN=Pkia PE=1 SV=2	1	5	5	5	5	4	5	4	5	4	93.4	93.4	93.4	7.9604	76	76	14.8				3					1	2		1				4	4	6	3	1					0	151.01	By MS/MS	By MS/MS	0	193.19	308750	370060	510520	446140	6812.6	338530	319440	273420	345740	596260	477100	454720	367810	411490	249.52	490.94	293650	350620	497230	447940	39696	345740	312550	286070	355760	590550	476290	468480	354790	394890	0	2	16	16	16	16	9	14	16	16	16	16	16	16	16	16	0	0	226290	253630	366580	313790	4832.8	336930	222030	185830	239890	418640	334820	301760	246910	290430	0	193.19	82462	116430	143940	132350	1979.8	1601.2	97411	87593	105850	177610	142270	152960	120890	121060	249.52	0	215120	240770	357320	316810	28473	335290	217260	199300	246980	413980	333700	312290	238400	278430	0	490.94	78526	109850	139910	131130	11223	10442	95294	86775	108780	176570	142600	156190	116390	116470	0	0	9	9	9	9	6	9	9	9	9	9	9	9	9	9	0	2	7	7	7	7	3	5	7	7	7	7	7	7	7	7	93.4	73.7	11453000000	0	0	16				1922	46814;61151;79291;79292;81800	True;True;True;True;True	51732;68973;88925;88926;91681	179151;179152;179153;240260;240261;240262;240263;304830;304831;304832;304833;304834;304835;304836;304837;304838;304839;304840;304841;304842;304843;304844;304845;314078;314079	131664;131665;175633;175634;175635;175636;175637;222953;222954;222955;222956;222957;222958;222959;222960;229665	131664;175636;222954;222955;229665
O70139	O70139	4	4	4	cAMP-dependent protein kinase inhibitor gamma	Pkig	sp|O70139|IPKG_MOUSE cAMP-dependent protein kinase inhibitor gamma OS=Mus musculus OX=10090 GN=Pkig PE=1 SV=1	1	4	4	4	4	3	4	3	4	3	93.4	93.4	93.4	7.9434	76	76	14.1			2	1	1									2		2	3	1	2			2			0	19.697	By MS/MS	By MS/MS	8.3773	0	115960	147740	153360	139500	737.13	62902	117050	110460	124140	183780	156790	162330	142830	130870	244.02	0	109810	139230	150740	141090	9649.9	67745	114230	110960	127290	183580	157770	165750	137330	125850	1	0	10	10	10	10	4	8	10	10	10	10	10	10	10	10	8.3773	0	44473	57689	62209	58117	265.33	62710	46210	35014	46247	69210	53219	51694	47714	47987	0	0	71492	90046	91153	81384	471.8	192.31	70841	75445	77894	114570	103570	110630	95112	82880	244.02	0	42155	54554	61003	59348	4471.6	62410	45027	37284	47296	68647	53637	53352	45892	46031	0	0	67650	84680	89739	81740	5178.3	5335.3	69206	73676	79999	114940	104140	112400	91441	79824	1	0	5	5	5	5	2	5	5	5	5	5	5	5	5	5	0	0	5	5	5	5	2	3	5	5	5	5	5	5	5	5	93.4	93.4	1580800000	0	0	10				605	46785;58655;61262;61263	True;True;True;True	51699;51700;65188;65189;69097;69098	179039;179040;179041;179042;179043;179044;225250;225251;225252;225253;240676;240677;240678;240679;240680;240681	131590;131591;131592;131593;165066;165067;175941;175942;175943;175944	131593;165067;175941;175943	753;754	2;42
P53657	P53657	5	1	1	Pyruvate kinase PKLR	Pklr	sp|P53657|KPYR_MOUSE Pyruvate kinase PKLR OS=Mus musculus OX=10090 GN=Pklr PE=1 SV=1	1	5	1	1	5	5	1	1	1	1	5.4	1.6	1.6	62.308	574	574	20																				2					0.0060584	2.275	By MS/MS	By MS/MS	0	0	9996.8	16044	16767	16797	0	12671	15080	7625.6	12616	30317	16517	18595	19439	16860	0	0	9509.9	15162	16313	16992	614.3	12904	14587	8451.3	13091	29657	16805	19314	18616	16180	0	0	2	2	2	2	0	2	2	2	2	2	2	2	2	2	0	0	6736.4	10872	12604	12125	0	12655	9809.1	4935.3	8096.7	25768	10364	10396	12041	11488	0	0	3260.5	5172	4163.2	4671.5	0	16.388	5271	2690.3	4519.2	4549.9	6153.2	8198.8	7397.7	5371.6	0	0	6424.4	10298	12212	12299	614.3	12570	9481.2	5805.4	8395.3	24983	10543	11123	11534	10991	0	0	3085.5	4864.1	4100.7	4693.1	0	334.8	5105.7	2645.9	4695.2	4673.4	6262.1	8190.6	7082.7	5188.8	0	0	1	1	1	1	0	1	1	1	1	1	1	1	1	1	0	0	1	1	1	1	0	1	1	1	1	1	1	1	1	1	5.4	5.4	52828000	0	0	2				1557	17033;27544;27545;27546;88676	True;False;False;False;False	18794;30273;30274;30275;30276;30277;99285;99286;99287	65854;65855;103144;103145;103146;103147;103148;103149;103150;103151;103152;103153;103154;103155;103156;103157;103158;103159;103160;103161;103162;103163;103164;103165;103166;103167;103168;103169;103170;103171;103172;103173;103174;103175;103176;103177;103178;103179;103180;103181;103182;103183;103184;103185;103186;103187;103188;103189;103190;103191;103192;103193;103194;103195;103196;340238;340239;340240;340241;340242;340243;340244;340245;340246;340247;340248;340249;340250;340251;340252;340253;340254;340255;340256;340257;340258;340259;340260;340261;340262;340263;340264;340265;340266;340267	48439;48440;76036;76037;76038;76039;76040;76041;76042;76043;76044;76045;76046;76047;76048;76049;76050;76051;76052;76053;76054;76055;76056;76057;76058;76059;76060;76061;76062;76063;76064;76065;76066;76067;76068;76069;76070;248781;248782;248783;248784;248785;248786;248787;248788;248789;248790;248791;248792;248793;248794;248795;248796	48440;76040;76053;76068;248789	2480;2481	355;356
P52480	P52480	84	84	80	Pyruvate kinase PKM	Pkm	sp|P52480|KPYM_MOUSE Pyruvate kinase PKM OS=Mus musculus OX=10090 GN=Pkm PE=1 SV=4	1	84	84	80	79	79	79	79	75	75	91	91	86.8	57.844	531	531	9.41	49	39	84	187	127	72	68	91	108	115	106	101	80	56	15	35	22	27	13	15	15	8	27	49	0	323.31	By MS/MS	By MS/MS	77260	102500	21907000	30233000	33570000	31469000	325680	20254000	27356000	18864000	27656000	40614000	33927000	32655000	28046000	30295000	144200	156160	20807000	28563000	32791000	31769000	2486400	20867000	26663000	19588000	28353000	40290000	34038000	33619000	27016000	29061000	91	113	1227	1234	1234	1234	500	844	1230	1218	1233	1235	1235	1233	1230	1233	57245	84397	12884000	16288000	17082000	15577000	195040	20154000	14025000	9395700	15024000	22782000	18560000	15118000	14391000	15644000	20015	18105	9023000	13945000	16487000	15893000	130630	100200	13331000	9468800	12633000	17832000	15367000	17537000	13655000	14651000	101540	118090	12205000	15407000	16794000	16031000	1327600	19848000	13702000	10247000	15374000	22465000	18576000	15743000	13881000	14981000	42653	38063	8602200	13156000	15997000	15737000	1158800	1018700	12961000	9340300	12979000	17824000	15463000	17876000	13135000	14080000	55	63	645	648	648	648	282	649	644	639	647	649	649	647	645	648	36	50	582	586	586	586	218	195	586	579	586	586	586	586	585	585	91	90	2460000000000	0	0	1272				1541	304;305;2469;2470;3733;3734;11156;11176;11177;11178;13201;13202;13203;14420;14421;17026;17027;17623;17624;17625;19818;21090;23679;24378;24379;26849;26850;27248;27249;27544;27545;27546;27648;27661;28005;28931;28932;28933;29470;31333;31334;31335;32203;32204;35901;35902;37272;37273;40035;40036;40037;40805;40806;40838;40839;42311;42352;42353;42720;42721;45959;47100;47101;47811;53533;53534;60210;61880;61881;61989;63582;64189;69689;80115;80116;82594;82595;88676;90781;91775;91776;93548;93549;93550	True;True;True;True;True;True;True;True;True;True;True;True;True;True;True;True;True;True;True;True;True;True;True;True;True;True;True;True;True;True;True;True;True;True;True;True;True;True;True;True;True;True;True;True;True;True;True;True;True;True;True;True;True;True;True;True;True;True;True;True;True;True;True;True;True;True;True;True;True;True;True;True;True;True;True;True;True;True;True;True;True;True;True;True	326;327;2689;2690;2691;2692;4067;4068;4069;4070;12345;12366;12367;12368;14601;14602;14603;14604;15932;15933;15934;15935;18787;18788;19438;19439;19440;21793;23190;23191;26022;26023;26787;26788;26789;26790;29535;29536;29966;29967;29968;29969;30273;30274;30275;30276;30277;30387;30388;30402;30785;31808;31809;31810;31811;32411;34521;34522;34523;35480;35481;39592;39593;41082;41083;44191;44192;44193;44194;44195;44196;45040;45041;45076;45077;46712;46713;46755;46756;46757;47154;47155;50773;52051;52052;52811;59142;59143;67555;67556;69752;69753;69863;71632;72312;72313;72314;78349;78350;89827;89828;89829;89830;89831;89832;92534;92535;99285;99286;99287;101605;102763;102764;102765;102766;104711;104712;104713	1179;1180;1181;1182;1183;1184;1185;1186;1187;1188;1189;1190;1191;1192;1193;1194;1195;1196;1197;1198;1199;1200;1201;1202;1203;1204;1205;1206;9533;9534;9535;9536;9537;9538;9539;9540;9541;9542;9543;9544;9545;9546;9547;9548;9549;9550;9551;9552;9553;9554;9555;9556;9557;9558;9559;9560;9561;9562;9563;9564;9565;9566;9567;9568;9569;9570;9571;9572;9573;9574;9575;9576;9577;9578;9579;9580;9581;9582;9583;9584;9585;9586;9587;9588;9589;9590;9591;9592;9593;9594;9595;9596;9597;9598;9599;9600;9601;9602;9603;9604;9605;9606;9607;9608;9609;9610;9611;9612;9613;9614;9615;9616;9617;9618;9619;9620;9621;9622;9623;9624;9625;9626;9627;9628;9629;9630;9631;9632;9633;9634;14583;14584;14585;14586;14587;14588;14589;14590;14591;14592;14593;14594;14595;14596;14597;14598;14599;14600;14601;14602;14603;14604;14605;14606;14607;14608;14609;14610;14611;14612;14613;14614;45056;45057;45058;45121;45122;45123;45124;45125;45126;45127;45128;45129;45130;45131;45132;45133;45134;45135;45136;45137;45138;52344;52345;52346;52347;52348;52349;52350;52351;52352;52353;52354;52355;52356;52357;52358;52359;52360;52361;52362;52363;52364;52365;52366;52367;52368;52369;52370;52371;52372;52373;52374;52375;52376;52377;52378;52379;52380;52381;52382;52383;52384;52385;52386;52387;52388;52389;52390;52391;52392;52393;52394;52395;52396;52397;52398;52399;52400;52401;52402;52403;52404;52405;52406;52407;52408;52409;52410;52411;52412;52413;52414;52415;52416;52417;52418;52419;52420;52421;52422;52423;52424;52425;52426;52427;52428;52429;52430;52431;52432;52433;52434;52435;52436;52437;52438;52439;52440;52441;52442;52443;52444;52445;52446;56557;56558;56559;56560;56561;56562;56563;56564;56565;56566;56567;56568;56569;56570;56571;56572;56573;65803;65804;65805;65806;65807;65808;65809;65810;65811;65812;65813;65814;65815;65816;65817;65818;65819;65820;65821;65822;65823;65824;65825;65826;65827;65828;65829;65830;65831;65832;65833;65834;65835;65836;65837;65838;65839;65840;65841;65842;65843;67831;67832;67833;67834;67835;67836;67837;67838;67839;67840;67841;67842;67843;67844;67845;67846;67847;67848;67849;67850;67851;67852;67853;67854;67855;67856;67857;67858;67859;67860;67861;67862;67863;67864;75322;75323;75324;75325;75326;75327;75328;75329;79329;79330;79331;79332;79333;79334;79335;79336;87913;87914;87915;87916;87917;90492;90493;90494;90495;90496;90497;90498;90499;90500;90501;90502;90503;90504;90505;90506;90507;90508;90509;90510;90511;90512;90513;90514;90515;90516;90517;90518;90519;90520;90521;90522;90523;90524;90525;90526;90527;90528;100540;100541;100542;100543;100544;100545;100546;100547;102176;102177;102178;102179;102180;102181;102182;102183;102184;102185;102186;102187;102188;102189;102190;102191;102192;102193;102194;102195;102196;102197;102198;103144;103145;103146;103147;103148;103149;103150;103151;103152;103153;103154;103155;103156;103157;103158;103159;103160;103161;103162;103163;103164;103165;103166;103167;103168;103169;103170;103171;103172;103173;103174;103175;103176;103177;103178;103179;103180;103181;103182;103183;103184;103185;103186;103187;103188;103189;103190;103191;103192;103193;103194;103195;103196;103537;103538;103539;103540;103541;103542;103543;103544;103545;103546;103547;103548;103549;103550;103593;103594;103595;104765;108725;108726;108727;108728;108729;108730;108731;108732;108733;108734;108735;108736;108737;108738;108739;108740;108741;108742;108743;108744;108745;108746;108747;108748;108749;108750;108751;108752;108753;108754;108755;108756;108757;108758;108759;108760;108761;108762;108763;108764;108765;108766;108767;108768;108769;108770;108771;108772;108773;108774;108775;108776;108777;108778;108779;108780;108781;108782;108783;108784;108785;108786;108787;108788;108789;108790;108791;108792;108793;108794;108795;108796;108797;108798;108799;108800;108801;108802;108803;108804;108805;108806;108807;108808;108809;110881;110882;110883;110884;117698;117699;117700;117701;117702;117703;117704;117705;117706;117707;117708;117709;117710;117711;121209;121210;121211;121212;121213;136557;136558;136559;136560;136561;136562;136563;136564;136565;136566;136567;136568;136569;136570;136571;136572;136573;136574;136575;142242;142243;142244;142245;142246;142247;142248;142249;142250;142251;142252;142253;142254;142255;142256;142257;142258;142259;142260;142261;142262;142263;142264;153244;153245;153246;153247;153248;153249;153250;153251;153252;153253;153254;153255;153256;153257;153258;153259;153260;153261;153262;153263;153264;153265;153266;153267;153268;153269;153270;153271;153272;153273;153274;153275;153276;153277;153278;156691;156692;156693;156694;156695;156696;156697;156698;156699;156700;156701;156702;156703;156704;156705;156706;156707;156830;156831;156832;156833;156834;156835;156836;156837;156838;156839;156840;156841;156842;156843;156844;156845;156846;156847;156848;156849;156850;156851;156852;156853;156854;162014;162015;162016;162017;162159;162160;162161;162162;162163;162164;162165;162166;162167;162168;162169;162170;162171;162172;162173;162174;162175;162176;162177;162178;162179;162180;162181;163455;163456;163457;163458;175141;180283;180284;180285;182878;182879;182880;182881;182882;182883;182884;182885;182886;182887;182888;182889;182890;182891;182892;182893;182894;182895;182896;182897;182898;182899;182900;182901;182902;182903;182904;182905;182906;182907;182908;204254;204255;204256;204257;204258;204259;204260;204261;204262;204263;204264;204265;204266;204267;204268;204269;204270;204271;204272;204273;204274;204275;204276;204277;204278;204279;204280;204281;204282;204283;204284;204285;204286;204287;204288;204289;204290;204291;204292;204293;204294;204295;204296;204297;204298;204299;204300;204301;204302;204303;204304;204305;204306;204307;204308;204309;204310;204311;204312;204313;204314;204315;204316;204317;204318;204319;204320;204321;204322;204323;204324;204325;204326;204327;234393;234394;234395;234396;234397;234398;242591;242592;242593;242594;242595;242596;242932;242933;242934;242935;242936;248833;248834;248835;248836;248837;248838;248839;248840;248841;248842;248843;248844;248845;248846;248847;248848;248849;248850;248851;251176;251177;251178;251179;251180;251181;251182;251183;251184;251185;251186;251187;251188;251189;251190;251191;251192;251193;251194;269542;269543;269544;269545;269546;269547;269548;269549;269550;269551;269552;269553;269554;269555;269556;269557;269558;269559;269560;269561;269562;269563;269564;269565;269566;269567;269568;269569;269570;269571;269572;269573;269574;269575;269576;269577;269578;269579;269580;269581;269582;269583;269584;269585;269586;269587;269588;269589;269590;269591;269592;269593;269594;269595;269596;269597;269598;269599;269600;269601;269602;269603;269604;269605;269606;269607;269608;269609;269610;269611;269612;269613;269614;269615;269616;269617;269618;269619;269620;269621;269622;269623;269624;269625;269626;269627;269628;269629;269630;269631;269632;269633;269634;269635;269636;269637;269638;269639;269640;269641;269642;269643;269644;269645;269646;269647;269648;269649;269650;269651;269652;269653;269654;269655;269656;269657;269658;269659;269660;269661;269662;269663;269664;269665;269666;269667;269668;269669;269670;269671;269672;269673;269674;269675;269676;269677;269678;269679;269680;269681;269682;269683;269684;269685;269686;269687;269688;269689;269690;269691;269692;269693;269694;269695;269696;269697;269698;269699;269700;269701;269702;269703;269704;269705;269706;269707;269708;269709;269710;269711;269712;269713;269714;269715;269716;269717;269718;269719;269720;269721;269722;269723;269724;269725;269726;269727;269728;269729;269730;269731;269732;269733;269734;269735;269736;269737;269738;269739;269740;269741;269742;269743;269744;269745;269746;269747;269748;269749;269750;269751;269752;269753;269754;269755;269756;269757;269758;269759;269760;269761;269762;269763;269764;269765;269766;269767;269768;269769;269770;269771;269772;269773;269774;269775;269776;269777;269778;269779;269780;269781;269782;269783;269784;269785;269786;269787;269788;269789;269790;269791;269792;269793;269794;269795;269796;269797;269798;269799;269800;269801;269802;269803;269804;269805;269806;269807;269808;269809;269810;269811;269812;269813;269814;269815;269816;269817;269818;269819;269820;269821;269822;269823;269824;269825;269826;269827;269828;269829;269830;269831;307807;307808;307809;307810;307811;307812;307813;307814;307815;307816;307817;307818;307819;307820;307821;307822;307823;307824;307825;307826;307827;307828;307829;307830;307831;307832;307833;307834;307835;307836;307837;307838;307839;307840;307841;307842;307843;307844;307845;307846;307847;307848;307849;307850;307851;307852;307853;307854;307855;307856;307857;307858;307859;307860;307861;307862;307863;307864;307865;307866;307867;307868;307869;307870;307871;307872;307873;307874;307875;307876;307877;307878;307879;307880;307881;307882;307883;307884;307885;307886;307887;307888;307889;307890;307891;307892;307893;307894;307895;307896;307897;307898;307899;307900;307901;307902;307903;307904;307905;307906;307907;307908;307909;307910;307911;307912;307913;307914;307915;307916;307917;307918;307919;307920;307921;307922;307923;307924;307925;316662;316663;316664;316665;316666;316667;316668;316669;316670;316671;316672;316673;316674;316675;316676;316677;316678;316679;316680;316681;316682;316683;316684;316685;316686;316687;316688;316689;316690;316691;316692;316693;316694;316695;316696;316697;316698;316699;316700;316701;316702;316703;316704;316705;316706;316707;316708;316709;340238;340239;340240;340241;340242;340243;340244;340245;340246;340247;340248;340249;340250;340251;340252;340253;340254;340255;340256;340257;340258;340259;340260;340261;340262;340263;340264;340265;340266;340267;348696;348697;348698;348699;353107;353108;353109;353110;353111;353112;353113;353114;353115;353116;353117;353118;353119;353120;353121;353122;353123;353124;353125;353126;360014;360015;360016;360017;360018;360019;360020;360021;360022;360023;360024;360025;360026;360027;360028;360029;360030;360031;360032;360033;360034;360035;360036;360037;360038;360039;360040;360041;360042;360043;360044;360045;360046;360047;360048;360049;360050;360051	832;833;834;835;836;837;838;839;840;841;842;843;844;845;846;847;848;849;850;851;852;853;854;855;856;857;858;6877;6878;6879;6880;6881;6882;6883;6884;6885;6886;6887;6888;6889;6890;6891;6892;6893;6894;6895;6896;6897;6898;6899;6900;6901;6902;6903;6904;6905;6906;6907;6908;6909;6910;6911;6912;6913;6914;6915;6916;6917;6918;6919;6920;6921;6922;6923;6924;6925;6926;6927;6928;6929;6930;6931;6932;6933;6934;6935;6936;6937;6938;6939;6940;6941;6942;6943;6944;6945;6946;6947;6948;6949;6950;6951;6952;6953;6954;6955;6956;6957;6958;6959;6960;6961;6962;6963;6964;6965;10756;10757;10758;10759;10760;10761;10762;10763;10764;10765;10766;10767;10768;10769;10770;10771;10772;10773;10774;10775;10776;10777;10778;33101;33102;33103;33158;33159;33160;33161;33162;33163;33164;33165;33166;33167;33168;33169;33170;33171;33172;38422;38423;38424;38425;38426;38427;38428;38429;38430;38431;38432;38433;38434;38435;38436;38437;38438;38439;38440;38441;38442;38443;38444;38445;38446;38447;38448;38449;38450;38451;38452;38453;38454;38455;38456;38457;38458;38459;38460;38461;38462;38463;38464;38465;38466;38467;38468;38469;38470;38471;38472;38473;38474;38475;38476;38477;38478;38479;38480;38481;38482;38483;38484;38485;38486;38487;38488;38489;38490;38491;38492;38493;38494;38495;38496;38497;38498;38499;38500;38501;38502;38503;38504;38505;38506;38507;38508;38509;38510;38511;38512;38513;38514;38515;38516;38517;41598;41599;41600;41601;41602;41603;41604;41605;41606;41607;41608;48394;48395;48396;48397;48398;48399;48400;48401;48402;48403;48404;48405;48406;48407;48408;48409;48410;48411;48412;48413;48414;48415;48416;48417;48418;48419;48420;48421;48422;48423;48424;48425;48426;48427;48428;48429;48430;49877;49878;49879;49880;49881;49882;49883;49884;49885;49886;49887;49888;49889;49890;49891;49892;49893;49894;49895;49896;49897;49898;49899;49900;49901;55502;55503;55504;55505;55506;58490;58491;58492;58493;64803;64804;64805;64806;64807;66677;66678;66679;66680;66681;66682;66683;66684;66685;66686;66687;66688;66689;66690;66691;66692;66693;66694;66695;66696;66697;66698;66699;66700;66701;74077;74078;74079;74080;74081;74082;74083;75317;75318;75319;75320;75321;75322;75323;75324;75325;75326;75327;75328;75329;75330;75331;76036;76037;76038;76039;76040;76041;76042;76043;76044;76045;76046;76047;76048;76049;76050;76051;76052;76053;76054;76055;76056;76057;76058;76059;76060;76061;76062;76063;76064;76065;76066;76067;76068;76069;76070;76320;76321;76322;76323;76324;76325;76326;76327;76328;76362;76363;76364;77244;80232;80233;80234;80235;80236;80237;80238;80239;80240;80241;80242;80243;80244;80245;80246;80247;80248;80249;80250;80251;80252;80253;80254;80255;80256;80257;80258;80259;80260;80261;80262;80263;80264;80265;80266;80267;80268;80269;80270;80271;80272;80273;80274;80275;80276;80277;80278;80279;80280;80281;80282;80283;80284;80285;80286;80287;80288;80289;80290;80291;80292;80293;80294;80295;80296;80297;80298;80299;80300;81786;81787;86707;86708;86709;86710;86711;86712;86713;86714;86715;86716;86717;86718;86719;89307;89308;89309;89310;89311;100566;100567;100568;100569;100570;100571;100572;100573;100574;100575;100576;100577;100578;100579;104786;104787;104788;104789;104790;104791;104792;104793;104794;104795;104796;104797;104798;104799;104800;104801;104802;104803;104804;104805;112962;112963;112964;112965;112966;112967;112968;112969;112970;112971;112972;112973;112974;112975;112976;112977;112978;112979;112980;112981;112982;112983;115484;115485;115486;115487;115488;115489;115490;115491;115492;115493;115494;115495;115496;115583;115584;115585;115586;115587;115588;115589;115590;115591;115592;115593;115594;115595;115596;115597;115598;115599;119315;119316;119317;119318;119422;119423;119424;119425;119426;119427;119428;119429;119430;119431;119432;119433;119434;119435;119436;120368;120369;120370;128786;132486;132487;132488;134394;134395;134396;134397;134398;134399;134400;134401;134402;134403;134404;134405;134406;134407;134408;134409;134410;134411;134412;134413;134414;150085;150086;150087;150088;150089;150090;150091;150092;150093;150094;150095;150096;150097;150098;150099;150100;150101;150102;150103;150104;150105;150106;150107;150108;150109;150110;150111;150112;150113;150114;150115;150116;150117;150118;150119;150120;150121;150122;150123;150124;171420;171421;171422;171423;171424;177407;177408;177409;177652;177653;181950;181951;181952;181953;181954;181955;181956;181957;181958;181959;183754;183755;183756;183757;183758;183759;183760;183761;183762;183763;183764;183765;197162;197163;197164;197165;197166;197167;197168;197169;197170;197171;197172;197173;197174;197175;197176;197177;197178;197179;197180;197181;197182;197183;197184;197185;197186;197187;197188;197189;197190;197191;197192;197193;197194;197195;197196;197197;197198;197199;197200;197201;197202;197203;197204;197205;197206;197207;197208;197209;197210;197211;197212;197213;197214;197215;197216;197217;197218;197219;197220;197221;197222;197223;197224;197225;197226;197227;197228;197229;197230;197231;197232;197233;197234;197235;197236;197237;197238;197239;197240;197241;197242;197243;197244;197245;197246;197247;197248;197249;197250;197251;197252;197253;197254;197255;197256;197257;197258;197259;197260;197261;197262;197263;197264;197265;197266;197267;197268;197269;197270;197271;197272;197273;197274;197275;197276;197277;197278;197279;197280;197281;197282;197283;197284;197285;197286;197287;197288;197289;197290;197291;197292;197293;197294;197295;197296;197297;197298;197299;197300;197301;197302;197303;197304;197305;197306;197307;197308;197309;197310;197311;197312;197313;197314;197315;197316;197317;197318;197319;197320;197321;197322;197323;197324;197325;197326;197327;197328;197329;197330;197331;197332;197333;197334;197335;197336;197337;197338;197339;197340;197341;197342;197343;197344;197345;197346;197347;197348;197349;197350;197351;197352;197353;197354;197355;197356;197357;197358;197359;197360;197361;197362;197363;197364;197365;197366;197367;197368;197369;197370;197371;197372;197373;197374;197375;197376;197377;197378;197379;197380;197381;197382;197383;197384;197385;197386;197387;197388;197389;197390;197391;197392;197393;197394;197395;197396;197397;197398;197399;197400;197401;197402;197403;197404;197405;197406;197407;197408;197409;197410;197411;197412;197413;197414;197415;197416;197417;197418;197419;197420;197421;197422;197423;197424;197425;197426;197427;197428;197429;197430;197431;197432;197433;197434;197435;197436;197437;197438;197439;197440;197441;197442;197443;197444;197445;197446;197447;197448;197449;197450;197451;197452;197453;197454;197455;197456;197457;197458;197459;197460;197461;197462;197463;197464;197465;197466;197467;197468;197469;197470;197471;197472;197473;197474;197475;197476;197477;197478;197479;197480;197481;197482;197483;197484;197485;197486;197487;197488;197489;197490;197491;197492;197493;197494;197495;197496;197497;197498;197499;197500;197501;197502;197503;197504;197505;197506;197507;197508;197509;225043;225044;225045;225046;225047;225048;225049;225050;225051;225052;225053;225054;225055;225056;225057;225058;225059;225060;225061;225062;225063;225064;225065;225066;225067;225068;225069;225070;225071;225072;225073;225074;225075;225076;225077;225078;225079;225080;225081;225082;225083;225084;225085;225086;225087;225088;225089;225090;225091;225092;225093;225094;225095;225096;225097;225098;225099;225100;225101;225102;225103;225104;225105;225106;225107;225108;225109;225110;225111;225112;225113;225114;231616;231617;231618;231619;231620;231621;231622;231623;231624;231625;231626;231627;231628;231629;231630;231631;231632;231633;231634;231635;231636;231637;231638;231639;231640;231641;231642;231643;231644;231645;231646;231647;231648;231649;231650;231651;231652;231653;231654;248781;248782;248783;248784;248785;248786;248787;248788;248789;248790;248791;248792;248793;248794;248795;248796;255063;255064;258287;258288;258289;258290;258291;258292;258293;258294;258295;258296;258297;258298;258299;258300;258301;258302;263390;263391;263392;263393;263394;263395;263396;263397;263398;263399;263400;263401;263402;263403;263404;263405;263406;263407;263408;263409;263410;263411;263412;263413;263414;263415;263416;263417;263418;263419;263420;263421;263422;263423;263424;263425;263426;263427;263428;263429;263430;263431;263432;263433;263434;263435;263436;263437;263438;263439	836;858;6882;6941;10773;10778;33102;33158;33165;33170;38423;38475;38485;41602;41606;48395;48420;49877;49879;49885;55506;58493;64805;66693;66701;74078;74079;75318;75328;76040;76053;76068;76321;76364;77244;80233;80258;80295;81787;86709;86712;86719;89307;89309;100569;100578;104801;104802;112962;112972;112981;115485;115494;115584;115595;119318;119422;119423;120369;120370;128786;132486;132488;134399;150090;150120;171422;177408;177409;177653;181957;183765;197483;225081;225113;231621;231646;248789;255063;258293;258299;263391;263436;263439	2471;2472;2473;2474;2475;2476;2477;2478;2479;2480;2481;2482;2483;2484;2485;2486	22;30;60;64;69;149;239;291;312;313;330;334;360;377;494;525
P70268	P70268	16	16	15	Serine/threonine-protein kinase N1	Pkn1	sp|P70268|PKN1_MOUSE Serine/threonine-protein kinase N1 OS=Mus musculus OX=10090 GN=Pkn1 PE=1 SV=3	1	16	16	15	12	12	12	12	12	11	21.2	21.2	21.1	104.41	946	946	12	1	2	2	1		1			1	1	5	2	5	6			1				2	1		2	0	171.74	By MS/MS	By MS/MS	91.305	290.74	478440	584780	612970	598520	4504.5	214960	540350	415930	561710	672530	610110	628860	550500	569150	1232.2	872.17	452780	551590	603530	601100	44032	239790	526930	416570	572190	673550	615890	643930	529420	546180	2	2	25	25	25	25	10	18	25	25	25	25	25	25	25	25	91.305	245.14	192390	217840	211050	208130	747.34	213380	195400	141620	192620	261860	218920	204520	179650	198390	0	45.601	286050	366940	401920	390400	3757.2	1588.8	344950	274320	369090	410680	391190	424350	370850	370760	786.55	537.96	181620	205800	209470	212990	13562	213510	190080	148620	196920	260350	219980	211150	173080	190170	445.66	334.21	271160	345790	394060	388110	30470	26276	336840	267940	375270	413200	395900	432770	356350	356010	2	1	13	13	13	13	4	13	13	13	13	13	13	13	13	13	0	1	12	12	12	12	6	5	12	12	12	12	12	12	12	12	19.1	15.6	3836300000	0	0	25				1976	6485;10514;10515;18618;36211;42982;51141;52653;62716;70439;75740;76162;80748;87176;88277;93580	True;True;True;True;True;True;True;True;True;True;True;True;True;True;True;True	7136;11639;11640;20488;39927;47444;56450;58087;70657;79161;84942;85396;90527;97644;98835;104745	25990;25991;25992;42500;42501;42502;42503;71092;71093;137665;164489;164490;195148;195149;200665;200666;200667;200668;200669;245874;272303;291906;291907;293449;293450;310312;334603;334604;338644;338645;360177;360178;360179	19089;19090;19091;31194;31195;31196;52352;52353;101389;121120;143531;147562;147563;179806;199357;213686;213687;214805;214806;226858;244493;244494;247561;263522;263523	19091;31195;31196;52352;101389;121120;143531;147563;179806;199357;213686;214806;226858;244494;247561;263523
Q8BWW9	Q8BWW9	9	8	8	Serine/threonine-protein kinase N2	Pkn2	sp|Q8BWW9|PKN2_MOUSE Serine/threonine-protein kinase N2 OS=Mus musculus OX=10090 GN=Pkn2 PE=1 SV=3	1	9	8	8	6	6	6	5	6	5	15.6	14.6	14.6	111.61	983	983	10.8				3	2	2		2			3						3		1	1	1				0	38.144	By MS/MS	By MS/MS	0	0	155790	224780	177070	174950	670.85	108990	154190	135060	183650	197500	153750	197180	179350	180280	178.57	0	147140	211450	175390	180070	11240	113750	151090	136430	184490	198700	158100	201640	171790	172970	0	0	12	12	12	12	3	9	12	12	12	12	12	12	12	12	0	0	79850	123200	100390	100970	506.71	108400	84190	65468	81105	106010	70720	105640	90547	98743	0	0	75944	101580	76677	73981	164.14	584.6	70003	69593	102550	91491	83031	91539	88803	81533	0	0	75544	116130	98927	104520	6786.2	108060	81846	68779	82203	106440	73005	108130	86623	94704	178.57	0	71600	95316	76460	75547	4453.6	5694.6	69240	67650	102280	92257	85097	93507	85167	78264	0	0	6	6	6	6	1	6	6	6	6	6	6	6	6	6	0	0	6	6	6	6	2	3	6	6	6	6	6	6	6	6	9.9	9.2	5292100000	0	0	12				4836	9062;38101;38878;42982;45938;53226;60220;79393;84786	True;True;True;False;True;True;True;True;True	10058;41997;42920;47444;50751;58702;67573;89031;95019	36449;145246;148571;164489;164490;175072;175073;202679;202680;202681;202682;202683;202684;234460;234461;234462;305184;305185;325701;325702	26836;106974;109431;121120;128734;128735;148990;148991;171465;171466;223193;238072;238073	26836;106974;109431;121120;128734;148991;171465;223193;238073	6724	972
O70477	O70477	1	1	1	Homeobox protein PKNOX1	Pknox1	sp|O70477|PKNX1_MOUSE Homeobox protein PKNOX1 OS=Mus musculus OX=10090 GN=Pknox1 PE=1 SV=3	1	1	1	1	1	0	1	0	1	0	4.4	4.4	4.4	47.538	436	436	10										1															0.0002745	5.7987	By MS/MS		0	0	34063	43148	40602	41647	633.53	37236	35684	26696	38008	46476	42363	37163	33357	38689	0	0	32201	40745	40138	42472	3583	37592	34864	27822	38714	46301	42523	38460	32163	37043	0	0	1	1	1	1	1	1	1	1	1	1	1	1	1	1	0	0	34063	43148	40602	41647	633.53	37236	35684	26696	38008	46476	42363	37163	33357	38689	0	0	0	0	0	0	0	0	0	0	0	0	0	0	0	0	0	0	32201	40745	40138	42472	3583	37592	34864	27822	38714	46301	42523	38460	32163	37043	0	0	0	0	0	0	0	0	0	0	0	0	0	0	0	0	0	0	1	1	1	1	1	1	1	1	1	1	1	1	1	1	0	0	0	0	0	0	0	0	0	0	0	0	0	0	0	0	4.4	0	100200000	0	0	1				651	36810	TRUE	40578	140241	103320	103320
Q8BG99	Q8BG99	1	1	1	Homeobox protein PKNOX2	Pknox2	sp|Q8BG99|PKNX2_MOUSE Homeobox protein PKNOX2 OS=Mus musculus OX=10090 GN=Pknox2 PE=2 SV=1	1	1	1	1	1	1	1	1	1	1	4	4	4	52.331	474	474	9.5									1	1															0	8.2649	By MS/MS	By MS/MS	0	0	86350	104520	103240	106170	0	101600	107900	74464	101720	145850	113600	118300	111210	104460	0	0	81626	98805	102010	108080	7445.8	102220	104820	77898	104140	144950	114990	121520	106810	100290	0	0	2	2	2	2	0	1	2	2	2	2	2	2	2	2	0	0	72831	84689	77391	80084	0	101600	87615	61770	84931	120190	92091	94272	91684	83102	0	0	13519	19830	25852	26083	0	0	20288	12694	16785	25664	21511	24025	19529	21355	0	0	68726	80057	76969	82441	5872	100520	85189	65326	86751	119370	93350	96937	88026	79787	0	0	12900	18748	25038	25639	1573.8	1701.8	19627	12572	17385	25586	21643	24580	18779	20500	0	0	1	1	1	1	0	1	1	1	1	1	1	1	1	1	0	0	1	1	1	1	0	0	1	1	1	1	1	1	1	1	4	4	396350000	0	0	2				4356	36809	TRUE	40577	140239;140240	103318;103319	103319
Q68FH0	Q68FH0	21	17	17	Plakophilin-4	Pkp4	sp|Q68FH0|PKP4_MOUSE Plakophilin-4 OS=Mus musculus OX=10090 GN=Pkp4 PE=1 SV=1	1	21	17	17	19	19	15	15	15	15	21.8	18.3	18.3	131.55	1190	1190	9.98	4	3	4	6	4	1	3	2	5	3				1		3		1	3	1		6	2		0	322.7	By MS/MS	By MS/MS	349.26	517.12	868890	1264700	963100	869060	10667	342550	822070	775920	1082800	1273500	1089100	1207100	1045400	1012500	2075.1	1864.2	820450	1187300	955560	899300	72628	380140	809930	774890	1091600	1275200	1104000	1231900	1004300	972990	3	4	38	38	38	38	15	23	38	38	38	38	38	38	38	38	186.66	517.12	309190	443570	350020	345900	4986.6	339840	276030	193800	268180	407880	285750	355510	318650	378720	162.6	0	559710	821120	613080	523160	5680.4	2707.5	546040	582120	814610	865620	803340	851560	726740	633800	521.46	1209.8	292050	417760	346910	358690	27593	340130	268690	206720	273810	405940	291280	367320	305410	362480	1553.6	654.37	528400	769530	608650	540610	45035	40008	541230	568160	817830	869280	812740	864570	698890	610510	2	4	17	17	17	17	10	17	17	17	17	17	17	17	17	17	1	0	21	21	21	21	5	6	21	21	21	21	21	21	21	21	20.3	19.7	8234800000	0	0	40				3454	1153;2806;30155;54357;54358;62205;62814;66220;68499;72144;77659;77749;79406;79520;80808;80809;86338;86901;89269;92068;92496	True;True;False;True;True;False;True;False;True;True;True;False;True;True;True;True;True;True;True;True;True	1253;3061;33160;60024;60025;70099;70763;74545;77080;81010;87161;87257;89046;89168;90593;90594;96715;96716;97347;99948;103085;103559	4292;4293;4294;4295;4296;4297;10738;113402;113403;206931;206932;206933;206934;206935;243697;243698;243699;243700;246200;246201;258191;258192;258193;265637;265638;265639;278227;278228;278229;278230;278231;299201;299202;299491;299492;299493;305224;305225;305226;305227;305228;305643;305644;310602;310603;310604;310605;310606;310607;331497;331498;331499;331500;331501;331502;331503;333700;333701;342743;342744;342745;354291;354292;355759	3096;3097;3098;7755;83571;83572;151991;151992;151993;151994;178291;178292;180052;180053;188810;188811;194245;194246;203624;203625;203626;203627;218943;219156;219157;223222;223223;223224;223225;223226;223544;223545;227063;227064;227065;227066;242166;242167;242168;242169;242170;243803;243804;250623;250624;259144;259145;260213	3097;7755;83572;151992;151994;178292;180053;188810;194246;203624;218943;219157;223224;223544;227063;227066;242166;243803;250623;259144;260213	5125	360
Q9EPR2	Q9EPR2	1	1	1	Group XIIA secretory phospholipase A2	Pla2g12a	sp|Q9EPR2|PG12A_MOUSE Group XIIA secretory phospholipase A2 OS=Mus musculus OX=10090 GN=Pla2g12a PE=1 SV=2	1	1	1	1	1	0	1	0	1	0	7.8	7.8	7.8	21.319	192	192	4				1																					0.00027178	5.3855	By MS/MS		0	0	34900	47322	59110	52091	604.39	59244	38485	26205	42034	68947	58465	51707	45748	46219	0	0	33211	44832	57517	52986	4550.6	58633	37661	28855	43261	68080	58387	53274	44116	44365	0	0	1	1	1	1	1	1	1	1	1	1	1	1	1	1	0	0	34900	47322	59110	52091	604.39	59244	38485	26205	42034	68947	58465	51707	45748	46219	0	0	0	0	0	0	0	0	0	0	0	0	0	0	0	0	0	0	33211	44832	57517	52986	4550.6	58633	37661	28855	43261	68080	58387	53274	44116	44365	0	0	0	0	0	0	0	0	0	0	0	0	0	0	0	0	0	0	1	1	1	1	1	1	1	1	1	1	1	1	1	1	0	0	0	0	0	0	0	0	0	0	0	0	0	0	0	0	7.8	0	182520000	0	0	1				7546	75491	TRUE	84663	290761	212864	212864
Q8VEB4	Q8VEB4	3	3	3	Group XV phospholipase A2	Pla2g15	sp|Q8VEB4|PAG15_MOUSE Phospholipase A2 group XV OS=Mus musculus OX=10090 GN=Pla2g15 PE=1 SV=1	1	3	3	3	2	3	2	3	2	3	13.1	13.1	13.1	47.307	412	412	8.62	3	3					1									6									0	31.928	By MS/MS	By MS/MS	82.858	0	78636	122700	151360	131170	1976.4	49831	97090	71354	111550	165250	133590	145360	121060	123860	256.44	0	75065	115810	146620	131440	11616	54307	95192	73241	113790	164090	134550	148740	116410	118990	1	0	5	5	5	5	3	2	5	5	5	5	5	5	5	5	82.858	0	27059	36853	40393	39388	482.57	49831	27967	18873	32793	56047	36723	34476	33762	35266	0	0	51577	85842	110970	91782	1493.8	0	69123	52481	78759	109200	96867	110880	87296	88597	256.44	0	25687	34913	39504	40241	3224.3	49004	27440	21238	33324	55028	37065	35987	32459	33777	0	0	49378	80898	107110	91199	8391.7	5303	67752	52003	80463	109060	97484	112750	83955	85218	1	0	2	2	2	2	2	2	2	2	2	2	2	2	2	2	0	0	3	3	3	3	1	0	3	3	3	3	3	3	3	3	7.3	13.1	3515300000	0	0	5				5913	9646;35276;90498	True;True;True	10687;38900;101299	38676;38677;38678;38679;38680;38681;134278;347605;347606;347607;347608;347609;347610	28372;28373;98891;254218;254219	28372;98891;254219
Q8R3U1	Q8R3U1	2	2	2	HRAS-like suppressor 3	Pla2g16	sp|Q8R3U1|PLAT3_MOUSE Phospholipase A and acyltransferase 3 OS=Mus musculus OX=10090 GN=Plaat3 PE=1 SV=2	1	2	2	2	2	2	2	2	2	2	14.2	14.2	14.2	17.872	162	162	10.2	1							2	3					1										1	0	10.619	By MS/MS	By MS/MS	110.03	0	80581	104560	95877	95097	1114.7	44335	79084	68038	87807	113700	96187	98154	88160	93190	260.23	0	76178	98495	94770	96445	7526.5	47336	77363	68599	89290	113540	97129	100930	84761	89357	1	0	5	5	5	5	3	4	5	5	5	5	5	5	5	5	0	0	42524	52417	44491	44854	206.64	44081	38863	31124	41275	53006	41374	41213	41483	45247	110.03	0	38057	52139	51386	50243	908.07	254.62	40221	36914	46532	60693	54812	56941	46677	47943	0	0	40118	49425	44282	46200	3025.6	44262	37917	32432	41883	52801	42033	42796	39824	43288	260.23	0	36060	49070	50488	50245	4500.9	3074	39446	36167	47406	60744	55095	58136	44937	46068	0	0	3	3	3	3	1	3	3	3	3	3	3	3	3	3	1	0	2	2	2	2	2	1	2	2	2	2	2	2	2	2	14.2	14.2	813540000	0	0	6				5725	56266;56629	True;True	62118;62522	214029;214030;214031;215548;215549;215550;215551;215552	157150;157151;157152;158237;158238;158239	157152;158237
P97819	P97819	9	9	9	85/88 kDa calcium-independent phospholipase A2	Pla2g6	sp|P97819|PLPL9_MOUSE 85/88 kDa calcium-independent phospholipase A2 OS=Mus musculus OX=10090 GN=Pla2g6 PE=1 SV=3	1	9	9	9	7	7	7	7	7	7	14.9	14.9	14.9	89.559	807	807	13.6				3				1	1		5	5	3		4						3	3	1		0	76.729	By MS/MS	By MS/MS	229.88	386.36	317630	431210	416120	425270	6404.1	221140	345550	276880	396150	505870	436530	440790	405520	402330	800.03	970.79	300730	406770	409390	429590	34880	234560	338580	282080	402560	504370	440960	452400	389800	386040	2	2	17	17	17	17	10	14	17	17	17	17	17	17	17	17	229.88	203.54	181480	242300	206940	235900	2379.3	218880	185470	144470	209110	253890	206050	194870	200320	208560	0	182.82	136150	188900	209180	189370	4024.8	2253	160080	132410	187040	251980	230470	245920	205200	193780	800.03	304.69	171440	228890	205020	240620	16828	220170	181510	151360	211610	252640	209140	202200	192410	199600	0	666.11	129290	177880	204370	188980	18052	14396	157070	130720	190950	251720	231820	250200	197390	186440	2	1	8	8	8	8	4	8	8	8	8	8	8	8	8	8	0	1	9	9	9	9	6	6	9	9	9	9	9	9	9	9	11.4	12.1	3070000000	0	0	17				2157	12143;24977;60916;61106;63288;64005;64006;91567;91568	True;True;True;True;True;True;True;True;True	13451;27448;68675;68928;71323;72100;72101;102499;102500;102501;102502	48555;48556;48557;48558;92696;92697;239314;239315;239316;240155;247921;247922;247923;247924;250316;250317;250318;250319;352119;352120;352121;352122;352123;352124;352125;352126;352127;352128;352129	35629;35630;68299;174957;175555;181273;181274;183048;183049;183050;183051;257596;257597;257598;257599;257600;257601	35630;68299;174957;175555;181274;183048;183051;257596;257601	3567	584
Q60963	Q60963	11	11	11	Platelet-activating factor acetylhydrolase	Pla2g7	sp|Q60963|PAFA_MOUSE Platelet-activating factor acetylhydrolase OS=Mus musculus OX=10090 GN=Pla2g7 PE=1 SV=2	1	11	11	11	9	9	9	9	9	9	37	37	37	49.258	440	440	8.5				5	3	4	3	1		1	1	3	5	2											0	140.75	By MS/MS	By MS/MS	278.35	845.56	742530	1014500	850340	945710	5222.1	710430	762090	573090	878290	987880	847560	847640	799850	838730	2726.5	1682.6	701430	957090	842180	963590	65071	725750	746280	593280	887350	986070	859670	873330	768640	803680	2	4	22	22	22	22	14	17	22	22	22	22	22	22	22	22	278.35	407.9	524510	738380	574830	671820	3869.2	708500	520950	388890	584260	727010	593490	571680	554420	580640	0	437.66	218020	276140	275510	273890	1352.9	1926.2	241140	184200	294030	260870	254060	275960	245430	258080	2367.3	715.27	495160	697070	570710	690110	44173	705800	509590	413640	592010	722980	600910	591280	532870	556160	359.2	967.35	206280	260020	271480	273480	20898	19945	236690	179640	295330	263090	258760	282050	235760	247520	2	2	12	12	12	12	8	12	12	12	12	12	12	12	12	12	0	2	10	10	10	10	6	5	10	10	10	10	10	10	10	10	29.8	32.7	2748000000	0	0	22				3065	6618;11572;26751;31612;35025;37081;56122;66870;84240;87213;90315	True;True;True;True;True;True;True;True;True;True;True	7276;7277;12809;12810;29429;34823;38611;40880;61953;75249;94369;97688;101104	26457;26458;26459;26460;46484;46485;46486;46487;46488;46489;100135;100136;118859;118860;118861;133121;141236;141237;213391;213392;260294;260295;323396;323397;334809;334810;334811;346787	19454;19455;19456;34161;34162;34163;34164;73767;87535;87536;98025;104025;104026;156694;156695;190361;236440;236441;244652;244653;244654;253594	19454;34162;73767;87536;98025;104026;156694;190361;236441;244652;253594	4501;4502	254;298
P27612	P27612	22	22	22	Phospholipase A-2-activating protein	Plaa	sp|P27612|PLAP_MOUSE Phospholipase A-2-activating protein OS=Mus musculus OX=10090 GN=Plaa PE=1 SV=4	1	22	22	22	17	15	17	15	17	15	29.3	29.3	29.3	87.22	794	794	11.9		1	3	4	6	3		1	1	3	5	3	6	1		2					1	5	3	3	0	323.31	By MS/MS	By MS/MS	1065.6	1873.6	701570	934270	986610	921250	10203	675770	762920	584200	843720	1194400	909910	899520	829250	888060	3058.6	3302.7	665130	882140	967310	934930	74547	690290	746240	607080	857460	1184100	918970	930510	797360	851000	6	7	38	38	38	38	19	28	38	38	38	38	38	38	38	38	41.367	797.75	462230	566130	592710	546130	6308.5	673630	434000	336820	502020	740040	531560	474700	478500	523680	1024.3	1075.8	239340	368140	393900	375120	3894.6	2139	328920	247380	341700	454350	378340	424830	350750	364370	1439.1	1784.1	437440	535340	583620	561040	44620	665320	425350	363390	509050	730430	536820	496440	460210	500990	1619.5	1518.7	227680	346800	383690	373880	29927	24976	320890	243700	348420	453690	382150	434080	337160	350000	2	4	20	20	20	20	9	20	20	20	20	20	20	20	20	20	4	3	18	18	18	18	10	8	18	18	18	18	18	18	18	18	26.1	21.4	12465000000	0	0	41				1185	19224;20862;24561;30342;33171;41698;46393;55045;76156;76157;81361;81362;81363;82289;82441;82442;86463;86464;88791;96971;97803;97843	True;True;True;True;True;True;True;True;True;True;True;True;True;True;True;True;True;True;True;True;True;True	21156;22918;26987;33359;36525;46027;51245;60781;85390;85391;91207;91208;91209;92199;92364;92365;96862;96863;99416;108517;108518;109426;109467	73319;78564;91195;91196;114052;114053;114054;124741;124742;124743;159720;159721;176703;176704;209437;209438;209439;209440;209441;209442;209443;293434;293435;293436;293437;293438;312591;312592;312593;312594;315606;316120;316121;316122;316123;316124;332049;332050;332051;332052;332053;340818;340819;340820;340821;373399;373400;376325;376326;376327;376456	54026;57929;67181;67182;84049;84050;91844;117664;117665;129915;129916;153860;153861;153862;153863;153864;214796;214797;214798;214799;228548;228549;228550;228551;230823;231230;231231;231232;231233;231234;242559;242560;242561;242562;249219;249220;249221;273196;273197;275283;275377	54026;57929;67181;84049;91844;117665;129916;153863;214796;214799;228548;228550;228551;230823;231230;231234;242559;242561;249220;273197;275283;275377	1806;1807;1808	501;507;511
P11214	P11214	2	2	2	Tissue-type plasminogen activator;Tissue-type plasminogen activator chain A;Tissue-type plasminogen activator chain B	Plat	sp|P11214|TPA_MOUSE Tissue-type plasminogen activator OS=Mus musculus OX=10090 GN=Plat PE=1 SV=3	1	2	2	2	1	2	1	2	1	2	4.7	4.7	4.7	63.096	559	559	3.75	2	1									1														0	8.0306	By MS/MS	By MS/MS	133.52	0	50911	75837	66606	58737	405.03	8599.7	57318	45495	73738	75951	69856	77844	66335	64217	188.58	0	48210	71234	65525	59866	5259.7	12268	56415	44999	74205	76205	70900	79232	63740	61729	1	0	3	3	3	3	3	2	3	3	3	3	3	3	3	3	0	0	6137.6	8932	8032.3	7680	205.55	8349.4	6290.5	3396.3	7747.7	9399.4	7679.6	6881.1	7212.7	8050	133.52	0	44774	66905	58574	51057	199.48	250.33	51028	42098	65990	66552	62177	70963	59122	56167	0	0	5811.2	8425.7	7904.9	7924.5	763.46	8276.3	6187.5	3780.5	7820.5	9276.6	7781.5	7181.8	6931.8	7694.8	188.58	0	42399	62808	57620	51942	4496.2	3991.4	50228	41219	66384	66928	63119	72050	56808	54034	0	0	1	1	1	1	1	1	1	1	1	1	1	1	1	1	1	0	2	2	2	2	2	1	2	2	2	2	2	2	2	2	2.1	4.7	158520000	0	0	3				941	9293;12147	True;True	10305;13455	37296;37297;37298;48567	27389;27390;35636	27389;35636
Q3TCN2	Q3TCN2	9	9	8	Putative phospholipase B-like 2;Putative phospholipase B-like 2 28 kDa form;Putative phospholipase B-like 2 40 kDa form;Putative phospholipase B-like 2 15 kDa form	Plbd2	sp|Q3TCN2|PLBL2_MOUSE Putative phospholipase B-like 2 OS=Mus musculus OX=10090 GN=Plbd2 PE=1 SV=2	1	9	9	8	6	6	6	6	6	6	20.5	20.5	18.2	66.289	594	594	13.9				2	3							4	3				1	2			1	1		3	0	107.02	By MS/MS	By MS/MS	0	91.12	336700	465640	550670	517150	2902.8	335020	419160	291360	465850	632890	513950	504640	446350	487360	468.43	160	320140	440280	536410	520180	36845	345100	409880	303650	473770	627690	517810	520540	429560	467180	0	1	16	16	16	16	6	11	16	16	16	16	16	16	16	16	0	0	183050	243470	287810	264640	1440.5	334580	205210	139320	209320	349730	271950	245100	220480	249370	0	91.12	153650	222160	262870	252510	1462.3	438.79	213950	152030	256530	283160	241990	259530	225870	237990	0	0	173900	230730	280800	270110	19422	329330	200080	153810	215150	345120	272320	254510	212460	238850	468.43	160	146240	209560	255620	250060	17423	15771	209800	149840	258620	282560	245490	266030	217090	228330	0	0	8	8	8	8	3	8	8	8	8	8	8	8	8	8	0	1	8	8	8	8	3	3	8	8	8	8	8	8	8	8	14.6	15.8	2339800000	0	0	16				2424	982;15730;29716;51406;67516;76359;91357;91358;97006	True;True;True;True;True;True;True;True;True	17392;17393;32671;56742;76018;85625;102237;102238;108564	61094;61095;61096;111712;111713;196009;262590;262591;262592;294194;294195;350979;350980;350981;350982;373526;373527;373528;373529;373530	44885;44886;44887;82377;82378;144148;192026;215352;215353;256751;256752;256753;273286;273287;273288;273289	44887;82378;144148;192026;215352;256751;256753;273286	3870	477
Q9Z1B3	Q9Z1B3	107	107	107	1-phosphatidylinositol 4,5-bisphosphate phosphodiesterase beta-1	Plcb1	sp|Q9Z1B3|PLCB1_MOUSE 1-phosphatidylinositol 4,5-bisphosphate phosphodiesterase beta-1 OS=Mus musculus OX=10090 GN=Plcb1 PE=1 SV=2	1	107	107	107	87	90	87	90	87	90	68.6	68.6	68.6	138.39	1216	1216	10.5	8	6	8	18	20	25	30	24	18	23	49	68	47	11	2	6	4	4	3	7	5	1	6	8	0	323.31	By MS/MS	By MS/MS	11360	16435	7512400	10792000	13376000	11896000	119040	6679300	9631900	6374400	9241900	17319000	13218000	13895000	10865000	11671000	31732	31298	7157300	10200000	12991000	11948000	977660	6978200	9374400	6701600	9570700	17116000	13217000	14250000	10467000	11216000	24	26	278	279	279	279	144	191	279	278	279	279	279	279	278	279	9457.4	14771	4269200	5175800	6159300	5537500	61546	6642900	4625800	2870000	4412300	8382700	6442000	5359200	4848600	5481700	1902.5	1664.4	3243200	5616400	7216800	6358000	57490	36420	5006100	3504400	4829600	8936300	6775800	8535400	6016500	6189700	21720	23534	4049500	4903100	6032000	5649300	464630	6557600	4501400	3186300	4574200	8238100	6419800	5585500	4679400	5250200	10012	7763.8	3107800	5297300	6958600	6298400	513030	420600	4873000	3515300	4996500	8877500	6797600	8664200	5787700	5965600	11	13	129	129	129	129	69	129	129	129	129	129	129	129	129	129	13	13	149	150	150	150	75	62	150	149	150	150	150	150	149	150	64.1	61.2	145000000000	0	0	283				8312	3412;3413;5353;7476;10994;12677;12962;12963;14643;14651;16859;17012;19280;21095;21294;23961;23962;26496;29403;29763;29764;29765;31007;31795;32713;33030;34713;34789;37263;37264;37265;38241;38919;39469;41687;42620;42875;43904;46156;48275;48276;50489;50582;51150;51365;51429;52405;52406;53500;53501;54753;54754;54755;55925;55926;56551;61404;62311;62312;63216;65137;65138;65258;65259;66521;67754;67755;70483;70484;70695;70894;71249;71250;73210;73477;73478;73746;75261;75538;75539;77781;77782;77825;77826;78152;80875;80876;81742;81869;83607;83608;85616;85649;85650;85651;85842;88481;88693;91784;91785;93718;94322;95677;95678;96864;97021;97800	True;True;True;True;True;True;True;True;True;True;True;True;True;True;True;True;True;True;True;True;True;True;True;True;True;True;True;True;True;True;True;True;True;True;True;True;True;True;True;True;True;True;True;True;True;True;True;True;True;True;True;True;True;True;True;True;True;True;True;True;True;True;True;True;True;True;True;True;True;True;True;True;True;True;True;True;True;True;True;True;True;True;True;True;True;True;True;True;True;True;True;True;True;True;True;True;True;True;True;True;True;True;True;True;True;True;True	3719;3720;5880;8339;12166;14031;14342;14343;16177;16186;18603;18773;21214;23197;23453;26320;26321;29144;32336;32727;32728;32729;32730;34159;35019;36034;36375;38264;38265;38345;41072;41073;41074;41075;42158;42963;43571;46015;47047;47048;47324;48441;50982;53321;53322;55729;55830;56459;56694;56767;57826;57827;59108;59109;60453;60454;60455;61735;61736;62436;69243;70214;70215;70216;70217;71243;73348;73349;73482;73483;74869;76275;76276;79206;79207;79208;79209;79447;79661;80048;80049;82166;82445;82446;82447;82448;82743;84415;84716;84717;84718;84719;84720;84721;87290;87291;87339;87340;87691;90669;90670;91619;91752;93653;93654;95894;95928;95929;95930;96145;99057;99304;102774;102775;104900;105553;107059;107060;107061;108373;108580;109422;109423	13280;13281;13282;13283;13284;21620;30719;30720;44549;44550;44551;50484;50485;50486;50487;51513;51514;51515;51516;57181;57209;57210;57211;64933;64934;65748;65749;65750;65751;65752;73442;73443;73444;73445;79346;79347;79348;80090;88755;88756;88757;98695;98696;98697;98698;98699;98700;98701;98702;98703;98704;98705;98706;98707;98708;110648;111880;111881;111882;111883;111884;111885;111886;111887;111888;111889;111890;111891;111892;111893;111894;111895;116643;116644;116645;119526;119527;123106;123107;123108;124240;124241;131935;131936;131937;131938;131939;132207;132208;142210;142211;142212;142213;142214;142215;142216;142217;142218;142219;142220;142221;142222;142223;142224;145783;145784;148664;148665;150701;150702;150703;150704;159669;163111;163112;163113;163114;163115;163116;163117;163118;163119;163120;163121;163122;163123;163124;163125;163126;163127;163128;163129;164057;167774;167775;175871;175872;175873;175874;184492;184493;184494;184495;184496;184497;184498;184499;184500;192706;192707;192999;195171;195172;195850;196082;196083;199768;199769;199770;199771;199772;199773;199774;199775;199776;204164;204165;204166;204167;208375;208376;208377;208378;208379;212543;212544;212545;212546;212547;212548;212549;212550;215214;215215;215216;215217;241040;241041;241042;241043;241044;241045;244026;244027;244028;244029;244030;244031;244032;244033;244034;247650;254423;254424;254425;254426;254427;254428;254883;254884;254885;254886;254887;259046;259047;263321;263322;263323;263324;263325;272437;272438;272439;272440;272441;272442;272443;272444;272445;272446;272447;272448;272449;272450;272451;272452;272453;272454;272455;272456;272457;272458;272459;272460;273118;273793;273794;273795;273796;274891;274892;274893;274894;274895;274896;274897;281908;281909;281910;281911;281912;281913;281914;282798;282799;282800;282801;282802;282803;282804;282805;283716;289819;289820;290993;290994;290995;290996;290997;290998;290999;291000;291001;291002;291003;291004;291005;291006;291007;291008;291009;291010;291011;291012;291013;291014;291015;291016;291017;299579;299580;299581;299731;299732;299733;299734;299735;299736;299737;300908;300909;300910;310849;310850;310851;310852;310853;310854;310855;310856;310857;310858;310859;310860;313871;313872;313873;313874;313875;313876;313877;313878;314269;314270;314271;320931;320932;320933;328496;328497;328644;328645;328646;328647;328648;328649;328650;328651;328652;328653;328654;328655;328656;329438;329439;329440;329441;329442;329443;329444;329445;329446;339274;339275;340360;340361;340362;340363;340364;340365;340366;340367;340368;353154;353155;353156;353157;353158;360736;360737;363002;363003;363004;363005;363006;363007;363008;368277;368278;368279;368280;368281;372757;372758;372759;373576;373577;373578;376318;376319;376320	9771;9772;9773;16025;22577;22578;32734;37096;37097;37833;37834;42056;42077;42078;47704;47705;48358;48359;48360;54120;54121;54122;58503;59044;65446;65447;72646;72647;72648;72649;72650;72651;72652;72653;72654;72655;72656;81637;82498;82499;82500;82501;82502;82503;82504;82505;82506;82507;82508;85950;85951;88049;88050;90660;90661;91488;91489;97154;97155;97156;97350;97351;104767;104768;104769;104770;104771;104772;104773;107349;107350;109505;111010;111011;117626;120123;120124;120125;120126;120127;120128;120129;120130;120131;120814;123571;129305;129306;129307;129308;135625;135626;135627;135628;135629;135630;141761;141986;143547;143548;144040;144200;144201;146940;146941;146942;146943;146944;150020;150021;150022;150023;153057;153058;153059;153060;156097;156098;156099;156100;156101;158008;158009;158010;176214;176215;176216;176217;176218;176219;178518;178519;178520;178521;178522;178523;181089;186083;186084;186085;186086;186087;186426;186427;186428;189436;192555;192556;192557;199453;199454;199455;199456;199457;199458;199459;199460;199461;199462;199463;199464;199465;199466;199467;199944;200440;201257;201258;201259;201260;201261;206330;206331;206332;206333;206334;206335;206336;207011;207012;207013;207014;207015;207016;207017;207671;212168;213020;213021;213022;213023;213024;213025;213026;213027;213028;213029;213030;213031;213032;213033;213034;213035;213036;213037;213038;219217;219218;219219;219325;219326;219327;219328;219329;220166;220167;227236;227237;227238;227239;227240;227241;227242;227243;227244;227245;229516;229517;229518;229519;229520;229521;229522;229523;229524;229808;229809;234716;234717;234718;240046;240148;240149;240150;240151;240152;240153;240154;240155;240156;240157;240708;240709;240710;240711;248037;248038;248869;248870;248871;248872;248873;248874;248875;258320;258321;258322;258323;263935;263936;265597;265598;265599;269462;269463;269464;269465;272738;272739;273327;273328;275278;275279	9771;9773;16025;22577;32734;37097;37833;37834;42056;42077;47704;48360;54121;58503;59044;65446;65447;72647;81637;82498;82503;82505;85950;88050;90660;91488;97154;97351;104768;104769;104770;107350;109505;111010;117626;120129;120814;123571;129306;135625;135628;141761;141986;143548;144040;144201;146940;146942;150021;150022;153057;153059;153060;156098;156099;158009;176216;178519;178523;181089;186083;186087;186426;186428;189436;192555;192557;199457;199465;199944;200440;201258;201260;206330;207013;207016;207671;212168;213025;213038;219217;219218;219326;219329;220167;227236;227239;229516;229808;234716;234718;240046;240149;240151;240154;240711;248038;248874;258320;258323;263935;265597;269462;269464;272739;273327;275279	10833;10834;10835;10836;10837;10838;10839;10840;10841;10842;10843;10844;10845;10846	245;246;290;296;438;456;459;567;592;701;820;930;1091;1169
P51432	P51432	16	16	15	1-phosphatidylinositol 4,5-bisphosphate phosphodiesterase beta-3	Plcb3	sp|P51432|PLCB3_MOUSE 1-phosphatidylinositol 4,5-bisphosphate phosphodiesterase beta-3 OS=Mus musculus OX=10090 GN=Plcb3 PE=1 SV=2	1	16	16	15	13	10	13	10	13	10	20.3	20.3	18.5	139.49	1234	1234	11.6	2		1	3		2		1	2	2	2	5	1			2					1	3	1	1	0	107.32	By MS/MS	By MS/MS	193.37	178.14	289990	487070	408050	363090	2152.9	208830	315970	222420	373240	483470	401320	387110	338260	370940	476.58	682.36	274910	457880	399980	374540	26808	216740	309740	229720	378390	479500	404120	399120	325730	355630	2	2	22	22	22	22	7	18	22	22	22	22	22	22	22	22	193.37	51.87	164370	308300	227510	191960	386.96	208070	171820	111720	180050	278930	222380	191590	173020	205940	0	126.27	125620	178760	180540	171140	1765.9	758.06	144150	110700	193190	204550	178950	195520	165240	165000	476.58	438.32	155780	289650	223170	203340	14180	207130	167630	120720	184390	275150	222600	199590	166870	197090	0	244.04	119130	168230	176810	171200	12629	9605.9	142110	109000	194010	204350	181520	199530	158860	158540	2	1	13	13	13	13	3	13	13	13	13	13	13	13	13	13	0	1	9	9	9	9	4	5	9	9	9	9	9	9	9	9	16.9	10.6	3877700000	0	0	22				1513	3414;9597;17507;22778;24588;33453;38242;51212;51903;52381;56389;68775;70696;74445;74823;85652	True;True;True;True;True;True;True;True;True;True;True;True;True;True;True;True	10634;19314;25041;27015;36834;42159;56525;57278;57796;62254;77377;79448;83522;83936;95931	38464;38465;38466;67480;67481;84867;84868;84869;91258;126046;126047;145785;145786;195358;195359;197775;199569;214580;214581;266696;266697;266698;273119;273120;286681;286682;288101;328657;328658	28227;49628;62532;62533;67233;92803;107351;107352;143676;143677;145423;146797;157543;157544;195041;195042;199945;209895;209896;210965;240158;240159	28227;49628;62532;67233;92803;107351;143676;145423;146797;157543;195042;199945;209895;210965;240158
Q8R3B1	Q8R3B1	30	30	29	1-phosphatidylinositol 4,5-bisphosphate phosphodiesterase delta-1	Plcd1	sp|Q8R3B1|PLCD1_MOUSE 1-phosphatidylinositol 4,5-bisphosphate phosphodiesterase delta-1 OS=Mus musculus OX=10090 GN=Plcd1 PE=1 SV=2	1	30	30	29	25	23	25	23	25	23	52.1	52.1	51.5	85.872	756	756	10.7	2	5	3	4	2	4	1	6	8	9	2	5	5	11		1	2	4	1			1	3	2	0	323.31	By MS/MS	By MS/MS	496.47	593.27	913880	1365000	1441500	1240400	10261	677100	1036800	730740	1189500	1775200	1336300	1535100	1189300	1254700	1984.7	2042.9	868300	1286200	1406200	1260200	98769	710430	1015400	759290	1209600	1760500	1347000	1569100	1144000	1206400	3	4	62	62	62	62	27	43	62	62	62	62	62	62	62	62	398.99	235.49	451200	708130	648480	573890	5550.7	674140	459270	334680	537310	854070	619760	577730	521920	570820	97.482	357.78	462690	656840	793050	666470	4710.1	2962.1	577510	396060	652180	921110	716540	957380	667340	683920	1290.7	1390.7	427920	667610	635110	595820	45682	667470	450260	364230	546650	841790	623000	599910	502580	547000	694.07	652.17	440380	618620	771140	664420	53088	42964	565130	395060	662960	918720	723960	969230	641440	659370	2	2	31	31	31	31	13	31	31	31	31	31	31	31	31	31	1	2	31	31	31	31	14	12	31	31	31	31	31	31	31	31	47.2	45.2	8556900000	0	0	62				5700	4628;6750;6751;11458;11892;13686;13858;20683;22855;25504;26722;36197;37912;42981;45992;52865;56996;58043;61700;63600;63601;66407;77560;78359;80206;81941;89961;93978;95680;95681	True;True;True;True;True;True;True;True;True;True;True;True;True;True;True;True;True;True;True;True;True;True;True;True;True;True;True;True;True;True	5061;5062;7417;7418;12684;13155;15116;15307;15308;22731;25123;28057;28058;29397;39913;41793;47443;50809;58320;62916;69559;71651;71652;74747;87050;87921;89926;91830;100712;105186;107063;107064	18446;18447;18448;18449;18450;18451;18452;18453;26927;26928;26929;26930;26931;26932;46041;46042;46043;46044;47654;47655;47656;54028;54640;54641;54642;54643;54644;54645;54646;77944;77945;85128;94752;94753;94754;100043;100044;137622;137623;137624;144597;144598;164485;164486;164487;164488;175238;201349;201350;216838;216839;241965;248916;248917;248918;248919;258734;298914;298915;301632;308230;308231;314549;345607;345608;345609;345610;361779;361780;361781;361782;361783;368285;368286;368287;368288;368289;368290;368291;368292;368293	13705;13706;13707;13708;13709;13710;19795;19796;19797;19798;19799;33852;33853;34972;34973;39726;40184;40185;40186;40187;57477;57478;62764;69833;69834;69835;73701;73702;101357;101358;106507;106508;121117;121118;121119;128857;148072;148073;159162;159163;176897;182000;182001;182002;182003;189213;218730;218731;220710;225352;225353;230034;252692;252693;252694;264653;264654;269469;269470;269471;269472;269473	13710;19795;19798;33853;34972;39726;40187;57477;62764;69833;73702;101358;106507;121118;128857;148073;159162;176897;182001;182003;189213;218730;220710;225352;230034;252694;264654;269469;269473	7614;7615;7616;7617	59;277;412;703
Q8K2J0	Q8K2J0	8	8	8	1-phosphatidylinositol 4,5-bisphosphate phosphodiesterase delta-3	Plcd3	sp|Q8K2J0|PLCD3_MOUSE 1-phosphatidylinositol 4,5-bisphosphate phosphodiesterase delta-3 OS=Mus musculus OX=10090 GN=Plcd3 PE=1 SV=2	1	8	8	8	6	8	6	8	6	8	21.5	21.5	21.5	88.606	785	785	9		1	5		3	1			1			1	1			3	3								0	189.49	By MS/MS	By MS/MS	294.95	0	267380	326240	317760	301280	2169.4	107980	270370	222740	290490	351330	303360	332490	275750	296570	689.73	0	252750	307280	314050	304570	22228	121340	263980	222570	295080	352170	306610	340150	265160	284670	2	0	15	15	15	15	6	8	15	15	15	15	15	15	15	15	95.96	0	120700	137580	116330	118220	1536.9	107310	97135	77114	105540	122740	97269	110740	99099	113080	198.99	0	146680	188660	201430	183070	632.43	669.69	173240	145630	184950	228590	206090	221750	176650	183490	322.71	0	113760	129700	116400	121530	9307.2	108260	94936	80083	106670	122930	99116	114090	95113	108300	367.01	0	138990	177580	197640	183040	12920	13080	169050	142490	188410	229240	207490	226060	170040	176370	1	0	6	6	6	6	3	6	6	6	6	6	6	6	6	6	1	0	9	9	9	9	3	2	9	9	9	9	9	9	9	9	14.6	21.5	1705300000	0	0	15				5450	5348;24215;25135;26599;38317;67018;74948;83762	True;True;True;True;True;True;True;True	5875;26602;27623;29266;42241;75412;84065;93825	21544;21545;89954;89955;89956;93256;93257;93258;99161;99162;146009;260763;260764;288529;288530;321463;321464;321465;321466	15950;15951;66305;66306;68741;68742;72974;72975;107532;190677;190678;211243;211244;235111;235112	15951;66306;68741;72975;107532;190677;211244;235112	7367	449
Q8K3R3	Q8K3R3	2	1	1	1-phosphatidylinositol 4,5-bisphosphate phosphodiesterase delta-4	Plcd4	sp|Q8K3R3|PLCD4_MOUSE 1-phosphatidylinositol 4,5-bisphosphate phosphodiesterase delta-4 OS=Mus musculus OX=10090 GN=Plcd4 PE=1 SV=2	1	2	1	1	2	2	1	1	1	1	2.5	1.5	1.5	92.693	807	807	22.5																						1	1		0	32.098	By MS/MS	By MS/MS	0	164.79	20734	32872	23922	22743	96.274	10992	22590	17009	29702	30820	24284	25703	22709	24256	0	260.83	19589	30880	23682	23557	1801.3	11479	22243	17192	29709	30697	24741	26451	21827	23260	0	1	2	2	2	2	1	1	2	2	2	2	2	2	2	2	0	164.79	7330.9	15352	8941.4	8205.5	96.274	10992	8732.9	5452.5	10433	12622	8847.7	9097.6	8353.1	9268.4	0	0	13403	17520	14981	14538	0	0	13857	11557	19269	18198	15436	16605	14356	14987	0	260.83	6932.5	14421	8828.2	8873.6	772.2	10829	8566.2	5902.2	10478	12478	9008.2	9438.1	8027.2	8877.3	0	0	12657	16459	14854	14684	1029.1	650.56	13677	11290	19231	18218	15733	17013	13800	14383	0	1	1	1	1	1	1	1	1	1	1	1	1	1	1	1	0	0	1	1	1	1	0	0	1	1	1	1	1	1	1	1	2.5	2.5	95565000	0	0	2				5509	17236;29400	True;False	19008;32333	66526;66527;110640;110641	48947;48948;81630;81631	48947;81630
Q8K4S1	Q8K4S1	2	2	2	1-phosphatidylinositol 4,5-bisphosphate phosphodiesterase epsilon-1	Plce1	sp|Q8K4S1|PLCE1_MOUSE 1-phosphatidylinositol 4,5-bisphosphate phosphodiesterase epsilon-1 OS=Mus musculus OX=10090 GN=Plce1 PE=1 SV=3	1	2	2	2	2	1	2	1	2	1	1.1	1.1	1.1	255.04	2282	2282	13								1	1							3									0.00027263	5.5289	By MS/MS	By MS/MS	0	112.34	41586	52051	60118	59692	0	8527.8	42502	34229	49908	57556	50574	57736	41760	50162	0	179.12	39439	49138	58831	59251	2880.9	10774	41601	33914	50473	57709	50967	58912	40228	48173	0	1	2	2	2	2	0	1	2	2	2	2	2	2	2	2	0	112.34	8321.8	10608	9514.2	8985	0	8527.8	8175.4	6273.9	8686.1	11382	9032.5	8984.4	7638.8	8573.7	0	0	33264	41443	50604	50707	0	0	34326	27955	41222	46175	41541	48751	34121	41589	0	179.12	7861	10008	9420.4	9254.9	580.55	8586.7	7974.1	6539.5	8822.9	11322	9105.4	9266.3	7355.2	8220.4	0	0	31578	39131	49411	49996	2300.4	2187.2	33627	27374	41650	46386	41861	49646	32873	39952	0	1	1	1	1	1	0	1	1	1	1	1	1	1	1	1	0	0	1	1	1	1	0	0	1	1	1	1	1	1	1	1	1.1	0.4	114250000	0	0	3				5538	38100;45228	True;True	41996;49978	145244;145245;172706;172707;172708	106973;127083;127084	106973;127083
Q62077	Q62077	30	30	30	1-phosphatidylinositol 4,5-bisphosphate phosphodiesterase gamma-1	Plcg1	sp|Q62077|PLCG1_MOUSE 1-phosphatidylinositol 4,5-bisphosphate phosphodiesterase gamma-1 OS=Mus musculus OX=10090 GN=Plcg1 PE=1 SV=2	1	30	30	30	26	21	26	21	26	21	28	28	28	149.67	1302	1302	10.3	6	5	6	2	1	4	2	2	7	6	9	7	3			3			3	1	1		2	6	0	323.31	By MS/MS	By MS/MS	264.52	451.85	778800	1100400	1191000	1111400	7531.6	631470	959320	664340	944480	1396200	1132600	1137300	996200	1052300	1756.4	2262.1	739470	1038500	1163300	1122200	83902	659390	933880	685540	968310	1386100	1139600	1170300	958500	1009500	3	4	62	62	62	62	25	41	62	62	62	62	62	62	62	62	29.427	248.73	447450	591330	587460	549970	3566.9	629070	476460	320450	492110	779950	585420	516820	504490	543590	235.09	203.13	331350	509040	603540	561480	3964.7	2401.3	482860	343890	452370	616290	547200	620480	491710	508720	996.71	1532.1	423640	558590	577740	565200	42286	623670	464670	347120	503450	769020	588640	538590	485580	520390	759.68	730.03	315830	479940	585610	557000	41616	35719	469200	338420	464860	617040	550950	631680	472920	489070	2	2	33	33	33	33	14	33	33	33	33	33	33	33	33	33	1	2	29	29	29	29	11	8	29	29	29	29	29	29	29	29	24.1	20.6	10845000000	0	0	62				3254	2571;4039;5943;7660;8439;10422;13452;17851;22673;26610;29412;35011;35452;36663;39711;39712;42175;45958;46642;53077;54972;61523;70642;71729;71730;81926;90775;90776;97125;97271	True;True;True;True;True;True;True;True;True;True;True;True;True;True;True;True;True;True;True;True;True;True;True;True;True;True;True;True;True;True	2800;4404;6529;8530;8531;9372;11543;14872;19683;24926;29277;29278;32345;38596;39104;40421;43836;43837;46556;50772;51519;58544;60691;69370;79391;80576;80577;91813;101599;101600;108692;108849	9907;9908;9909;9910;15572;23937;23938;23939;31343;31344;31345;31346;34011;34012;42154;53471;68629;68630;84489;84490;84491;84492;99187;99188;99189;99190;99191;99192;110681;133081;134955;134956;134957;139770;139771;139772;151775;151776;151777;151778;151779;151780;151781;151782;151783;161465;161466;175137;175138;175139;175140;177646;177647;177648;202053;202054;202055;209128;241388;272991;272992;276833;276834;276835;314439;348678;348679;348680;348681;348682;348683;348684;373945;374436;374437;374438	7171;7172;11463;17647;17648;17649;23065;23066;23067;23068;25054;25055;30953;39300;50511;62265;62266;72994;72995;72996;72997;72998;72999;73000;81660;97998;99380;99381;102956;102957;111822;111823;111824;111825;111826;111827;111828;111829;111830;111831;118932;128784;128785;130622;130623;148555;153625;176459;199840;199841;202630;202631;202632;229938;255051;255052;255053;255054;255055;273569;273909;273910	7171;11463;17647;23068;25054;30953;39300;50511;62265;72998;81660;97998;99381;102956;111828;111830;118932;128784;130622;148555;153625;176459;199841;202630;202632;229938;255052;255054;273569;273910	4813;4814;4815	681;683;1166
Q8CIH5	Q8CIH5	1	1	1	1-phosphatidylinositol 4,5-bisphosphate phosphodiesterase gamma-2	Plcg2	sp|Q8CIH5|PLCG2_MOUSE 1-phosphatidylinositol 4,5-bisphosphate phosphodiesterase gamma-2 OS=Mus musculus OX=10090 GN=Plcg2 PE=1 SV=1	1	1	1	1	1	0	1	0	1	0	0.6	0.6	0.6	147.59	1265	1265	2		1																							0.0047602	2.4429	By MS/MS		0	0	13862	27293	18898	17462	0	20317	14238	8357.7	18454	26454	18761	18670	14599	19182	0	0	13132	25655	18542	18480	921.73	20090	13997	9372.5	18609	26031	18864	19389	14080	18370	0	0	1	1	1	1	0	1	1	1	1	1	1	1	1	1	0	0	13862	27293	18898	17462	0	20317	14238	8357.7	18454	26454	18761	18670	14599	19182	0	0	0	0	0	0	0	0	0	0	0	0	0	0	0	0	0	0	13132	25655	18542	18480	921.73	20090	13997	9372.5	18609	26031	18864	19389	14080	18370	0	0	0	0	0	0	0	0	0	0	0	0	0	0	0	0	0	0	1	1	1	1	0	1	1	1	1	1	1	1	1	1	0	0	0	0	0	0	0	0	0	0	0	0	0	0	0	0	0.6	0	64435000	0	0	1				5281	72441	TRUE	81322	279165	204294	204294
Q4KWH5	Q4KWH5	3	1	1	1-phosphatidylinositol 4,5-bisphosphate phosphodiesterase eta-1	Plch1	sp|Q4KWH5|PLCH1_MOUSE 1-phosphatidylinositol 4,5-bisphosphate phosphodiesterase eta-1 OS=Mus musculus OX=10090 GN=Plch1 PE=2 SV=1	1	3	1	1	3	3	1	1	1	1	1.6	0.5	0.5	187.74	1682	1682	11.5											1	1													0.0041605	2.5071	By MS/MS	By MS/MS	398.98	159.28	107390	137340	163100	141600	0	91166	121670	89115	122370	192350	142590	149190	117650	139940	1170.6	682.79	101980	129710	159310	143020	9410.7	93521	118450	92317	125160	190630	143220	153840	113330	134210	2	1	2	2	2	2	0	1	2	2	2	2	2	2	2	2	110.63	159.28	67543	75744	91748	72889	0	91166	68179	50566	63760	111640	80470	73428	62718	77100	288.34	0	39851	61592	71353	68716	0	0	53488	38549	58611	80715	62116	75763	54931	62843	600.15	682.79	63994	71629	90069	74920	5850.8	90124	66236	54137	65632	110220	80526	76539	60486	73813	570.42	0	37987	58076	69244	68100	3559.9	3396.9	52212	38180	59531	80410	62690	77305	52847	60402	1	1	1	1	1	1	0	1	1	1	1	1	1	1	1	1	1	0	1	1	1	1	0	0	1	1	1	1	1	1	1	1	1.6	1.6	157650000	0	0	2				2790	25409;29400;38018	False;False;True	27922;32333;41908	94203;94204;110640;110641;144966;144967	69435;69436;81630;81631;106776;106777	69436;81630;106776
A2AP18	A2AP18	34	34	32	1-phosphatidylinositol 4,5-bisphosphate phosphodiesterase eta-2	Plch2	sp|A2AP18|PLCH2_MOUSE 1-phosphatidylinositol 4,5-bisphosphate phosphodiesterase eta-2 OS=Mus musculus OX=10090 GN=Plch2 PE=1 SV=2	1	34	34	32	31	29	31	29	29	27	27.8	27.8	27.2	164.3	1501	1501	11.2	3	5	8	5	4	3	3	1	1	4	6		4	11		4	2	2	1	3	3	2	2	4	0	323.31	By MS/MS	By MS/MS	1167.2	721.83	1298000	1765800	1747800	1727600	16244	843390	1536500	1319000	1566400	2156700	1896200	2022100	1758400	1754900	4556.4	2501.3	1229500	1665300	1716900	1744800	130340	899760	1497700	1328200	1605000	2159500	1911300	2067000	1690300	1685400	6	7	63	63	63	63	26	42	63	63	63	63	63	63	63	63	302.55	450.62	573400	730500	726940	730070	9220.3	838920	676570	513950	651290	969400	823930	777390	724730	743100	864.64	271.21	724590	1035300	1020800	997520	7023.8	4476.6	859900	805000	915060	1187300	1072200	1244700	1033700	1011800	1124.6	1127.9	542560	690910	716300	747040	59987	833610	658330	542590	670070	964130	828050	801420	697300	712460	3431.9	1373.4	686960	974360	1000600	997710	70357	66146	839340	785630	934900	1195300	1083300	1265600	992970	972920	2	4	34	34	34	34	17	34	34	34	34	34	34	34	34	34	4	3	29	29	29	29	9	8	29	29	29	29	29	29	29	29	27.2	24.5	14257000000	0	0	68				66	4237;5180;6632;6633;12102;12681;16189;16190;16191;17020;22075;25061;25409;25410;26776;28151;29400;30527;31799;37267;37522;39336;39337;39593;42625;45776;49153;68439;81365;87492;88014;88386;90327;96781	True;True;True;True;True;True;True;True;True;True;True;True;True;True;True;True;True;True;True;True;True;True;True;True;True;True;True;True;True;True;True;True;True;True	4624;5682;7295;7296;13400;14036;17889;17890;17891;18781;24284;27545;27922;27923;29454;30948;32333;33602;35023;41077;41356;43421;43422;43708;47053;50575;54261;77014;91211;97995;98550;98952;101117;108279	16607;16608;16609;16610;20827;26534;26535;26536;26537;26538;26539;26540;26541;48430;48431;48432;50499;50500;50501;62651;62652;62653;62654;62655;62656;62657;65773;65774;82487;82488;82489;82490;82491;82492;93039;94203;94204;94205;94206;94207;100208;100209;105611;105612;110640;110641;115033;115034;119535;119536;142230;142231;143219;150137;150138;150139;150140;150141;151376;151377;151378;163143;163144;163145;163146;174530;174531;187353;187354;187355;265446;265447;312598;335889;337834;338958;346836;346837;372381;372382;372383	12378;12379;12380;15452;15453;19508;19509;19510;19511;19512;35534;35535;37108;37109;46009;46010;46011;46012;46013;48377;48378;60808;60809;60810;60811;68589;69435;69436;69437;69438;73823;73824;77958;77959;81630;81631;84765;84766;88058;88059;104777;104778;105489;110575;110576;110577;110578;110579;111533;111534;120140;120141;120142;120143;128352;128353;137744;137745;194108;194109;228554;245435;246948;247800;253632;253633;272465;272466	12378;15453;19508;19511;35535;37109;46009;46010;46012;48378;60808;68589;69436;69437;73824;77959;81630;84765;88059;104777;105489;110577;110579;111533;120143;128352;137745;194109;228554;245435;246948;247800;253633;272466	68;69;70;71;72	120;123;129;228;373
Q3USB7	Q3USB7	34	34	32	Inactive phospholipase C-like protein 1	Plcl1	sp|Q3USB7|PLCL1_MOUSE Inactive phospholipase C-like protein 1 OS=Mus musculus OX=10090 GN=Plcl1 PE=1 SV=3	1	34	34	32	27	27	27	27	25	26	34.5	34.5	32.8	122.67	1096	1096	12.2	1	4	4	1	2	6	8	4	3	1	8	5	11	8	1	3	4	5	3		4	3	3	2	0	323.31	By MS/MS	By MS/MS	716.23	519.66	1320400	1992400	2014500	1825500	16424	1005200	1500700	1102900	1702100	2564500	1906400	2065300	1689300	1838900	4096.4	1772.5	1253700	1877700	1968000	1853900	144890	1055500	1469200	1142300	1731300	2540600	1921400	2122600	1625100	1765200	7	4	65	65	65	65	30	42	65	65	65	65	65	65	65	65	548.43	177.59	654870	991660	900700	840920	6932.9	998830	714910	478450	768930	1214100	871460	811950	781650	836870	167.79	342.06	665540	1000800	1113800	984560	9490.8	6325.2	785820	624430	933210	1350500	1034900	1253300	907620	1002000	2227.2	439.15	620530	935580	883920	870450	66479	987900	698390	522030	783880	1196600	878550	845070	751800	801420	1869.2	1333.3	633140	942150	1084000	983490	78413	67621	770850	620250	947390	1344000	1042900	1277500	873320	963780	3	2	32	32	32	32	14	32	32	32	32	32	32	32	32	32	4	2	33	33	33	33	16	10	33	33	33	33	33	33	33	33	28.7	27.6	18629000000	0	0	65				2706	3373;3826;3827;4477;5205;6203;17464;17465;20188;20822;22208;24108;26835;27639;29198;35051;35052;37266;43451;47823;57418;67013;71374;74389;74792;75554;75900;75901;78812;83006;86564;88625;90891;95661	True;True;True;True;True;True;True;True;True;True;True;True;True;True;True;True;True;True;True;True;True;True;True;True;True;True;True;True;True;True;True;True;True;True	3678;4174;4175;4176;4177;4891;5712;6816;19265;19266;22197;22876;24428;26485;29520;30378;32114;38642;38643;41076;47951;47952;52824;63375;75407;80191;83462;83899;84739;85118;85119;88402;92988;96970;96971;99219;101727;107040	13105;13106;14921;14922;14923;14924;14925;14926;14927;14928;17874;20996;20997;20998;24876;24877;67333;67334;67335;67336;67337;67338;67339;67340;76451;76452;76453;78446;78447;78448;78449;78450;82924;89387;100430;100431;103515;109989;109990;133265;133266;133267;142225;142226;142227;142228;142229;166112;166113;166114;166115;166116;166117;182935;182936;218372;218373;218374;260746;260747;260748;260749;260750;275423;275424;286512;287969;287970;287971;291061;292554;292555;292556;292557;292558;292559;303205;303206;303207;318584;318585;332429;332430;332431;332432;339871;339872;349150;349151;368224;368225;368226;368227;368228	9648;9649;10992;10993;10994;10995;10996;10997;10998;13302;15562;15563;18293;49520;49521;49522;49523;49524;56360;56361;57845;57846;61132;65887;73978;73979;76304;81153;81154;98136;98137;98138;104774;104775;104776;122323;122324;122325;122326;122327;134434;160288;160289;190665;190666;201642;201643;209762;210870;210871;213070;214183;214184;214185;214186;221806;221807;233037;242856;242857;242858;248474;255412;269428;269429	9648;10993;10996;13302;15563;18293;49520;49522;56360;57845;61132;65887;73978;76304;81154;98136;98137;104774;122327;134434;160289;190665;201642;209762;210870;213070;214184;214185;221807;233037;242856;248474;255412;269428	4129;4130	100;1001
Q8K394	Q8K394	27	25	25	Inactive phospholipase C-like protein 2	Plcl2	sp|Q8K394|PLCL2_MOUSE Inactive phospholipase C-like protein 2 OS=Mus musculus OX=10090 GN=Plcl2 PE=1 SV=2	1	27	25	25	23	16	21	15	21	15	30.9	29.3	29.3	125.77	1128	1128	10.4		1	3	1	1	2	7	7	6	6	5	10	4	1						1	1	3	1		0	323.31	By MS/MS	By MS/MS	214.97	638.91	1001800	1365500	1301100	1311000	3976.7	819230	1123200	853560	1140700	1678500	1311400	1386500	1212300	1283100	3011.7	2915.3	948280	1288100	1280100	1329500	89522	849840	1094300	878280	1166100	1668900	1323300	1426100	1165400	1230900	3	7	42	42	42	42	13	27	42	42	42	42	42	42	42	42	18.687	520.46	654760	861310	726690	794570	3351.9	815360	671620	506350	647120	1020500	761570	755900	687540	771880	196.28	118.45	347090	504210	574410	516390	624.86	3865.6	451570	347210	493610	657980	549830	630630	524750	511260	1978.7	1506.8	618180	813210	720900	814980	53177	815030	653140	535710	663420	1011800	767380	783560	661210	739270	1033.1	1408.5	330100	474890	559230	514540	36345	34811	441140	342580	502650	657040	555910	642580	504170	491630	1	6	22	22	22	22	9	22	22	22	22	22	22	22	22	22	2	1	20	20	20	20	4	5	20	20	20	20	20	20	20	20	28	20.5	13290000000	0	0	43				5491	6203;16027;20824;25757;26797;27052;31291;35456;35578;37266;37944;39739;43072;43452;44204;45736;54395;67488;75903;75904;84967;85618;86565;92403;95281;95818;96717	False;True;True;True;True;True;True;True;True;False;True;True;True;True;True;True;True;True;True;True;True;True;True;True;True;True;True	6816;17710;22878;28327;29479;29754;34472;39108;39248;41076;41825;43867;43868;47541;47953;48784;50530;60065;75989;85121;85122;95207;95896;96972;103451;106611;107217;107218;108208	24876;24877;62133;62134;62135;78452;78453;78454;78455;78456;95603;95604;95605;95606;95607;95608;100267;100268;100269;101412;101413;101414;101415;101416;101417;117566;117567;117568;117569;134967;134968;135382;135383;142225;142226;142227;142228;142229;144720;151850;151851;151852;151853;151854;164793;166118;168898;168899;174387;207087;262515;292562;292563;292564;326264;328499;332433;332434;355380;366547;366548;368887;368888;368889;368890;368891;372183	18293;45631;45632;57848;57849;70445;70446;70447;73867;73868;74686;74687;74688;86606;86607;86608;99389;99390;99690;104774;104775;104776;106598;111885;111886;111887;111888;121336;122328;124366;128253;152095;191971;214188;214189;214190;238480;240048;242859;242860;259938;268177;268178;269920;269921;269922;272323	18293;45631;57849;70445;73868;74686;86606;99389;99690;104774;106598;111886;121336;122328;124366;128253;152095;191971;214188;214190;238480;240048;242859;259938;268177;269920;272323	7404;7405	144;170
Q8BLJ3	Q8BLJ3	4	4	4	PI-PLC X domain-containing protein 3	Plcxd3	sp|Q8BLJ3|PLCX3_MOUSE PI-PLC X domain-containing protein 3 OS=Mus musculus OX=10090 GN=Plcxd3 PE=1 SV=1	1	4	4	4	4	4	4	4	4	4	15	15	15	36.313	321	321	13.8				2	1	2								5		14	4								0	21.402	By MS/MS	By MS/MS	0	134.19	72919	111010	127250	115030	2023.5	52454	104140	63906	96300	142290	120740	118060	96164	107140	0	160.71	69438	104770	123690	115660	10209	55184	101220	65764	99145	141170	120940	121310	92700	102810	0	1	14	14	14	14	5	8	14	14	14	14	14	14	14	14	0	0	27374	37361	44972	35480	285.8	52065	34929	21763	36508	61875	48863	33578	33746	38044	0	134.19	45546	73647	82276	79545	1737.7	388.22	69208	42143	59791	80413	71881	84479	62417	69098	0	0	26030	35346	43800	36667	2964.4	50964	34080	24181	37533	60645	48641	35410	32631	36383	0	160.71	43408	69424	79892	78990	7244.1	4220.5	67139	41583	61612	80529	72296	85903	60069	66432	0	0	6	6	6	6	1	6	6	6	6	6	6	6	6	6	0	1	8	8	8	8	4	2	8	8	8	8	8	8	8	8	15	15	2773400000	0	0	14				4578	6422;31283;31972;53751	True;True;True;True	7069;7070;34464;35212;59376	25768;25769;25770;25771;25772;25773;25774;25775;25776;25777;25778;25779;25780;25781;25782;25783;25784;25785;117545;117546;117547;117548;117549;120149;120150;120151;205112;205113	18930;18931;18932;18933;18934;18935;18936;18937;86592;86593;88501;88502;150665;150666	18936;86592;88502;150665	6462;6463	276;277
Q9Z280	Q9Z280	2	2	2	Phospholipase D1	Pld1	sp|Q9Z280|PLD1_MOUSE Phospholipase D1 OS=Mus musculus OX=10090 GN=Pld1 PE=1 SV=1	1	2	2	2	1	2	1	2	1	2	2.1	2.1	2.1	123.97	1074	1074	6.25		3																	1						0.0002702	5.1754	By MS/MS	By MS/MS	0	0	9839.8	16672	14905	12353	255.92	6154.7	10083	7157.6	11360	16385	11997	13393	12568	13523	0	0	9341.2	15668	14565	12728	1036.6	6483.1	9869.5	7389.5	11533	16248	12194	13831	12057	12954	0	0	3	3	3	3	1	2	3	3	3	3	3	3	3	3	0	0	4100.9	7719.2	5648.9	5000.1	0	6064.5	4048.2	2745.9	4479.2	7553.6	4559.9	4982.4	5544.9	6136.2	0	0	5738.9	8952.5	9256.3	7352.8	255.92	90.156	6035.2	4411.7	6880.6	8831.1	7437.1	8410.3	7022.9	7386.6	0	0	3885.9	7257.7	5541.2	5291.4	329.9	5991.3	3955.5	3024.6	4545.3	7437.7	4672.9	5233.7	5308.1	5861.4	0	0	5455.3	8410.4	9023.5	7436.2	706.69	491.76	5913.9	4364.9	6987.5	8810	7521.2	8596.8	6748.7	7092.3	0	0	1	1	1	1	0	1	1	1	1	1	1	1	1	1	0	0	2	2	2	2	1	1	2	2	2	2	2	2	2	2	0.8	2.1	242560000	0	0	3				8367	12002;77889	True;True	13277;87409	47988;299987;299988;299989	35223;219508;219509	35223;219509
P97813	P97813	4	4	4	Phospholipase D2	Pld2	sp|P97813|PLD2_MOUSE Phospholipase D2 OS=Mus musculus OX=10090 GN=Pld2 PE=1 SV=2	1	4	4	4	1	3	1	3	1	3	6.3	6.3	6.3	106.17	933	933	14.2			1											2					1		1				0	8.6602	By MS/MS	By MS/MS	128.82	332.49	73535	99119	80826	67809	106.37	1949.7	63061	79011	93139	94758	87411	97105	80950	74857	201.65	528.5	69433	92983	80210	69666	5064	7369.8	62450	76648	93349	95829	88638	98607	77817	72054	1	1	4	4	4	4	1	3	4	4	4	4	4	4	4	4	0	0	845.91	1769.4	1094.5	1102.3	0	1431.7	1026.3	343.24	1405.2	1913	875.71	851.08	1134.9	1071.1	128.82	332.49	72690	97349	79732	66707	106.37	518.03	62035	78668	91734	92845	86535	96254	79816	73786	0	0	800.69	1663.3	1077.2	1172.6	0	1402.7	1012.3	430.46	1393.6	1857.4	914.99	911.32	1085.6	1023	201.65	528.5	68632	91320	79133	68493	5064	5967.1	61438	76217	91956	93972	87723	97695	76731	71031	0	0	1	1	1	1	0	1	1	1	1	1	1	1	1	1	1	1	3	3	3	3	1	2	3	3	3	3	3	3	3	3	1.1	5.3	392590000	0	0	4				2155	16866;22181;91095;96541	True;True;True;True	18611;24400;101956;108016	64954;82843;349975;371460;371461	47716;61074;256009;271792	47716;61074;256009;271792
O35405	O35405	7	7	7	Phospholipase D3	Pld3	sp|O35405|PLD3_MOUSE 5-3 exonuclease PLD3 OS=Mus musculus OX=10090 GN=Pld3 PE=1 SV=1	1	7	7	7	7	7	7	7	7	7	18.6	18.6	18.6	54.388	488	488	12.5						1	1	1	1	2	9	3	6	8	7	1	1								0	160.76	By MS/MS	By MS/MS	614.23	588	380700	557210	622530	579440	6389	376630	491260	336000	474650	803220	586460	612660	535840	568940	1380.1	1580	361990	526330	606470	585020	43922	385960	477970	351440	487750	794410	590560	631840	515210	545740	1	5	26	26	26	26	14	18	26	26	26	26	26	26	26	26	0	192.91	221580	318000	326700	297640	5510	375710	254600	178660	263990	482070	321720	305550	300370	314150	614.23	395.08	159120	239200	295840	281800	879.01	916.5	236660	157340	210660	321150	264730	307100	235470	254790	353.19	383.79	210210	300570	319700	306540	27379	370550	248560	195720	270440	474140	324330	318640	288700	300850	1026.9	1196.2	151780	225770	286770	278480	16542	15412	229410	155710	217310	320260	266230	313200	226510	244890	0	2	13	13	13	13	9	13	13	13	13	13	13	13	13	13	1	3	13	13	13	13	5	5	13	13	13	13	13	13	13	13	18.6	18.6	10554000000	0	0	26				447	6324;35207;49304;52407;69768;78123;91734	True;True;True;True;True;True;True	6951;38822;54422;57828;57829;78436;87656;102718;102719	25322;25323;25324;25325;25326;134022;134023;134024;134025;134026;134027;134028;134029;134030;134031;134032;134033;134034;134035;134036;134037;187853;187854;187855;187856;199777;199778;199779;199780;199781;270054;270055;270056;300786;300787;352966;352967;352968;352969;352970;352971	18614;18615;98713;98714;98715;98716;98717;98718;98719;98720;98721;98722;98723;138126;138127;146945;146946;146947;197677;197678;220072;220073;258186;258187;258188;258189	18615;98717;138127;146946;197677;220072;258189	534;535	372;418
Q9QXS1	Q9QXS1	212	212	209	Plectin	Plec	sp|Q9QXS1|PLEC_MOUSE Plectin OS=Mus musculus OX=10090 GN=Plec PE=1 SV=3	1	212	212	209	169	172	169	172	166	170	44.3	44.3	43.3	534.18	4691	4691	11.9	27	32	42	34	22	24	32	26	25	12	18	14	10	9	7	20	28	20	23	19	23	21	37	32	0	323.31	By MS/MS	By MS/MS	6229.8	7135	6592200	9642300	9197000	8574600	78085	4886300	7784600	6335700	7547000	11816000	9596600	10183000	8792800	8923000	16728	14871	6248500	9084400	9019600	8729600	672940	5119800	7574700	6451200	7765800	11771000	9658700	10437000	8453800	8567800	34	26	402	402	402	402	167	242	402	402	402	402	402	402	402	402	4657.6	5092.9	3244600	4092600	4259800	4304200	50478	4874000	3676200	2381800	3194700	6241400	4793000	4425100	3985000	4383700	1572.2	2042.1	3347600	5549700	4937100	4270300	27607	12314	4108400	3953900	4352300	5574700	4803500	5757600	4807800	4539200	9492.1	8395.3	3072300	3874200	4189900	4389100	333140	4831300	3565400	2599700	3330300	6156100	4791100	4587600	3838100	4200600	7235.6	6475.4	3176200	5210100	4829700	4340400	339810	288530	4009300	3851400	4435400	5615100	4867600	5849800	4615600	4367300	23	17	196	196	196	196	96	196	196	196	196	196	196	196	196	196	11	9	206	206	206	206	71	46	206	206	206	206	206	206	206	206	38.4	37.9	109000000000	0	0	410				7931	329;330;698;2167;2675;2676;2953;3025;3562;3813;4019;4083;4084;4119;4872;4925;5217;5218;6263;6457;6483;6484;7658;7661;7664;7666;7837;8136;8158;8258;10591;10592;11726;12672;13107;14043;14976;15086;16282;16605;17064;17131;18010;18011;18100;18101;19599;20114;20125;20126;20164;20528;20829;21419;21597;22643;24537;25008;25009;25064;25065;27996;27997;28238;29785;30081;30082;30360;30501;32489;32554;33438;33439;34732;34882;35713;37436;38316;42526;42548;43045;44787;44788;44839;44938;46443;46463;46614;46615;46754;47140;47141;47888;48118;48389;48762;49155;49584;50872;50873;51301;51580;51708;51785;51840;51944;51993;52005;52006;52010;52229;52662;52782;52786;52890;53850;53948;53949;54138;54343;54432;54437;54438;54447;54834;54983;55780;57436;58233;60147;60180;60181;60354;60763;61354;62467;62844;64368;64385;64386;64643;65068;65082;65147;66265;66337;66496;66516;66526;66528;66529;66531;66714;66911;67115;67888;67913;67939;68250;68251;68541;68599;68600;68779;68928;69032;69033;69145;69456;70256;70378;70379;70503;70897;70912;70991;70992;71618;71619;72890;73596;74943;75057;75314;75675;75741;76662;76663;77205;77221;78332;78799;81011;81012;81830;81987;82146;84077;84208;84209;84210;87273;90443;90475;92222;92223;92572;92666;93187;94083;94882;97397	True;True;True;True;True;True;True;True;True;True;True;True;True;True;True;True;True;True;True;True;True;True;True;True;True;True;True;True;True;True;True;True;True;True;True;True;True;True;True;True;True;True;True;True;True;True;True;True;True;True;True;True;True;True;True;True;True;True;True;True;True;True;True;True;True;True;True;True;True;True;True;True;True;True;True;True;True;True;True;True;True;True;True;True;True;True;True;True;True;True;True;True;True;True;True;True;True;True;True;True;True;True;True;True;True;True;True;True;True;True;True;True;True;True;True;True;True;True;True;True;True;True;True;True;True;True;True;True;True;True;True;True;True;True;True;True;True;True;True;True;True;True;True;True;True;True;True;True;True;True;True;True;True;True;True;True;True;True;True;True;True;True;True;True;True;True;True;True;True;True;True;True;True;True;True;True;True;True;True;True;True;True;True;True;True;True;True;True;True;True;True;True;True;True;True;True;True;True;True;True;True;True;True;True;True;True;True;True;True;True;True;True	355;356;755;2357;2918;2919;3215;3296;3881;3882;4158;4384;4451;4452;4493;5342;5402;5724;5725;6881;7106;7134;7135;8528;8532;8535;8537;8729;9057;9080;9187;11721;11722;12976;14024;14506;15512;16525;16639;17987;18332;18828;18897;19852;19853;19948;19949;19950;21558;22117;22128;22129;22172;22560;22883;23582;23771;24889;26962;27486;27487;27488;27548;27549;30775;30776;31047;32750;32751;33073;33074;33381;33564;33565;35792;35793;35862;36817;36818;38285;38448;39390;41263;42240;46943;46965;47513;49499;49500;49553;49660;51299;51321;51490;51491;51666;52094;52095;52898;53151;53444;53837;54263;54726;56152;56153;56625;56933;57071;57151;57207;57321;57375;57387;57388;57392;57630;58096;58233;58237;58346;59479;59582;59583;59788;59789;60009;60103;60108;60109;60118;60537;60704;61569;63394;64553;67453;67506;67507;67801;68426;69192;70388;70796;72507;72525;72526;72812;73271;73286;73360;74594;74673;74843;74864;74874;74876;74877;74880;75075;75076;75292;75517;76425;76452;76478;76810;76811;77125;77188;77189;77190;77191;77381;77542;77650;77651;77770;78101;78970;79100;79101;79229;79230;79665;79681;79765;79766;80452;80453;81801;82576;84059;84185;84469;84873;84943;85959;85960;86662;86663;86682;87892;88387;90818;90819;91713;91876;92045;94176;94332;94333;94334;97754;101241;101274;103255;103256;103257;103640;103738;104312;105298;106181;108988	1294;1295;1296;1297;2625;2626;2627;8379;8380;10304;10305;11218;11219;11479;11480;11481;13905;13906;13907;13908;13909;13910;13911;13912;13913;13914;14878;14879;14880;15524;15728;15729;15730;16079;16080;16081;16082;19606;19607;19825;19826;19827;21034;21035;21036;21037;21038;21039;25094;25095;25096;25907;25908;25985;25986;25987;25988;25989;31340;31341;31347;31348;31349;31350;31351;31358;31359;31362;31363;31931;31932;31933;32988;32989;32990;32991;32992;32993;33048;33049;33356;33357;33358;42887;42888;47096;50454;50455;52088;52089;55443;58313;58314;58607;58608;63075;63076;63077;64193;65958;65959;66166;66167;69090;69091;69092;69093;69094;69095;69096;69496;69497;69498;69499;74611;76197;76198;76219;76220;76221;76222;76223;76224;76376;76377;76378;77514;77515;77516;78465;80439;80440;80441;80949;80950;84284;84285;84286;91133;92870;92871;92872;92873;92874;92875;93044;93045;93046;93047;93048;93049;104729;104730;104731;105909;105910;111964;111965;111966;111967;111968;113062;113063;113064;113065;114154;114879;114880;114881;114882;114883;114884;114885;122224;122225;122226;122227;122228;122486;125976;125977;132006;132007;132008;132558;132559;132560;135865;135866;135867;142919;146005;146006;146007;146008;162800;162859;162860;162861;162862;162863;162864;164673;164674;171252;171253;171254;171412;171413;171750;176867;176868;176869;176870;176871;176921;176922;177559;177560;177561;177562;177563;178947;178948;178949;178950;180412;180413;180414;180415;180416;180417;180418;180419;183249;184022;184843;184844;184845;184846;184847;186060;187358;187359;187360;187361;187362;187363;187364;189034;189035;194164;194165;194166;195661;195662;195663;196615;197099;197316;197317;197318;197534;197535;197536;197537;197904;197905;197906;198098;198137;198138;198139;198140;198141;198149;198935;200694;200695;201109;201110;201111;201124;201436;205367;205654;205655;205656;205657;206263;206264;206265;206266;206267;206268;206884;207193;207194;207195;207196;207209;207210;207211;207212;207213;207214;207215;207216;207217;207218;207219;207220;207245;207246;207247;208604;209174;209175;209176;209177;209178;209179;209180;211996;211997;218442;222989;233986;233987;233988;233989;234210;234211;234212;234213;234214;234215;235713;235714;238310;238311;240910;240911;240912;244733;246274;246275;246276;246277;251926;251978;251979;251980;252869;252870;254214;254215;254216;254253;254254;254255;254456;254457;258341;258342;258563;258564;258565;258566;258567;258979;258980;258981;258982;258983;259030;259031;259032;259033;259034;259083;259087;259088;259089;259090;259091;259092;259099;259687;259688;259689;259690;259691;260412;260413;260414;261041;261042;261043;261044;261045;261046;263746;263747;263810;263866;263867;263868;264835;264836;264837;264838;264839;264840;265915;266092;266093;266094;266095;266096;266097;266098;266099;266100;266704;266705;266706;267155;267156;267157;267158;267159;267160;267465;267466;267467;267874;267875;267876;268841;268842;268843;271744;271745;272106;272107;272108;272109;272110;272111;272112;272113;272504;272505;272506;272507;272508;273806;273807;273844;274047;274048;274049;274050;276383;276384;276385;276386;280611;280612;280613;283165;283166;283167;288509;288933;288934;288935;290003;290004;290005;290006;290007;291663;291664;291665;291666;291667;291908;291909;295307;295308;295309;295310;295311;297683;297684;297685;297686;297734;297735;297736;297737;297738;297739;301517;301518;301519;303150;303151;303152;303153;303154;311308;311309;311310;311311;311312;314164;314165;314647;315086;315087;322716;323283;323284;323285;323286;323287;323288;323289;323290;334968;334969;347249;347250;347363;347364;354752;354753;354754;354755;356051;356052;356053;356434;356435;358259;358260;358261;358262;362148;362149;362150;364969;364970;374964	916;917;918;1896;1897;1898;6039;7446;7447;8087;8088;8286;8287;10239;10240;10241;10242;10243;10244;10961;10962;11427;11586;11587;11588;12004;12005;14529;14530;14686;14687;15587;15588;15589;18464;18465;19034;19085;19086;19087;19088;23063;23069;23070;23071;23076;23077;23080;23081;23492;23493;24325;24326;24327;24368;24369;24584;24585;31450;31451;34586;37071;37072;38236;38237;40741;42876;42877;43090;43091;46308;47101;48513;48664;50843;50844;50845;51167;51168;51169;51170;54980;56152;56153;56169;56170;56171;56296;56297;57144;57145;57855;59296;59297;59672;59673;62122;62123;67134;68459;68460;68461;68462;68463;68464;68465;68593;68594;68595;68596;77217;77218;77219;78171;78172;82559;82560;82561;82562;83340;83341;83342;84129;84656;84657;84658;84659;84660;84661;90023;90024;90025;90026;90211;92754;92755;97198;97199;97200;97640;97641;100035;100036;105280;107528;107529;107530;107531;119878;119926;119927;119928;119929;121248;121249;126024;126025;126026;126131;126132;126374;130035;130036;130037;130080;130081;130563;130564;130565;130566;130567;130568;131526;131527;132582;132583;132584;132585;132586;132587;134660;135255;135874;135875;136816;137747;137748;137749;137750;139047;139048;142822;142823;142824;143890;143891;144590;144944;145108;145242;145243;145520;145521;145666;145698;145699;145700;145706;146315;147582;147583;147901;147902;147911;148130;150861;151071;151072;151073;151523;151524;151525;151526;151527;151954;152171;152172;152181;152182;152183;152184;152185;152186;152187;152188;152189;152209;152210;153243;153659;153660;153661;153662;155709;155710;160338;163510;171144;171145;171294;171295;171296;171297;172332;172333;174234;176116;176117;179027;180107;180108;180109;184279;184317;184318;184931;184932;185931;185932;185962;185963;185964;186108;188922;188923;188924;189079;189080;189081;189387;189388;189424;189425;189426;189463;189466;189467;189468;189469;189477;189910;189911;189912;190441;190442;190891;190892;192860;192861;192905;192948;192949;193659;193660;193661;193662;194480;194610;194611;194612;194613;194614;194615;194616;195047;195048;195365;195366;195588;195589;195894;195895;196647;196648;198922;199184;199185;199186;199187;199188;199497;199498;199499;200446;200447;200477;200631;200632;200633;200634;202322;202323;202324;205329;205330;207284;207285;207286;207287;211227;211533;211534;211535;212297;212298;213515;213516;213517;213688;213689;216148;216149;216150;216151;217832;217833;217834;217868;217869;220627;220628;220629;221766;221767;221768;227571;227572;227573;229731;229732;230112;230449;230450;235967;236361;236362;236363;236364;236365;236366;236367;244770;253927;253928;254005;254006;259481;259482;259483;259484;260425;260426;260704;262027;262028;264944;264945;264946;267027;274282	917;918;1897;6039;7446;7447;8087;8287;10241;10962;11427;11586;11588;12004;14530;14687;15588;15589;18465;19034;19085;19087;23063;23069;23076;23080;23492;24325;24368;24585;31450;31451;34586;37071;38237;40741;42876;43090;46308;47101;48513;48664;50843;50844;51168;51170;54980;56152;56169;56171;56297;57145;57855;59297;59672;62122;67134;68460;68465;68593;68596;77218;77219;78171;82560;83340;83342;84129;84661;90025;90211;92754;92755;97200;97641;100035;105280;107530;119878;119927;121249;126024;126026;126131;126374;130037;130081;130566;130568;131526;132583;132585;134660;135255;135874;136816;137747;139048;142822;142824;143890;144590;144944;145108;145242;145521;145666;145698;145700;145706;146315;147582;147902;147911;148130;150861;151072;151073;151527;151954;152171;152181;152186;152210;153243;153661;155709;160338;163510;171145;171295;171297;172333;174234;176116;179027;180107;184279;184317;184318;184931;185931;185962;186108;188924;189081;189387;189426;189463;189466;189469;189477;189912;190441;190891;192860;192905;192948;193659;193661;194480;194610;194614;195048;195366;195588;195589;195894;196648;198922;199184;199187;199498;200447;200477;200631;200632;202323;202324;205330;207285;211227;211534;212297;213516;213689;216150;216151;217834;217868;220629;221768;227571;227573;229732;230112;230450;235967;236361;236362;236367;244770;253927;254005;259482;259484;260425;260704;262027;264945;267027;274282	10219;10220;10221;10222;10223;10224;10225;10226;10227;10228;10229;10230;10231	319;596;706;2073;2220;2382;2418;2461;2498;2523;2983;4220;4598
Q9JHK5	Q9JHK5	1	1	1	Pleckstrin	Plek	sp|Q9JHK5|PLEK_MOUSE Pleckstrin OS=Mus musculus OX=10090 GN=Plek PE=1 SV=1	1	1	1	1	1	1	1	1	1	1	4.3	4.3	4.3	39.9	350	350	17																	2								0.00065249	4.0842	By MS/MS	By MS/MS	117.9	0	32021	42311	22269	27581	812.07	13393	22590	22907	31660	23398	23740	24855	24164	25691	250.65	0	30080	39711	22848	28734	2501.6	14552	22346	22677	31531	23842	24342	25515	23193	24600	1	0	2	2	2	2	2	2	2	2	2	2	2	2	2	2	117.9	0	20197	32486	14274	20066	503.84	13329	16033	16553	19540	16060	15827	17024	16718	17614	0	0	11824	9824.3	7995	7514.9	308.23	64.651	6557.4	6353.3	12120	7337.7	7913.4	7831.3	7446	8077.3	250.65	0	18979	30488	14625	21090	1625.7	13924	15752	16522	19587	16395	16215	17478	16037	16865	0	0	11101	9223.1	8222.5	7644.6	875.92	628.01	6593.9	6155.1	11943	7446.2	8126.7	8037.2	7156.2	7734.6	1	0	1	1	1	1	1	1	1	1	1	1	1	1	1	1	0	0	1	1	1	1	1	1	1	1	1	1	1	1	1	1	4.3	4.3	123330000	0	0	2				7681	32113	TRUE	35374	120870;120871	89071;89072	89072
Q8BUL6	Q8BUL6	19	19	19	Pleckstrin homology domain-containing family A member 1	Plekha1	sp|Q8BUL6|PKHA1_MOUSE Pleckstrin homology domain-containing family A member 1 OS=Mus musculus OX=10090 GN=Plekha1 PE=1 SV=1	1	19	19	19	17	12	17	12	17	12	47.8	47.8	47.8	43.371	383	383	10			1	1	1	1	8	8	3	4	6	5	2	5		1			1	1					0	223.75	By MS/MS	By MS/MS	291.71	673.96	740350	993510	1045200	1042000	6063.7	472070	849980	670200	891010	1203800	1064000	1052700	896720	966190	1736.8	1961	701880	937810	1024400	1047100	73645	507180	829350	679520	911190	1200800	1068900	1080600	863470	926980	3	6	33	33	33	33	17	24	33	33	33	33	33	33	33	33	22.838	125.17	392640	488760	470730	489710	3543	470320	402400	307000	421370	581550	485960	455910	417200	450450	268.87	548.79	347710	504750	574450	552260	2520.6	1746.3	447590	363200	469630	622280	578080	596820	479520	515750	1096.5	258.78	371180	461950	465100	498970	36386	472100	392700	322900	430240	578020	488910	471010	401590	431640	640.28	1702.2	330700	475860	559320	548090	37259	35083	436650	356620	480940	622730	579990	609570	461880	495340	2	2	18	18	18	18	12	18	18	18	18	18	18	18	18	18	1	4	15	15	15	15	5	6	15	15	15	15	15	15	15	15	47.8	35.2	7945400000	0	0	34				4774	4592;4593;10528;15498;35283;40178;46289;55424;65502;65508;68071;72870;73068;78260;88853;95797;95822;95854;95855	True;True;True;True;True;True;True;True;True;True;True;True;True;True;True;True;True;True;True	5020;5021;11655;17135;38907;44348;51128;61181;73750;73757;76616;81780;81995;87816;99484;107193;107222;107256;107257	18349;18350;42543;60344;60345;60346;60347;60348;60349;134297;134298;153819;153820;176321;176322;176323;176324;210771;210772;255750;255766;255767;255768;264267;264268;280521;280522;280523;280524;281280;281281;301257;301258;301259;301260;341033;341034;341035;341036;368809;368810;368898;368998;368999;369000;369001;369002;369003	13631;13632;31228;44295;44296;44297;98903;113381;113382;129624;129625;129626;129627;129628;154836;154837;187058;187068;187069;193242;193243;205264;205827;220434;220435;249368;249369;249370;269867;269868;269929;269997;269998;269999	13631;13632;31228;44296;98903;113381;129625;154836;187058;187068;193242;205264;205827;220435;249369;269867;269929;269997;269998
Q9ERS5	Q9ERS5	7	7	7	Pleckstrin homology domain-containing family A member 2	Plekha2	sp|Q9ERS5|PKHA2_MOUSE Pleckstrin homology domain-containing family A member 2 OS=Mus musculus OX=10090 GN=Plekha2 PE=1 SV=1	1	7	7	7	5	6	5	6	5	6	22.1	22.1	22.1	47.379	425	425	12				1	2	4			2	2						1	2	3	1	1	1				0	133.38	By MS/MS	By MS/MS	127.19	456.27	348950	395530	359170	375500	2978.7	241420	360850	290700	363020	406390	354410	373960	338350	366610	1104.6	1173.3	329140	373100	357940	381270	29637	251370	351490	293460	368600	408360	359600	384380	325080	351340	1	3	14	14	14	14	9	11	14	14	14	14	14	14	14	14	127.19	284.53	223710	243510	212960	224310	1817.1	224180	208510	158140	214930	256350	209850	223170	198060	219730	0	171.74	125240	152020	146210	151190	1161.6	17237	152330	132560	148090	150040	144560	150790	140290	146870	1104.6	845.81	210790	229890	213280	229970	17791	224860	203320	164490	218040	256340	212810	229790	190330	210570	0	327.51	118350	143200	144670	151300	11846	26510	148180	128970	150560	152020	146780	154590	134750	140770	1	1	6	6	6	6	5	6	6	6	6	6	6	6	6	6	0	2	8	8	8	8	4	5	8	8	8	8	8	8	8	8	16.9	18.1	2363300000	0	0	14				7624	4034;11371;19965;23984;66436;73198;75108	True;True;True;True;True;True;True	4400;12586;21959;26345;74780;82152;84242	15563;15564;45731;75750;75751;75752;88861;88862;258838;281859;281860;281861;281862;289139;289140;289141;289142;289143;289144;289145	11454;11455;33627;55817;65520;65521;189288;206291;206292;206293;211679;211680;211681;211682	11455;33627;55817;65520;189288;206291;211679
Q9ERS4	Q9ERS4	8	8	8	Pleckstrin homology domain-containing family A member 3	Plekha3	sp|Q9ERS4|PKHA3_MOUSE Pleckstrin homology domain-containing family A member 3 OS=Mus musculus OX=10090 GN=Plekha3 PE=2 SV=1	1	8	8	8	5	5	5	5	5	5	29.6	29.6	29.6	33.423	297	297	9.73	3	1							1	2	1		1	2	4										0	22.538	By MS/MS	By MS/MS	285.02	0	105370	142080	130140	135470	2249.2	76392	115910	94766	130230	150950	129500	132880	121520	135420	321.81	0	99684	133980	128410	137270	10822	79884	113450	96009	131840	151030	131220	136990	116790	129700	1	0	10	10	10	10	4	7	10	10	10	10	10	10	10	10	285.02	0	68637	86631	69185	74994	1394.1	74891	66369	51726	70911	86343	73101	70694	70945	78634	0	0	36733	55446	60954	60479	855.11	1500.7	49540	43041	59319	64608	56401	62190	50580	56788	321.81	0	64746	81704	69054	77208	6224.5	75101	64843	53930	72020	86169	74107	73336	68144	75215	0	0	34939	52272	59356	60058	4597.5	4782.2	48608	42079	59817	64861	57113	63654	48650	54487	1	0	5	5	5	5	3	5	5	5	5	5	5	5	5	5	0	0	5	5	5	5	1	2	5	5	5	5	5	5	5	5	20.5	17.5	990460000	0	0	10				7623	10384;57724;58363;58440;78525;85206;94788;95035	True;True;True;True;True;True;True;True	11505;63776;64754;64874;88093;95455;106068;106341	42058;42059;219799;223710;224095;302219;302220;327117;327118;364608;364609;365453;365454;365455;365456	30884;161276;163995;164260;221100;221101;239087;266726;267380;267381	30884;161276;163995;164260;221100;239087;266726;267381	9839	1
Q7TQG1	Q7TQG1	12	12	12	Pleckstrin homology domain-containing family A member 6	Plekha6	sp|Q7TQG1|PKHA6_MOUSE Pleckstrin homology domain-containing family A member 6 OS=Mus musculus OX=10090 GN=Plekha6 PE=1 SV=1	1	12	12	12	6	9	6	9	6	9	13.5	13.5	13.5	131.43	1173	1173	14		2	1	1	1						1	1	1	3		5			1	1			1	3	0	67.664	By MS/MS	By MS/MS	223.54	56.544	202820	258980	181070	171690	867.56	66349	151010	172060	209760	216490	196560	194130	177870	188470	978.34	94.297	190980	243050	182030	178210	11744	74794	149070	169790	210530	217920	199160	199610	171060	180650	2	1	13	13	13	13	3	7	13	13	13	13	13	13	13	13	211.16	56.544	81133	98766	76976	82497	867.56	65870	63179	50385	64785	85302	59764	75810	68103	85681	12.376	0	121690	160210	104090	89189	0	478.91	87830	121680	144980	131190	136800	118320	109770	102790	476	94.297	76462	93046	77104	84782	6258.5	67069	61613	52274	65629	85305	61217	78512	65253	81937	502.33	0	114510	150000	104930	93432	5485.9	7725.4	87453	117520	144900	132620	137950	121090	105800	98714	1	1	5	5	5	5	3	5	5	5	5	5	5	5	5	5	1	0	8	8	8	8	0	2	8	8	8	8	8	8	8	8	6.5	11.8	1271300000	0	0	15				3991	2372;26876;32226;37649;41051;45359;60552;60768;72118;74882;76612;86791	True;True;True;True;True;True;True;True;True;True;True;True	2583;29564;35506;41494;45308;50122;68087;68432;80983;83996;85909;97221	9201;9202;100621;100622;121282;121283;143568;157570;173088;173089;173090;236878;236879;238319;238320;278134;278135;288291;288292;295166;295167;333255	6618;74141;89363;105733;116111;127350;127351;173185;173186;174242;203560;211084;211085;216045;243450	6618;74141;89363;105733;116111;127351;173186;174242;203560;211085;216045;243450
Q3UIL6	Q3UIL6	5	5	5	Pleckstrin homology domain-containing family A member 7	Plekha7	sp|Q3UIL6|PKHA7_MOUSE Pleckstrin homology domain-containing family A member 7 OS=Mus musculus OX=10090 GN=Plekha7 PE=1 SV=2	1	5	5	5	4	3	4	3	4	3	6.6	6.6	6.6	126.74	1118	1118	12.5		1	1					1	1							5							1		0	29.198	By MS/MS	By MS/MS	0	0	58185	91662	47743	52283	694.69	42974	53336	41201	61905	69171	57337	62691	57945	62734	0	0	54730	85990	48312	55557	4230.4	43632	52243	42241	62442	69190	58391	64521	55621	60102	0	0	7	7	7	7	5	5	7	7	7	7	7	7	7	7	0	0	43565	72909	33329	38925	544.5	42850	40613	26900	38132	50480	41970	45011	43095	48152	0	0	14619	18753	14414	13357	150.19	123.75	12723	14302	23773	18691	15367	17680	14851	14583	0	0	40948	68397	33909	41894	3014.1	42733	39462	28352	39026	50377	42587	46487	41355	46084	0	0	13782	17592	14403	13662	1216.3	898.93	12781	13889	23416	18812	15804	18035	14266	14018	0	0	4	4	4	4	2	4	4	4	4	4	4	4	4	4	0	0	3	3	3	3	3	1	3	3	3	3	3	3	3	3	4.5	5.3	778320000	0	0	7				2637	64613;79177;80047;81020;89466	True;True;True;True;True	72778;88804;89756;90828;100164	252773;304504;307569;307570;311338;311339;343484;343485;343486;343487	184861;222712;224878;227590;227591;251136;251137	184861;222712;224878;227591;251137
Q9QYE9	Q9QYE9	6	6	6	Pleckstrin homology domain-containing family B member 1	Plekhb1	sp|Q9QYE9|PKHB1_MOUSE Pleckstrin homology domain-containing family B member 1 OS=Mus musculus OX=10090 GN=Plekhb1 PE=1 SV=1	1	6	6	6	4	6	4	6	4	6	30.9	30.9	30.9	27.34	243	243	7.83	2	1	2					1	1	3								1	1						0	26.838	By MS/MS	By MS/MS	89.687	141.62	121610	172600	147520	128590	940.17	55991	116180	106160	146650	172460	142880	154110	135220	141440	605.28	202.57	114990	162200	145650	132280	10536	61164	114230	106370	147820	172480	144890	158090	129940	135700	2	1	10	10	10	10	4	6	10	10	10	10	10	10	10	10	0.90026	0	43474	62469	46948	43314	260.88	55801	43210	29917	48150	59857	40677	41654	43190	48952	88.787	141.62	78136	110130	100570	85276	679.29	190.12	72972	76244	98497	112610	102210	112460	92032	92486	226.43	0	41034	58793	46645	45639	3398.1	55087	42237	31960	48471	59294	41634	43565	41427	46789	378.86	202.57	73959	103410	99000	86640	7138	6077.7	71996	74408	99348	113180	103260	114530	88513	88908	1	0	4	4	4	4	2	4	4	4	4	4	4	4	4	4	1	1	6	6	6	6	2	2	6	6	6	6	6	6	6	6	22.2	30.9	1124400000	0	0	10				7966	13967;14363;50259;81028;89221;94183	True;True;True;True;True;True	15426;15869;55471;90837;99898;105404	55160;55161;56380;56381;191881;191882;311354;342540;342541;362491;362492;362493	40540;40541;41470;141169;141170;227607;250482;250483;265197;265198	40541;41470;141169;227607;250482;265198
Q9QZC7	Q9QZC7	1	1	1	Pleckstrin homology domain-containing family B member 2	Plekhb2	sp|Q9QZC7|PKHB2_MOUSE Pleckstrin homology domain-containing family B member 2 OS=Mus musculus OX=10090 GN=Plekhb2 PE=1 SV=1	1	1	1	1	1	1	1	1	1	1	7.7	7.7	7.7	24.573	221	221	5.2				1	2	2																			0.00026795	4.86	By MS/MS	By MS/MS	0	0	50093	70770	73332	71021	827.53	32550	53994	46418	65764	94479	71894	80684	67420	69035	0	0	47525	66756	71778	71556	5895.7	34574	53053	47310	66685	93938	72661	82647	64795	66316	0	0	2	2	2	2	2	1	2	2	2	2	2	2	2	2	0	0	21855	29684	30151	27703	81.975	32550	22418	14348	24282	38196	25556	30692	26768	29943	0	0	28238	41086	43180	43318	745.55	0	31576	32070	41482	56284	46338	49991	40652	39092	0	0	20711	28045	29584	28482	2188.9	32172	21906	15816	24679	37785	25979	31664	25680	28699	0	0	26814	38711	42194	43074	3706.8	2401.9	31146	31495	42006	56152	46682	50983	39115	37617	0	0	1	1	1	1	1	1	1	1	1	1	1	1	1	1	0	0	1	1	1	1	1	0	1	1	1	1	1	1	1	1	7.7	7.7	552890000	0	0	2				8009	68128	TRUE	76677	264449;264450;264451;264452;264453	193370;193371	193370	10412	49
B2RPU2	B2RPU2	2	2	2	Pleckstrin homology domain-containing family D member 1	Plekhd1	sp|B2RPU2|PLHD1_MOUSE Pleckstrin homology domain-containing family D member 1 OS=Mus musculus OX=10090 GN=Plekhd1 PE=1 SV=1	1	2	2	2	1	1	1	1	1	1	3.6	3.6	3.6	59.096	505	505	6.5	1											1													0.0065336	2.2301	By MS/MS	By MS/MS	431.82	2714.4	50410	75860	70441	76648	831.73	52410	57527	48103	77041	89288	73854	69857	64680	70882	665.47	2891.8	47814	71818	69094	77597	5818.4	54133	56751	49643	77462	88771	74691	72261	62239	67894	1	1	2	2	2	2	1	1	2	2	2	2	2	2	2	2	431.82	2714.4	36331	52500	45349	53321	831.73	52410	40426	32835	53085	57338	47001	44598	42335	46932	0	0	14079	23359	25092	23327	0	0	17101	15267	23956	31951	26853	25260	22345	23950	665.47	2891.8	34401	49823	44730	54316	4138	52500	39848	34507	53245	57083	47696	46218	40717	44929	0	0	13413	21995	24364	23281	1680.4	1633.4	16903	15136	24217	31688	26995	26043	21522	22965	1	1	1	1	1	1	1	1	1	1	1	1	1	1	1	1	0	0	1	1	1	1	0	0	1	1	1	1	1	1	1	1	2.2	1.4	92085000	0	0	2				155	20349;76000	True;True	22373;85224	76950;292889	56722;214423	56722;214423
Q91WB4	Q91WB4	6	6	6	Pleckstrin homology domain-containing family F member 2	Plekhf2	sp|Q91WB4|PKHF2_MOUSE Pleckstrin homology domain-containing family F member 2 OS=Mus musculus OX=10090 GN=Plekhf2 PE=1 SV=1	1	6	6	6	4	6	4	6	4	6	39.4	39.4	39.4	27.754	249	249	11.7				2	2						1	6					4	1							0	39.187	By MS/MS	By MS/MS	375.44	94.784	306420	368930	344890	345250	4188.2	166190	289170	245710	322020	349910	344010	319670	311080	321520	1294.5	207.57	289410	347710	341900	349620	26128	177530	282840	246570	327040	351370	347410	329020	299160	308000	2	1	11	11	11	11	4	9	11	11	11	11	11	11	11	11	198.22	0	171430	207660	171150	179300	3821.6	165810	143480	120050	160380	188170	170860	159470	139350	163520	177.22	94.784	134980	161280	173740	165940	366.53	387.18	145680	125660	161640	161740	173150	160200	171730	158000	590.77	0	161660	195790	170920	184340	15571	167110	140490	124540	162790	188180	171900	164630	134270	156600	703.69	207.57	127750	151920	170980	165280	10557	10417	142350	122030	164250	163190	175510	164390	164890	151400	1	0	5	5	5	5	2	5	5	5	5	5	5	5	5	5	1	1	6	6	6	6	2	4	6	6	6	6	6	6	6	6	27.7	39.4	3492600000	0	0	12				6060	11507;12771;25203;35254;39605;74114	True;True;True;True;True;True	12736;14135;27696;38876;43722;83157;83158	46213;46214;50876;93500;93501;93502;93503;93504;134225;151420;151421;151422;151423;285317;285318;285319	33978;33979;37371;68917;68918;68919;98851;111568;111569;208921;208922;208923	33979;37371;68918;98851;111568;208922	8047	159
Q66T02	Q66T02	13	13	13	Pleckstrin homology domain-containing family G member 5	Plekhg5	sp|Q66T02|PKHG5_MOUSE Pleckstrin homology domain-containing family G member 5 OS=Mus musculus OX=10090 GN=Plekhg5 PE=1 SV=1	1	13	13	13	9	9	9	9	9	9	14	14	14	118.92	1073	1073	11.9			4	1	1			1	2	1	2	2		1		7	4	2							0	127.66	By MS/MS	By MS/MS	124.99	0	198740	271260	330790	285990	1301.4	180420	227170	165490	236990	371750	282150	293410	241560	264870	595.22	283.58	189040	256250	321980	288400	20887	185600	221600	172320	242370	368320	283620	301910	232530	254190	1	0	18	18	18	18	7	14	18	18	18	18	18	18	18	18	0	0	113960	142100	183710	156250	268.46	179960	117390	75949	126150	220550	147400	144630	121670	149300	124.99	0	84783	129160	147090	129730	1033	462.87	109790	89544	110830	151200	134750	148780	119880	115560	249.56	283.58	108310	134630	178990	159000	9903.3	177920	114580	84476	128760	216890	148030	150650	117210	142970	345.67	0	80731	121620	142980	129400	10984	7685.7	107030	87848	113610	151430	135590	151260	115320	111220	0	0	9	9	9	9	1	9	9	9	9	9	9	9	9	9	1	0	9	9	9	9	6	5	9	9	9	9	9	9	9	9	9.6	11.8	2375400000	0	0	18				3433	20887;22222;22223;22727;22728;25981;42450;50145;56102;58714;85932;89878;92280	True;True;True;True;True;True;True;True;True;True;True;True;True	22943;24442;24443;24986;24987;28578;46863;55340;61933;65277;96245;100622;103319	78613;82958;82959;82960;84698;84699;84700;84701;96579;96580;96581;162549;162550;191290;191291;191292;191293;191294;191295;213340;225568;225569;329899;329900;345250;345251;354957;354958	57968;61160;61161;62418;62419;71127;71128;119699;140637;140638;156658;165296;241009;241010;252449;252450;259631;259632	57968;61160;61161;62418;62419;71128;119699;140637;156658;165296;241009;252449;259631
Q8VCE9	Q8VCE9	2	2	2	Pleckstrin homology domain-containing family H member 3	Plekhh3	sp|Q8VCE9|PKHH3_MOUSE Pleckstrin homology domain-containing family H member 3 OS=Mus musculus OX=10090 GN=Plekhh3 PE=2 SV=1	1	2	2	2	2	2	2	2	2	2	4.5	4.5	4.5	85.841	796	796	5.33	1	3										1	1												0	9.075	By MS/MS	By MS/MS	0	0	45092	66391	65058	54697	221.28	26043	53136	32330	51401	70922	53149	64526	50512	56411	0	0	42764	62468	63691	55876	4032.2	27769	51656	33246	52389	70562	53836	66027	48535	54167	0	0	5	5	5	5	2	3	5	5	5	5	5	5	5	5	0	0	20688	29943	24430	22205	0	25840	20648	11096	18212	30309	19906	24350	21731	23715	0	0	24404	36448	40627	32491	221.28	202.97	32487	21235	33189	40613	33242	40175	28781	32696	0	0	19552	28195	24147	23205	1492.2	25553	20009	12279	18683	29973	20261	25120	20835	22730	0	0	23212	34273	39543	32671	2539.9	2215.3	31647	20967	33706	40589	33575	40908	27700	31437	0	0	2	2	2	2	0	2	2	2	2	2	2	2	2	2	0	0	3	3	3	3	2	1	3	3	3	3	3	3	3	3	4.5	4.5	284800000	0	0	5				5812	30488;31146	True;True	33547;34314	114850;114851;117087;117088;117089;117090	84634;84635;86260;86261;86262	84635;86260
Q7TSI1	Q7TSI1	1	1	1	Pleckstrin homology domain-containing family M member 1	Plekhm1	sp|Q7TSI1|PKHM1_MOUSE Pleckstrin homology domain-containing family M member 1 OS=Mus musculus OX=10090 GN=Plekhm1 PE=1 SV=1	1	1	1	1	1	1	1	1	1	1	1.6	1.6	1.6	118.53	1074	1074	1.5	1	1																							0	8.2849	By MS/MS	By MS/MS	0	305.03	28622	43301	37474	35894	1432.9	18227	38993	25344	34202	40622	37881	36526	32053	37920	0	403.2	27102	40771	36893	36681	4242.1	19557	37861	25599	35084	40664	38136	37664	30862	36308	0	1	2	2	2	2	2	2	2	2	2	2	2	2	2	2	0	305.03	13963	16978	14774	16703	497.86	17939	13135	9652.8	13452	18688	14648	14676	13657	16175	0	0	14660	26324	22699	19191	934.99	288.26	25858	15692	20750	21934	23233	21851	18395	21746	0	403.2	13176	16069	14708	17080	1558.1	17847	12825	10298	13713	18576	14805	15237	13127	15474	0	0	13925	24702	22185	19601	2684	1709.4	25036	15301	21371	22088	23331	22427	17735	20835	0	1	1	1	1	1	1	1	1	1	1	1	1	1	1	1	0	0	1	1	1	1	1	1	1	1	1	1	1	1	1	1	1.6	1.6	100790000	0	0	2				4017	71443	TRUE	80266	275682;275683	201826;201827	201826
Q80TQ5	Q80TQ5	2	2	2	Pleckstrin homology domain-containing family M member 2	Plekhm2	sp|Q80TQ5|PKHM2_MOUSE Pleckstrin homology domain-containing family M member 2 OS=Mus musculus OX=10090 GN=Plekhm2 PE=1 SV=2	1	2	2	2	2	0	2	0	2	0	3.5	3.5	3.5	112.73	1018	1018	6.8						3		2																	0	15.461	By MS/MS		0	183.88	26937	39484	39079	38802	141.03	41654	27521	16968	28743	49560	35473	33584	27682	31726	0	358.07	25550	37335	38253	39676	2553.6	41310	26850	18946	29438	48760	35513	34804	26696	30425	0	1	2	2	2	2	1	2	2	2	2	2	2	2	2	2	0	183.88	26937	39484	39079	38802	141.03	41654	27521	16968	28743	49560	35473	33584	27682	31726	0	0	0	0	0	0	0	0	0	0	0	0	0	0	0	0	0	358.07	25550	37335	38253	39676	2553.6	41310	26850	18946	29438	48760	35513	34804	26696	30425	0	0	0	0	0	0	0	0	0	0	0	0	0	0	0	0	0	1	2	2	2	2	1	2	2	2	2	2	2	2	2	2	0	0	0	0	0	0	0	0	0	0	0	0	0	0	0	0	3.5	0	390420000	0	0	2				4078	79459;89580	True;True	89102;100284	305450;305451;305452;343985;343986	223409;251504	223409;251504
Q9JIY0	Q9JIY0	3	3	3	Pleckstrin homology domain-containing family O member 1	Plekho1	sp|Q9JIY0|PKHO1_MOUSE Pleckstrin homology domain-containing family O member 1 OS=Mus musculus OX=10090 GN=Plekho1 PE=1 SV=1	1	3	3	3	1	3	1	3	1	3	11.3	11.3	11.3	45.996	408	408	18.6		1																			1	1		2	0	18.851	By MS/MS	By MS/MS	169.18	0	43903	51762	39891	45075	1160.3	10431	54243	44985	44350	39298	42738	39005	46113	42135	337.31	0	41359	48694	40095	45612	4346.9	12424	52489	43644	45394	40178	43626	40194	44218	40320	1	0	4	4	4	4	3	2	4	4	4	4	4	4	4	4	0	0	5888.8	9369.1	8487.6	8292.6	104.48	8404.6	6118.8	3488.4	5261.2	10611	6784.7	6971.2	6954	7038.7	169.18	0	38014	42393	31404	36782	1055.8	2026.5	48124	41497	39089	28687	35953	32034	39159	35097	0	0	5585.1	8839.5	8313.5	8526	685.36	8363.2	5935.6	3898.7	5445.3	10428	6859.8	7253.6	6673.4	6742.7	337.31	0	35773	39854	31782	37086	3661.6	4060.9	46553	39745	39948	29750	36766	32940	37545	33577	0	0	1	1	1	1	1	1	1	1	1	1	1	1	1	1	1	0	3	3	3	3	2	1	3	3	3	3	3	3	3	3	5.4	11.3	139100000	0	0	4				7735	2001;4978;67323	True;True;True	2181;5459;75744	7873;7874;20052;20053;261723	5668;14854;14855;191391	5668;14855;191391
Q8K124	Q8K124	12	12	12	Pleckstrin homology domain-containing family O member 2	Plekho2	sp|Q8K124|PKHO2_MOUSE Pleckstrin homology domain-containing family O member 2 OS=Mus musculus OX=10090 GN=Plekho2 PE=1 SV=1	1	12	12	12	8	9	8	9	8	9	27.1	27.1	27.1	53.872	495	495	16.2			2		1				1	2	2		1	3				2	6	2			5	2	0	135.87	By MS/MS	By MS/MS	0	64.449	485180	579530	538760	526710	6050.9	211860	470090	380940	579450	593040	544420	531040	495390	527670	435.52	378.56	458100	545810	534490	533510	40275	232190	461680	381560	583570	593840	551770	546570	476360	505580	0	1	22	22	22	22	8	14	22	22	22	22	22	22	22	22	0	64.449	189680	268670	210980	226280	371.41	208260	185310	143010	201730	259230	206910	199420	168180	210150	0	0	295500	310870	327780	300430	5679.5	3604.2	284780	237930	377720	333810	337510	331620	327210	317520	203.77	378.56	179100	253210	209250	233020	13972	209790	180970	149670	204600	257800	208360	206750	162060	201170	231.75	0	279000	292590	325250	300490	26303	22403	280710	231900	378970	336040	343410	339820	314300	304410	0	1	10	10	10	10	3	10	10	10	10	10	10	10	10	10	0	0	12	12	12	12	5	4	12	12	12	12	12	12	12	12	25.1	25.1	4213800000	0	0	22				5378	7990;14918;14919;18120;22675;45350;47856;52728;58238;68380;78725;81096	True;True;True;True;True;True;True;True;True;True;True;True	8886;16464;16465;19971;24928;50113;52860;58176;64560;64561;76950;88310;90908	32416;58085;58086;69537;84494;84495;84496;84497;84498;173066;173067;183048;183049;200944;200945;223004;223005;223006;223007;223008;223009;223010;223011;223012;223013;265249;265250;302907;311563	23863;42713;42714;51202;62268;62269;62270;127336;134518;134519;147771;147772;163519;163520;163521;163522;163523;163524;193962;193963;221594;227758	23863;42713;42714;51202;62269;127336;134518;147771;163524;193962;221594;227758	7299	1
P20918	P20918	2	2	2	Plasminogen;Plasmin heavy chain A;Activation peptide;Angiostatin;Plasmin heavy chain A, short form;Plasmin light chain B	Plg	sp|P20918|PLMN_MOUSE Plasminogen OS=Mus musculus OX=10090 GN=Plg PE=1 SV=3	1	2	2	2	1	2	1	2	1	2	4.4	4.4	4.4	90.807	812	812	9.33							1			1	1														0.00039841	4.523	By MS/MS	By MS/MS	79.939	136.02	59662	76139	71510	68689	540.14	34396	89036	47134	77502	89910	65293	105500	105500	80004	301.36	428.12	56408	71738	70666	69766	6135.5	36940	86258	48006	78838	90400	68444	106720	100660	77032	2	2	3	3	3	3	1	3	3	3	3	3	3	3	3	3	18.976	94.281	17009	27320	20261	22998	0	34191	28163	12238	21335	41392	19302	32240	26360	25688	60.962	41.736	42653	48819	51250	45690	540.14	205	60873	34897	56168	48519	45991	73261	79137	54316	141.31	280.17	16079	25803	20026	23969	1668.5	33404	27163	13978	21877	40776	19984	33031	25198	24710	160.05	147.95	40329	45934	50640	45797	4467.1	3535.3	59095	34028	56961	49624	48460	73685	75463	52322	1	1	1	1	1	1	0	1	1	1	1	1	1	1	1	1	1	1	2	2	2	2	1	2	2	2	2	2	2	2	2	2	1.1	4.4	153760000	0	0	3				1086	3757;44332	True;True	4095;48931	14687;14688;169427	10827;10828;124722	10828;124722
Q9D3P8	Q9D3P8	2	2	2	Plasminogen receptor (KT)	Plgrkt	sp|Q9D3P8|PLRKT_MOUSE Plasminogen receptor (KT) OS=Mus musculus OX=10090 GN=Plgrkt PE=1 SV=1	1	2	2	2	2	2	2	2	2	2	12.9	12.9	12.9	17.261	147	147	8.29								5	2																0.00076726	3.5833	By MS/MS	By MS/MS	0	103.29	57252	93964	89626	80099	368.01	63765	59985	45007	74779	116720	73599	86719	72781	81174	0	461.88	54386	88548	87444	82184	5498.3	64578	58930	47879	75445	115240	74749	89542	69886	77855	0	1	4	4	4	4	2	3	4	4	4	4	4	4	4	4	0	103.29	34518	58175	59272	55030	225.31	63659	41035	23945	38747	76080	43414	49212	46705	55400	0	0	22734	35789	30354	25069	142.7	105.5	18950	21063	36032	40639	30185	37507	26076	25774	0	461.88	32855	54978	57618	56505	3404.5	62861	39863	27092	39686	74732	44126	51495	44787	52984	0	0	21531	33569	29826	25680	2093.8	1717.6	19067	20786	35758	40504	30623	38046	25099	24871	0	1	2	2	2	2	1	2	2	2	2	2	2	2	2	2	0	0	2	2	2	2	1	1	2	2	2	2	2	2	2	2	12.9	12.9	348270000	0	0	4				7175	21684;29939	True;True	23870;32916	81299;81300;81301;112523;112524;112525;112526	59934;59935;82956;82957	59935;82956
Q9DBG5	Q9DBG5	16	16	16	Perilipin-3	Plin3	sp|Q9DBG5|PLIN3_MOUSE Perilipin-3 OS=Mus musculus OX=10090 GN=Plin3 PE=1 SV=1	1	16	16	16	15	13	15	13	15	13	46.9	46.9	46.9	47.262	437	437	9.73	4	2	4	1		5	5	3	4	11	1		14	6	1									3	0	265.21	By MS/MS	By MS/MS	611.6	982.55	796500	1056900	836030	878450	3544.1	480910	754380	627200	928920	903710	817230	826990	768020	835720	2413.4	2225.7	751510	994850	832040	898230	61310	507880	740630	632150	933290	907320	830930	851310	738110	800530	5	5	43	43	43	43	19	31	43	43	43	43	43	43	43	43	493.53	415.83	452600	638610	442170	489890	2105.4	478330	416680	335240	486610	495530	410390	427390	413050	455570	118.07	566.72	343900	418310	393860	388550	1438.6	2584	337700	291960	442300	408190	406840	399610	354980	380150	1455.6	1363.9	426630	601280	442000	508620	32821	480430	408110	347680	489030	496560	419050	441780	396510	436030	957.79	861.85	324880	393570	390040	389610	28489	27450	332520	284470	444260	410760	411890	409530	341600	364490	3	3	25	25	25	25	13	25	25	25	25	25	25	25	25	25	2	2	18	18	18	18	6	6	18	18	18	18	18	18	18	18	40.7	38.9	10353000000	0	0	44				7408	7825;21362;29688;49978;61813;65251;66262;66263;71851;78972;84935;86158;86159;87178;89234;93071	True;True;True;True;True;True;True;True;True;True;True;True;True;True;True;True	8714;23521;32642;55163;69677;73473;74589;74590;74591;74592;80708;80709;88589;95173;96516;96517;97646;99912;99913;104187	31891;31892;31893;80296;80297;80298;111625;111626;190715;242235;242236;242237;242238;242239;242240;254862;258326;258327;258328;258329;258330;258331;258332;258333;258334;258335;258336;258337;258338;277260;277261;277262;303798;326152;326153;326154;326155;326156;330825;330826;330827;330828;330829;330830;330831;330832;330833;330834;330835;330836;330837;334607;334608;342594;342595;342596;342597;342598;342599;342600;342601;342602;342603;357861	23462;23463;59188;59189;59190;82314;140233;177103;177104;177105;177106;186410;188912;188913;188914;188915;188916;188917;188918;188919;188920;202928;202929;202930;222225;238408;238409;238410;241699;241700;241701;241702;241703;241704;244496;244497;250520;250521;250522;250523;250524;250525;250526;261734	23462;59188;82314;140233;177106;186410;188915;188920;202928;222225;238409;241700;241704;244497;250525;261734	9610;9611;9612	173;188;283
O88492	O88492	7	7	7	Perilipin-4	Plin4	sp|O88492|PLIN4_MOUSE Perilipin-4 OS=Mus musculus OX=10090 GN=Plin4 PE=1 SV=2	1	7	7	7	5	6	5	6	5	6	10.3	10.3	10.3	139.41	1403	1403	13.6					3						2	2					6	3							0	23.142	By MS/MS	By MS/MS	0	0	110760	142400	80015	72564	407.25	24736	75247	68000	119140	85968	73674	80241	76343	83905	183.94	0	104040	133330	81746	77281	4972	27761	74753	67037	117640	86650	76150	82686	73256	80329	0	0	11	11	11	11	3	7	11	11	11	11	11	11	11	11	0	0	30680	77072	25889	22270	81.703	24645	25962	22882	39255	32458	22913	27418	25388	29722	0	0	80080	65333	54126	50295	325.54	91.508	49285	45118	79886	53510	50761	52823	50955	54183	0	0	28866	71999	26128	26167	1199.9	24815	25715	23346	38751	32536	23816	28382	24337	28440	183.94	0	75170	61335	55618	51114	3772.1	2945.9	49038	43691	78890	54115	52334	54304	48919	51889	0	0	5	5	5	5	1	5	5	5	5	5	5	5	5	5	0	0	6	6	6	6	2	2	6	6	6	6	6	6	6	6	6.8	5.6	664090000	0	0	12				693	3064;26816;27287;29541;49460;75358;84317	True;True;True;True;True;True;True	3341;29501;30008;32485;54591;84517;94449	11627;100327;102352;102353;111083;111084;111085;111086;111087;188554;188555;188556;290226;290227;323696;323697	8388;73912;75442;81931;81932;81933;138680;138681;212454;212455;236640;236641	8388;73912;75442;81931;138680;212454;236640
P53351	P53351	2	2	2	Serine/threonine-protein kinase PLK2	Plk2	sp|P53351|PLK2_MOUSE Serine/threonine-protein kinase PLK2 OS=Mus musculus OX=10090 GN=Plk2 PE=1 SV=1	1	2	2	2	0	2	0	2	0	2	3.4	3.4	3.4	77.811	682	682	14.5										1						3									0.0003983	4.5084		By MS/MS	0	0	24878	33157	31550	31862	235.46	290.2	27564	25369	29584	38446	36956	35965	28218	32214	0	0	23541	31205	31085	31875	2509.1	2193.6	26929	24783	30288	38551	36959	36812	27225	30920	0	0	2	2	2	2	1	1	2	2	2	2	2	2	2	2	0	0	0	0	0	0	0	0	0	0	0	0	0	0	0	0	0	0	24878	33157	31550	31862	235.46	290.2	27564	25369	29584	38446	36956	35965	28218	32214	0	0	0	0	0	0	0	0	0	0	0	0	0	0	0	0	0	0	23541	31205	31085	31875	2509.1	2193.6	26929	24783	30288	38551	36959	36812	27225	30920	0	0	0	0	0	0	0	0	0	0	0	0	0	0	0	0	0	0	2	2	2	2	1	1	2	2	2	2	2	2	2	2	0	3.4	125750000	0	0	2				1553	46082;83321	True;True	50905;93344	175627;175628;175629;319970	129138;234048	129138;234048
Q64702	Q64702	2	2	2	Serine/threonine-protein kinase PLK4	Plk4	sp|Q64702|PLK4_MOUSE Serine/threonine-protein kinase PLK4 OS=Mus musculus OX=10090 GN=Plk4 PE=1 SV=2	1	2	2	2	1	2	1	2	1	2	2.5	2.5	2.5	103.75	925	925	17.7																1		1	1						0.00064868	3.9063	By MS/MS	By MS/MS	0	0	13751	14819	13377	15285	199.51	3133.6	12943	10952	15172	16328	14216	13677	13304	12227	0	0	12961	13970	13379	15290	1165.4	3851.8	12687	10821	15302	16328	14426	14043	12787	11736	0	0	3	3	3	3	1	1	3	3	3	3	3	3	3	3	0	0	4477.3	4086.9	3516.8	4311.8	0	3133.6	3448.9	3201	4052.6	4199.7	3357.3	3507.4	3553.2	3588.2	0	0	9273.4	10732	9860.1	10974	199.51	0	9493.7	7750.8	11120	12128	10859	10169	9750.8	8638.7	0	0	4209.4	3862.4	3569.1	4358	250.41	3230.2	3377.9	3245.2	4069.9	4216.1	3437.7	3622.3	3408.2	3436.5	0	0	8751.4	10107	9810	10932	915.01	621.67	9309.3	7576.1	11233	12112	10988	10421	9378.4	8299.6	0	0	1	1	1	1	0	1	1	1	1	1	1	1	1	1	0	0	2	2	2	2	1	0	2	2	2	2	2	2	2	2	1.3	2.5	99362000	0	0	3				3415	31517;89605	True;True	34721;100311	118518;344058;344059	87288;251553;251554	87288;251554
Q9DCU2	Q9DCU2	1	1	1	Plasmolipin	Pllp	sp|Q9DCU2|PLLP_MOUSE Plasmolipin OS=Mus musculus OX=10090 GN=Pllp PE=1 SV=1	1	1	1	1	1	1	1	1	1	1	5.5	5.5	5.5	19.801	182	182	5.57					3	4																			0.0072368	2.1719	By matching	By MS/MS	0	0	35413	43673	23084	17583	0	11.894	28931	23173	44276	32135	31251	36890	43457	28685	0	0	33233	40806	23793	19158	1435.5	1065.4	28670	22543	43955	32500	32619	37368	41533	27605	0	0	3	3	3	3	0	1	3	3	3	3	3	3	3	3	0	0	0	0	0	0	0	0	0	0	0	0	0	0	0	0	0	0	35413	43673	23084	17583	0	11.894	28931	23173	44276	32135	31251	36890	43457	28685	0	0	0	0	0	0	0	0	0	0	0	0	0	0	0	0	0	0	33233	40806	23793	19158	1435.5	1065.4	28670	22543	43955	32500	32619	37368	41533	27605	0	0	0	0	0	0	0	0	0	0	0	0	0	0	0	0	0	0	3	3	3	3	0	1	3	3	3	3	3	3	3	3	5.5	5.5	7608700000	0	0	3				7514	2420	TRUE	2638	9361;9362;9363;9364;9365;9366;9367	6748;6749;6750	6749
Q9R0E2	Q9R0E2	4	4	3	Procollagen-lysine,2-oxoglutarate 5-dioxygenase 1	Plod1	sp|Q9R0E2|PLOD1_MOUSE Procollagen-lysine,2-oxoglutarate 5-dioxygenase 1 OS=Mus musculus OX=10090 GN=Plod1 PE=1 SV=1	1	4	4	3	3	2	3	2	2	1	8	8	6.6	83.594	728	728	14						1			1								3	1							0	9.6145	By MS/MS	By MS/MS	123.77	87.316	37951	54155	45905	43579	1357.3	29579	36422	31344	47154	48713	41154	36152	35472	38501	216.32	199.3	35894	50979	45355	44796	4313.8	30698	35901	31914	47284	48552	41712	37547	34143	36851	1	1	4	4	4	4	2	4	4	4	4	4	4	4	4	4	0	0	23975	37426	29271	26662	486.81	29269	20394	17809	25542	32861	25177	20590	20309	24231	123.77	87.316	13976	16729	16634	16917	870.52	310.88	16028	13535	21611	15853	15978	15562	15163	14271	0	0	22672	35217	28896	27918	2237.4	29158	20062	18788	25753	32523	25368	21623	19573	23160	216.32	199.3	13222	15761	16459	16879	2076.3	1539.6	15839	13126	21532	16029	16344	15924	14570	13692	0	0	3	3	3	3	1	3	3	3	3	3	3	3	3	3	1	1	1	1	1	1	1	1	1	1	1	1	1	1	1	1	6.7	2.6	152820000	0	0	5				8053	5820;42732;88941;96251	True;True;True;True	6395;47166;99584;107705	23437;163489;163490;163491;341335;370569	17287;120394;120395;249589;271149	17287;120394;249589;271149
P60202	P60202	11	11	11	Myelin proteolipid protein	Plp1	sp|P60202|MYPR_MOUSE Myelin proteolipid protein OS=Mus musculus OX=10090 GN=Plp1 PE=1 SV=2	1	11	11	11	9	10	9	10	9	10	28.2	28.2	28.2	30.077	277	277	13.3					1	2			1	2		11	7	16	11	3	3								0	148.83	By MS/MS	By MS/MS	578.74	4079.4	657530	1130500	1210400	868230	13851	848630	923110	500130	789220	1654100	861940	1156900	1097500	1038700	2017.3	6272.7	626950	1064700	1174200	901230	91239	846370	894700	546610	811150	1625700	884190	1195100	1050000	997000	2	10	41	41	41	41	15	21	41	41	41	41	41	41	41	41	578.74	3560.2	406360	706240	701890	523250	11439	847350	568240	266670	396710	1093500	419150	540110	622470	611080	0	519.21	251180	424290	508540	344970	2411.8	1281.6	354870	233450	392510	560540	442800	616820	475040	427660	2017.3	4865.5	386910	666110	682570	552110	58359	824630	547720	313390	411190	1065800	434350	572080	594450	584420	0	1407.2	240050	398590	491670	349120	32880	21733	346980	233220	399960	559870	449840	623000	455560	412580	2	5	16	16	16	16	7	16	16	16	16	16	16	16	16	16	0	5	25	25	25	25	8	5	25	25	25	25	25	25	25	25	25.3	28.2	38061000000	0	0	41				1717	30240;30241;50566;60991;60992;66005;66006;66007;85336;85898;87662	True;True;True;True;True;True;True;True;True;True;True	33249;33250;55813;68777;68778;68779;68780;74302;74303;74304;95595;96208;98169	113668;113669;113670;113671;113672;113673;113674;113675;113676;113677;113678;113679;113680;113681;113682;192946;239658;239659;239660;239661;239662;239663;239664;239665;239666;239667;239668;239669;239670;239671;239672;239673;239674;239675;239676;239677;239678;239679;239680;239681;239682;239683;239684;239685;239686;257406;257407;257408;257409;257410;257411;327548;327549;327550;329791;336494;336495	83774;83775;83776;83777;83778;83779;83780;83781;83782;83783;83784;141941;175209;175210;175211;175212;175213;175214;175215;175216;175217;175218;175219;175220;175221;175222;175223;175224;175225;175226;188260;188261;188262;188263;188264;239383;239384;239385;240941;245938;245939	83774;83780;141941;175212;175220;188260;188262;188264;239383;240941;245939	2742	206
Q9R1Q7	Q9R1Q7	1	1	1	Proteolipid protein 2	Plp2	sp|Q9R1Q7|PLP2_MOUSE Proteolipid protein 2 OS=Mus musculus OX=10090 GN=Plp2 PE=1 SV=1	1	1	1	1	1	1	1	1	1	1	7.9	7.9	7.9	16.607	152	152	17.4																	3	2							0	40.485	By MS/MS	By MS/MS	0	0	14508	19528	21067	17952	74.11	9717.8	13483	12186	17677	28963	21300	23495	20233	19043	0	0	13761	18404	20618	18226	939.46	9739.4	13279	12580	17971	28681	21488	24056	19441	18312	0	0	4	4	4	4	2	2	4	4	4	4	4	4	4	4	0	0	6715.8	10741	9832.5	10460	74.11	9717.8	6779.2	5065	6387.4	10814	6632.2	7740.5	8421.3	8805.3	0	0	7791.9	8786.4	11235	7492	0	0	6703.5	7121.2	11290	18150	14668	15755	11812	10237	0	0	6371.4	10146	9623.1	10669	742.68	9739.4	6593.3	5442.1	6525	10706	6810.1	8074.1	8057.2	8420	0	0	7389.2	8257.7	10995	7557.8	196.79	0	6686.1	7137.6	11446	17975	14678	15982	11384	9891.9	0	0	2	2	2	2	2	2	2	2	2	2	2	2	2	2	0	0	2	2	2	2	0	0	2	2	2	2	2	2	2	2	7.9	7.9	697000000	0	0	4				8109	34393	TRUE	37900	130552;130553;130554;130555;130556	96170;96171;96172;96173	96173
Q922V4	Q922V4	3	3	3	Pleiotropic regulator 1	Plrg1	sp|Q922V4|PLRG1_MOUSE Pleiotropic regulator 1 OS=Mus musculus OX=10090 GN=Plrg1 PE=1 SV=1	1	3	3	3	3	2	3	2	3	2	8.2	8.2	8.2	56.937	513	513	5.27	4	1				1	2			1	2														0	18.745	By MS/MS	By MS/MS	251.1	61.138	88394	104890	92583	97743	1397.5	86289	79614	66561	91266	130230	109830	96612	85050	99821	482.21	128.64	83417	98994	92177	99878	7678.4	86904	78009	69421	93074	129190	109970	100200	82034	95587	1	1	9	9	9	9	5	5	9	9	9	9	9	9	9	9	251.1	0	77060	88879	78798	85252	1278.8	86289	68628	54313	77510	115060	96188	82272	74652	87435	0	61.138	11334	16008	13785	12492	118.67	0	10986	12248	13756	15172	13642	14340	10398	12385	482.21	0	72700	83959	78570	87196	6875.7	86335	67214	57547	79204	113900	96257	85542	72001	83691	0	128.64	10717	15034	13607	12682	802.79	569.55	10795	11874	13870	15295	13717	14654	10033	11895	1	0	5	5	5	5	3	5	5	5	5	5	5	5	5	5	0	1	4	4	4	4	2	0	4	4	4	4	4	4	4	4	8.2	6	793800000	0	0	9				6299	53063;82644;88229	True;True;True	58530;92586;98782	202016;316843;316844;316845;316846;316847;338483;338484;338485;338486;338487	148525;231758;231759;231760;231761;247444;247445;247446;247447	148525;231758;247444
Q3V0K9	Q3V0K9	11	8	8	Plastin-1	Pls1	sp|Q3V0K9|PLSI_MOUSE Plastin-1 OS=Mus musculus OX=10090 GN=Pls1 PE=1 SV=1	1	11	8	8	9	7	6	5	6	5	24.3	18.3	18.3	70.407	630	630	13.4		1	3	1			3	1		2	4		1							2	3	1	3	2	0	81.946	By MS/MS	By MS/MS	287.07	0	332230	413040	298270	279660	3607.6	122750	368700	314300	365040	328420	313190	331740	364640	327860	1472.4	0	312850	387760	299930	290090	27110	136610	358880	308580	369280	333730	321860	340290	349280	314160	1	0	18	18	18	18	12	13	18	18	18	18	18	18	18	18	0	0	97116	163670	125350	103520	1409.7	122100	91166	72046	112040	154990	95836	111440	103870	114070	287.07	0	235110	249370	172920	176140	2197.9	645.63	277540	242250	253000	173430	217350	220300	260770	213790	0	0	91925	153830	123400	109720	9593.3	121220	89583	76710	112510	153390	98131	115650	99600	109250	1472.4	0	220920	233920	176530	180370	17516	15392	269290	231870	256770	180340	223730	224640	249680	204910	0	0	9	9	9	9	5	9	9	9	9	9	9	9	9	9	1	0	9	9	9	9	7	4	9	9	9	9	9	9	9	9	22.1	14	4444100000	0	0	18				2758	3586;5865;10859;19226;19227;40645;59179;60837;65468;75122;75687	True;True;False;True;True;True;True;False;False;True;True	3907;6442;6443;12017;21158;21159;44865;65983;65984;68551;73711;84261;84885	14079;23576;23577;23578;23579;43991;43992;73324;73325;155988;155989;155990;228402;228403;228404;228405;228406;228407;228408;228409;228410;228411;228412;238801;238802;238803;238804;255632;289201;291699;291700;291701;291702;291703	10388;17381;17382;32231;32232;54029;54030;114991;114992;167281;167282;167283;167284;167285;167286;167287;174588;174589;174590;186967;211723;213543;213544;213545	10388;17382;32232;54029;54030;114991;167286;174588;186967;211723;213545	4174;4175;4176	148;168;622
Q99K51	Q99K51	29	29	22	Plastin-3	Pls3	sp|Q99K51|PLST_MOUSE Plastin-3 OS=Mus musculus OX=10090 GN=Pls3 PE=1 SV=3	1	29	29	22	25	27	25	27	20	21	41.9	41.9	38.3	70.741	630	630	9.69	1	2	5	12	7	14	10	15	6	8	8	5	4	7		3	6	5	1	5	3				0	323.31	By MS/MS	By MS/MS	4333.2	3538.7	2647600	4114800	4564000	3891600	50246	2938900	3280300	2290900	3580100	5133700	4179200	3938200	3458400	3748500	13902	9767.8	2520600	3882600	4437800	3961200	340280	2978300	3207600	2403700	3652100	5083800	4197500	4065000	3331400	3594200	11	15	91	91	91	90	47	60	90	91	91	91	90	91	91	91	2315	1943	1491900	2453900	2736500	2244200	42886	2933000	1809200	1173300	1996900	3215200	2406300	2108300	1902700	2150200	2018.2	1595.7	1155700	1660900	1827500	1647400	7360.1	5904.4	1471100	1117600	1583200	1918500	1772900	1829900	1555800	1598400	7431.7	6612.8	1422300	2318800	2655300	2316900	219180	2882500	1771200	1306700	2039200	3164200	2411100	2194900	1834400	2059400	6469.9	3155	1098200	1563800	1782500	1644400	121100	95810	1436400	1097000	1612900	1919500	1786300	1870100	1497000	1534800	5	9	46	46	46	45	26	46	45	46	46	46	45	46	46	46	6	6	45	45	45	45	21	14	45	45	45	45	45	45	45	45	38.6	39.7	63038000000	0	0	93				6416	2846;2847;5866;5867;10166;10167;10859;10860;34570;34571;35462;43714;48654;57872;59180;60838;65468;69082;71414;74196;74197;79859;84284;91765;91766;94013;95225;95226;97613	True;True;True;True;True;True;True;True;True;True;True;True;True;True;True;True;True;True;True;True;True;True;True;True;True;True;True;True;True	3102;3103;3104;3105;6444;6445;11253;11254;12017;12018;38098;38099;38100;38101;39114;39115;48232;53723;63984;65985;65986;68552;68553;68554;73711;77702;80236;83251;83252;83253;89553;94414;102753;102754;105222;106547;106548;109217	10845;10846;10847;10848;10849;10850;10851;10852;23580;23581;23582;40818;40819;40820;40821;40822;40823;40824;40825;40826;43991;43992;43993;43994;43995;131227;131228;131229;131230;131231;131232;131233;131234;131235;131236;131237;131238;131239;131240;134983;134984;134985;167090;167091;167092;167093;167094;185692;185693;185694;220645;220646;228413;228414;228415;228416;228417;228418;228419;238805;238806;238807;238808;238809;238810;238811;238812;238813;238814;238815;238816;238817;238818;238819;238820;238821;238822;238823;238824;238825;255632;267685;267686;275544;275545;285648;285649;285650;285651;285652;285653;285654;285655;285656;285657;285658;285659;307013;307014;307015;307016;323573;353081;353082;361879;361880;361881;361882;361883;361884;361885;361886;361887;361888;361889;366313;366314;366315;366316;366317;366318;366319;375657;375658;375659;375660;375661	7829;7830;7831;7832;7833;7834;17383;17384;17385;29912;29913;29914;29915;32231;32232;32233;32234;96659;96660;96661;96662;96663;96664;96665;96666;96667;99401;99402;99403;123059;123060;123061;123062;136550;136551;161885;161886;167288;167289;167290;167291;167292;167293;174591;174592;174593;174594;174595;174596;174597;174598;174599;174600;174601;174602;174603;174604;174605;186967;195745;195746;201730;201731;209137;209138;209139;209140;209141;209142;209143;209144;209145;224479;224480;236563;258268;258269;264723;264724;264725;264726;264727;264728;264729;264730;268014;268015;268016;268017;268018;274791;274792;274793	7829;7833;17384;17385;29912;29914;32232;32233;96659;96667;99401;123059;136550;161885;167293;174603;186967;195745;201730;209137;209144;224479;236563;258268;258269;264729;268014;268018;274792	4592;8503;8504;8505;8506;8507;8508;8509	149;169;325;340;592;614;616;623
Q9JIZ9	Q9JIZ9	4	4	4	Phospholipid scramblase 3	Plscr3	sp|Q9JIZ9|PLS3_MOUSE Phospholipid scramblase 3 OS=Mus musculus OX=10090 GN=Plscr3 PE=1 SV=1	1	4	4	4	4	3	4	3	4	3	14.5	14.5	14.5	31.802	296	296	6.9	1	3	2		1												3								0	23.753	By MS/MS	By MS/MS	303.91	106.45	61378	120620	107500	82750	297.3	64733	69852	43097	80639	141680	84197	115700	87216	92735	606.88	226.72	58470	113360	104430	86331	6627.6	65314	68414	46734	81760	139760	85560	118380	83684	89195	3	1	7	7	7	7	3	5	7	7	7	7	7	7	7	7	201.45	106.45	33725	71498	61445	53222	297.3	64648	43610	19913	37139	74645	39170	51985	45943	55437	102.46	0	27653	49126	46050	29528	0	85.269	26242	23184	43499	67040	45027	63711	41273	37298	399.67	226.72	32161	67345	59626	55659	4471.9	63605	42263	23316	38104	73312	40045	54105	44002	53060	207.21	0	26310	46019	44809	30672	2155.7	1709.7	26151	23418	43656	66447	45515	64276	39682	36134	2	1	4	4	4	4	3	4	4	4	4	4	4	4	4	4	1	0	3	3	3	3	0	1	3	3	3	3	3	3	3	3	14.5	13.9	859720000	0	0	7				7737	17412;17413;39624;46578	True;True;True;True	19205;19206;43742;51450	67178;67179;67180;67181;151494;151495;151496;177383;177384;177385	49397;49398;49399;111614;111615;130420;130421	49397;49399;111614;130421
Q91ZV7	Q91ZV7	1	1	1	Plexin domain-containing protein 1	Plxdc1	sp|Q91ZV7|PLDX1_MOUSE Plexin domain-containing protein 1 OS=Mus musculus OX=10090 GN=Plxdc1 PE=1 SV=2	1	1	1	1	1	1	1	1	1	1	2.4	2.4	2.4	55.635	500	500	23.5																							1	1	0	40.971	By MS/MS	By MS/MS	254.26	0	41794	73676	74712	71049	2131	33247	49382	41458	58461	86661	71461	70814	56700	70413	354.44	205.71	39842	69462	72584	71794	6938.7	35840	48533	42523	59613	86059	71587	73082	54662	67466	1	0	2	2	2	2	1	2	2	2	2	2	2	2	2	2	254.26	0	15505	31341	29349	25257	0	32214	18439	12746	18904	35503	21886	24323	18317	25674	0	0	26289	42334	45363	45792	2131	1032.9	30943	28712	39557	51158	49575	46492	38383	44739	354.44	205.71	14810	29554	28437	26288	1855.6	31693	17978	14226	19317	34970	21997	25319	17640	24577	0	0	25032	39908	44147	45506	5083.1	4146.8	30555	28297	40295	51089	49590	47763	37022	42889	1	0	1	1	1	1	0	1	1	1	1	1	1	1	1	1	0	0	1	1	1	1	1	1	1	1	1	1	1	1	1	1	2.4	2.4	483780000	0	0	2				6213	93502	TRUE	104657	359830;359831	263252;263253	263252
Q9DC11	Q9DC11	4	4	4	Plexin domain-containing protein 2	Plxdc2	sp|Q9DC11|PXDC2_MOUSE Plexin domain-containing protein 2 OS=Mus musculus OX=10090 GN=Plxdc2 PE=1 SV=1	1	4	4	4	3	3	3	3	3	3	9.1	9.1	9.1	59.616	530	530	15.9						2		1														2	1	1	0	36.86	By MS/MS	By MS/MS	58.819	0	158670	198500	179760	176880	208.94	114220	164310	133210	165430	201930	187220	190650	164940	176660	670.32	0	149860	187060	178120	180350	13029	118440	160030	135010	169000	202640	188630	195350	158690	169460	1	0	6	6	6	6	3	4	6	6	6	6	6	6	6	6	0	0	105370	133760	108540	113930	203.85	113850	105160	76545	99113	127430	110700	117320	104450	116530	58.819	0	53298	64739	71214	62949	5.0948	373.24	59147	56668	66313	74504	76514	73331	60486	60132	414.62	0	99379	126130	108150	117430	8341.4	114110	102190	79940	101460	127570	111880	120650	100370	111650	255.7	0	50480	60935	69967	62925	4687.2	4329.4	57841	55068	67541	75069	76745	74705	58317	57809	0	0	3	3	3	3	2	3	3	3	3	3	3	3	3	3	1	0	3	3	3	3	1	1	3	3	3	3	3	3	3	3	6.8	7.2	686880000	0	0	6				7453	31309;40701;63717;70002	True;True;True;True	34492;44929;71784;78688	117617;117618;156272;156273;249352;270840;270841	86641;86642;115185;182327;198248;198249	86642;115185;182327;198248
P70206	P70206	43	43	36	Plexin-A1	Plxna1	sp|P70206|PLXA1_MOUSE Plexin-A1 OS=Mus musculus OX=10090 GN=Plxna1 PE=1 SV=1	1	43	43	36	32	35	32	35	28	29	25.6	25.6	22.9	211.1	1894	1894	9.23	7	8	13	6	4	9	8	5	10	8	12	7	7	8	1	5				2		1	3	5	0	323.31	By MS/MS	By MS/MS	2080.5	4134.2	1270400	1915200	1839800	1659500	19195	758330	1452700	1121900	1553500	2328600	1868200	2129900	1764400	1721200	3814.4	7204.4	1205100	1803300	1801400	1688400	135110	812110	1418900	1143700	1588800	2318700	1884700	2172700	1695500	1655200	5	13	87	87	87	87	38	55	87	87	87	87	87	87	87	87	574.27	2812.8	570780	859500	757540	795620	8815.3	752170	617030	393800	562180	929190	659690	746540	684030	755050	1506.2	1321.3	699640	1055700	1082300	863910	10380	6155.6	835630	728060	991330	1399500	1208500	1383300	1080300	966170	1391.6	4549.9	540560	811460	744710	814420	57911	753290	599220	425190	577780	920840	668680	771420	656310	723260	2422.9	2654.6	664580	991790	1056700	873960	77203	58814	819650	718500	1011000	1397900	1216000	1401300	1039100	931960	1	9	39	39	39	39	21	39	39	39	39	39	39	39	39	39	4	4	48	48	48	48	17	16	48	48	48	48	48	48	48	48	20.2	22.3	39002000000	0	0	88				1966	3475;4129;12042;13290;16104;22667;23494;23818;23819;26245;32474;34519;35512;35518;35519;37154;37155;38066;43096;47609;49289;49290;49728;50072;51846;51847;53708;54491;55421;62735;66797;68052;68053;68492;69760;71094;73390;75431;77668;81393;90529;97463;97886	True;True;True;True;True;True;True;True;True;True;True;True;True;True;True;True;True;True;True;True;True;True;True;True;True;True;True;True;True;True;True;True;True;True;True;True;True;True;True;True;True;True;True	3783;3784;4506;13318;14700;17797;24920;25821;26169;26170;28861;35775;38042;39172;39178;39179;40958;40959;41958;47566;52596;54406;54407;54882;55265;57213;57214;59330;60164;61178;70676;75166;76595;76596;77072;78427;79879;82353;84594;84595;87170;91243;101333;109056;109514	13561;13562;13563;13564;16172;16173;16174;16175;48146;48147;48148;48149;48150;52719;52720;52721;52722;52723;52724;62373;62374;84469;84470;84471;84472;84473;84474;87205;87206;88348;88349;88350;88351;97622;97623;97624;97625;97626;122179;122180;122181;122182;122183;122184;122185;131044;131045;131046;135178;135197;135198;135199;141587;141588;141589;141590;141591;141592;141593;145119;164857;182188;187787;187788;187789;187790;187791;187792;187793;187794;189698;191037;197561;197562;197563;197564;204969;204970;207418;207419;207420;207421;210768;245946;245947;245948;245949;245950;259987;259988;259989;264188;264189;265617;265618;270031;274376;274377;274378;274379;274380;282485;290514;290515;290516;290517;290518;290519;290520;290521;290522;290523;299218;299219;299220;299221;299222;299223;312691;312692;312693;312694;347703;375130;375131;375132;375133;376644;376645	9994;9995;9996;9997;12055;12056;35339;35340;38746;38747;38748;45813;62251;62252;62253;62254;64304;65144;65145;65146;65147;71875;71876;71877;71878;89991;89992;89993;96524;96525;99536;99550;99551;99552;104306;104307;104308;104309;104310;106889;121381;133875;138074;138075;138076;138077;138078;139501;140456;145264;145265;150564;150565;152341;152342;152343;154832;179866;179867;179868;190119;190120;190121;193182;193183;194231;194232;197660;200883;200884;206768;212699;212700;212701;212702;212703;212704;212705;218957;218958;218959;228628;228629;254294;274407;274408;274409;275525	9994;12056;35340;38747;45813;62254;64304;65144;65147;71876;89992;96525;99536;99551;99552;104306;104310;106889;121381;133875;138074;138076;139501;140456;145264;145265;150564;152343;154832;179867;190121;193182;193183;194232;197660;200883;206768;212702;218957;228629;254294;274408;275525	3265;3266;3267	1283;1552;1890
P70207	P70207	21	12	12	Plexin-A2	Plxna2	sp|P70207|PLXA2_MOUSE Plexin-A2 OS=Mus musculus OX=10090 GN=Plxna2 PE=1 SV=2	1	21	12	12	14	17	9	10	9	10	13.9	9.4	9.4	211.53	1894	1894	8.82	1	7	5		1		1	4	1		2	2	1			3	1	1			1	1	1		0	191.07	By MS/MS	By MS/MS	1082.6	44.013	408300	593410	570010	495360	3484.4	308170	439800	306890	440470	661760	477740	543540	467270	487880	2214.8	557.83	387080	558680	558980	507100	40223	318270	428420	317730	449360	656760	483890	558470	448770	468260	5	1	23	23	23	23	10	14	23	23	23	23	23	23	23	23	343.98	44.013	233800	339740	323450	297040	2506.2	307820	230870	137940	203650	387200	222510	270850	241100	276740	738.58	0	174500	253670	246570	198310	978.13	348.67	208930	168940	236820	274560	255240	272690	226170	211140	1021.6	206.94	221590	320510	317320	305820	23233	306220	223970	152320	208900	381480	226390	281310	231180	265050	1193.2	350.89	165490	238170	241660	201280	16990	12057	204440	165410	240460	275280	257490	277150	217580	203210	2	1	10	10	10	10	5	10	10	10	10	10	10	10	10	10	3	0	13	13	13	13	5	4	13	13	13	13	13	13	13	13	9.9	11.2	2865900000	0	0	24				1967	9987;14410;16104;21892;32475;47400;49728;53709;54531;62386;62735;63883;80600;87271;88013;90761;93723;93724;97463;97590;97886	True;False;False;True;True;True;False;True;False;True;False;True;True;True;True;False;True;True;False;False;False	11061;11062;15922;17797;24089;35776;52375;54882;59331;59332;60215;70295;70676;71967;90363;97751;98549;101584;104905;104906;109056;109193;109514	40065;40066;40067;40068;40069;56530;56531;56532;62373;62374;81954;122186;122187;181529;181530;181531;189698;204971;204972;204973;204974;204975;207597;244271;244272;244273;245946;245947;245948;245949;245950;249913;249914;249915;309757;309758;334961;334962;334963;337832;337833;348620;348621;360752;360753;360754;360755;375130;375131;375132;375133;375607;376644;376645	29357;29358;29359;29360;41578;41579;45813;60402;89994;89995;133386;133387;139501;150566;150567;150568;152461;178688;178689;179866;179867;179868;182748;182749;226441;244764;244765;244766;246947;255002;255003;263945;263946;263947;274407;274408;274409;274753;275525	29358;41579;45813;60402;89994;133386;139501;150568;152461;178688;179867;182749;226441;244764;246947;255002;263946;263947;274408;274753;275525	3268;3269;3270;3271	1276;1278;1551;1585
P70208	P70208	11	6	6	Plexin-A3	Plxna3	sp|P70208|PLXA3_MOUSE Plexin-A3 OS=Mus musculus OX=10090 GN=Plxna3 PE=1 SV=2	1	11	6	6	9	9	6	5	6	5	7.5	5.1	5.1	207.96	1872	1872	12.9	3	3	1														2			1	1			5	0	82.504	By MS/MS	By MS/MS	0	301.7	98822	131120	111010	104160	638.95	59168	102840	78861	107870	143370	111410	134440	115720	107660	0	423.58	93328	123380	110040	106910	7905.4	62231	100300	80149	109660	143210	113270	137010	111030	103550	0	2	13	13	13	13	5	8	13	13	13	13	13	13	13	13	0	151.28	59254	73966	58238	61482	472.75	59071	55216	37921	53662	78305	52123	64462	61629	60800	0	150.42	39569	57159	52769	42675	166.2	97.054	47623	40941	54209	65065	59290	69982	54089	46865	0	189.71	55854	69722	58186	63427	4034.4	59300	53688	40088	54584	77800	53415	66362	59019	58305	0	233.87	37473	53655	51858	43481	3871.1	2931	46609	40061	55076	65414	59860	70652	52008	45249	0	1	7	7	7	7	2	7	7	7	7	7	7	7	7	7	0	1	6	6	6	6	3	1	6	6	6	6	6	6	6	6	6.7	6.1	3170700000	0	0	14				1968	2267;6355;7863;12149;16104;18607;34520;49728;54491;73390;97463	True;True;True;True;False;True;True;False;False;False;False	2471;6985;8755;13457;17797;20477;38043;54882;60164;82353;109056	8818;8819;25467;25468;32008;32009;32010;32011;32012;48571;48572;48573;62373;62374;71061;71062;71063;131047;189698;207418;207419;207420;207421;282485;375130;375131;375132;375133	6314;6315;18719;18720;23547;23548;23549;23550;23551;35639;35640;45813;52328;52329;96526;139501;152341;152342;152343;206768;274407;274408;274409	6314;18720;23548;35639;45813;52329;96526;139501;152343;206768;274408	3266	1261
Q80UG2	Q80UG2	41	37	33	Plexin-A4	Plxna4	sp|Q80UG2|PLXA4_MOUSE Plexin-A4 OS=Mus musculus OX=10090 GN=Plxna4 PE=1 SV=3	1	41	37	33	35	32	33	28	30	26	28.8	27	24.7	212.56	1893	1893	11.2				7	10	4	5	7	3	7	10	7	16	12		1				1	3		3	4	0	323.31	By MS/MS	By MS/MS	740.65	971.13	1246100	1899000	1880800	1630400	11614	990280	1471000	980270	1420200	2293700	1719200	2055600	1702300	1681200	2543.6	3180.6	1182900	1788400	1838200	1665200	132540	1027600	1431100	1019900	1458400	2278400	1737800	2099000	1634600	1616400	6	6	74	74	74	74	35	49	74	74	74	74	74	74	74	74	182.36	704.58	756740	1079800	965500	965440	5590.5	987980	814330	491830	723930	1217600	815750	931510	878540	948160	558.29	266.55	489390	819200	915320	664930	6023	2303.3	656720	488440	696290	1076100	903450	1124100	823810	733070	1121	1271.9	716070	1019000	950810	992190	68711	984650	789820	534430	743400	1204300	829120	964350	842460	908150	1422.6	1908.7	466810	769490	887350	673020	63828	42914	641320	485490	715000	1074200	908650	1134700	792110	708240	2	3	41	41	41	41	17	41	41	41	41	41	41	41	41	41	4	3	33	33	33	33	18	8	33	33	33	33	33	33	33	33	26.1	23	21196000000	0	0	75				4117	289;1943;14410;15349;16104;19850;21893;27767;27847;32473;34518;35922;37771;38436;38437;39395;39939;40493;47399;47523;49728;50416;52819;53716;54531;59169;59663;62735;75805;82538;83939;85337;87848;87894;90053;90246;90761;91989;94679;97463;97590	True;True;True;True;False;True;True;True;True;True;True;True;True;True;True;True;True;True;True;True;False;True;True;True;True;True;True;False;True;True;True;True;True;True;True;True;True;True;True;False;True	309;310;2114;15922;16935;17797;21829;24090;30520;30608;35774;38041;39616;41636;42371;42372;43490;44091;44696;52374;52508;54882;55647;58273;59339;60215;65967;65968;66736;70676;85013;92471;94026;95596;98375;98424;100812;100813;100814;101029;101584;102996;105943;109056;109193	1121;1122;1123;1124;1125;1126;7552;7553;56530;56531;56532;59558;62373;62374;75432;81955;81956;103923;103924;103925;103926;104194;122177;122178;131040;131041;131042;131043;136632;136633;136634;136635;144014;144015;144016;146494;146495;146496;146497;146498;146499;146500;146501;146502;150433;150434;150435;152914;152915;152916;152917;155278;155279;181528;181933;181934;181935;189698;192428;192429;192430;201215;201216;201217;201218;201219;201220;204989;204990;207597;228365;228366;228367;228368;228369;231337;231338;231339;231340;245946;245947;245948;245949;245950;292189;292190;316448;316449;316450;322102;322103;327551;327552;337236;337406;337407;337408;337409;345894;345895;345896;346572;346573;348620;348621;353943;364192;375130;375131;375132;375133;375607	793;794;795;796;5441;5442;41578;41579;43748;45813;55578;60403;60404;76606;76607;76819;89989;89990;96521;96522;96523;100620;100621;100622;106083;107929;107930;107931;107932;107933;107934;110812;110813;112709;112710;112711;112712;114489;114490;133385;133703;133704;139501;141569;147973;147974;147975;150579;150580;152461;167254;167255;167256;169303;179866;179867;179868;213878;213879;231472;231473;231474;235558;235559;239386;246499;246619;246620;246621;252903;252904;252905;253437;253438;255002;255003;258879;266439;266440;274407;274408;274409;274753	796;5442;41579;43748;45813;55578;60403;76607;76819;89989;96523;100622;106083;107930;107933;110812;112711;114489;133385;133704;139501;141569;147974;150580;152461;167255;169303;179867;213879;231474;235559;239386;246499;246621;252904;253437;255002;258879;266439;274408;274753	3270;3271;5932;5933;5934;5935	408;417;1275;1277;1550;1562
Q8CJH3	Q8CJH3	29	29	29	Plexin-B1	Plxnb1	sp|Q8CJH3|PLXB1_MOUSE Plexin-B1 OS=Mus musculus OX=10090 GN=Plxnb1 PE=1 SV=2	1	29	29	29	22	26	22	26	22	26	19.6	19.6	19.6	231.37	2119	2119	8.97	3	11	12	7	2	2	6	7	6	8	8	3	2	2	1	3	2					1	4	5	0	323.31	By MS/MS	By MS/MS	532.34	2066.8	1196200	1787300	1500500	1356100	13232	700870	1239100	911990	1505000	1775100	1409400	1588500	1400900	1436200	2140.5	5306	1131700	1680400	1479000	1395200	110710	740830	1216300	930500	1516500	1769000	1433700	1628500	1345100	1378300	5	9	69	69	69	69	38	41	69	69	69	69	69	69	69	69	451.93	1917.6	575080	962400	680220	704340	6376.7	697410	587640	378190	575600	829910	577180	645610	607960	688880	80.415	149.23	621140	824880	820300	651720	6855	3460.1	651510	533800	929370	945170	832180	942920	792930	747330	1013.8	4396.9	543570	905750	672540	734170	51403	697300	571930	405670	585840	822820	587710	669470	583190	659340	1126.7	909.11	588140	774600	806500	661070	59309	43539	644330	524830	930670	946170	846010	959000	761870	718940	3	7	33	33	33	33	17	33	33	33	33	33	33	33	33	33	2	2	36	36	36	36	21	8	36	36	36	36	36	36	36	36	17.1	18	18532000000	0	0	70				5306	5502;12351;12358;16973;21308;22678;26854;27193;30927;31438;32084;32223;33416;53084;59538;59539;61323;62877;65855;68139;68528;71464;74388;76470;78595;87997;91986;92826;94444	True;True;True;True;True;True;True;True;True;True;True;True;True;True;True;True;True;True;True;True;True;True;True;True;True;True;True;True;True	6036;13677;13685;13686;18728;23467;24931;29540;29904;34067;34636;34637;35341;35502;36793;58551;66542;66543;66544;69161;70835;74139;76690;77110;77111;80287;83461;85751;88169;98533;102993;103920;105680	22122;22123;22124;49179;49180;49193;49194;49195;49196;49197;49198;49199;49200;65350;65351;80122;80123;80124;80125;80126;84503;84504;84505;84506;100560;101934;116382;118071;118072;118073;118074;118075;118076;118077;118078;118079;120611;121274;121275;125901;202073;202074;202075;202076;202077;230644;230645;230646;230647;230648;230649;230650;240829;240830;240831;246433;246434;256967;264530;264531;265876;265877;265878;265879;265880;265881;265882;275742;286506;286507;286508;286509;286510;286511;294666;294667;302422;302423;302424;302425;337791;337792;337793;337794;337795;337796;353933;353934;353935;353936;356953;356954;356955;356956;363377	16377;36098;36099;36110;36111;36112;36113;36114;47988;47989;59069;59070;62274;62275;62276;74092;75104;85748;85749;86957;86958;86959;86960;86961;88826;89357;92701;148569;148570;168801;168802;168803;168804;168805;168806;168807;176052;176053;180231;180232;187943;193428;193429;194451;194452;194453;194454;194455;201865;209754;209755;209756;209757;209758;209759;209760;209761;215692;215693;221244;221245;246920;246921;246922;246923;258874;258875;261109;261110;265859	16377;36098;36112;47989;59069;62275;74092;75104;85749;86958;88826;89357;92701;148570;168802;168805;176052;180231;187943;193428;194453;201865;209760;215692;221244;246923;258875;261110;265859	7236;7237;7238;7239	1034;1103;1768;2051
B2RXS4	B2RXS4	28	27	27	Plexin-B2	Plxnb2	sp|B2RXS4|PLXB2_MOUSE Plexin-B2 OS=Mus musculus OX=10090 GN=Plxnb2 PE=1 SV=1	1	28	27	27	19	24	19	23	19	23	19.4	18.8	18.8	206.23	1842	1842	11	2	4	5	4	5	3	2	3	1	1	3	3	1	3	1	6	2	2	2			1	4	3	0	246.82	By MS/MS	By MS/MS	179.28	177.15	749340	1095200	958010	862480	6988.7	373280	816600	593360	897000	1157400	911280	1078600	932460	891220	504.04	1104.3	709160	1029800	943400	883190	70234	402900	798120	601850	909790	1154400	926230	1100600	894880	856680	1	3	44	45	45	45	19	26	45	44	45	45	44	45	44	45	0	112.54	283780	479460	343930	340190	3019.7	371600	301020	185140	289360	457630	292670	369700	328700	350550	179.28	64.606	465560	615760	614090	522280	3968.9	1679.7	515580	408220	607640	699780	618610	708850	603760	540680	0	676.46	268320	451140	339610	356270	25898	369280	292760	201120	294890	453200	298830	380890	315010	336140	504.04	427.88	440830	578660	603790	526920	44336	33616	505360	400740	614900	701250	627400	719700	579870	520540	0	2	19	20	20	20	10	20	20	19	20	20	19	20	19	20	1	1	25	25	25	25	9	6	25	25	25	25	25	25	25	25	13.9	16.6	7746300000	0	0	46				172	1668;2389;6886;7187;16104;16110;16225;17434;17594;31843;38831;40161;43207;45068;49311;49684;55814;56504;56505;70753;71070;72392;73518;73734;84352;87513;89338;94112	True;True;True;True;False;True;True;True;True;True;True;True;True;True;True;True;True;True;True;True;True;True;True;True;True;True;True;True	1808;2603;7573;8005;8006;17797;17803;17927;19234;19407;35072;35073;42873;44331;47689;49803;54430;54833;61604;62385;62386;79508;79854;81272;82489;82731;94485;98017;100022;105328	6430;9251;9252;9253;27858;27859;29638;29639;29640;62373;62374;62390;62391;62392;62846;62847;62848;67251;67748;67749;119727;119728;119729;119730;148295;148296;153789;165396;165397;165398;172171;172172;172173;172174;187869;189528;212115;212116;212117;215070;215071;215072;273341;274305;274306;279019;279020;282915;283688;283689;283690;323841;323842;323843;323844;335960;343033;343034;343035;343036;362246;362247;362248	4664;6658;6659;20494;20495;21809;21810;21811;45813;45825;45826;46149;46150;49457;49817;49818;88201;88202;88203;109227;109228;113354;121800;126699;126700;138139;139380;155793;155794;155795;157904;157905;200101;200834;204189;207109;207651;207652;236759;236760;236761;245483;250814;250815;265019;265020;265021	4664;6659;20494;21809;45813;45825;46149;49457;49818;88203;109228;113354;121800;126699;138139;139380;155795;157904;157905;200101;200834;204189;207109;207652;236760;245483;250814;265019	171	1127
Q9QY40	Q9QY40	3	3	3	Plexin-B3	Plxnb3	sp|Q9QY40|PLXB3_MOUSE Plexin-B3 OS=Mus musculus OX=10090 GN=Plxnb3 PE=1 SV=2	1	3	3	3	1	3	1	3	1	3	1.4	1.4	1.4	208.36	1902	1902	18	1															1			1					3	0	9.407	By MS/MS	By MS/MS	0	127.46	72280	108200	85316	74025	0	16753	70377	48201	89173	95145	80307	89304	89265	80586	191.9	320.45	68307	101540	84339	76351	5580.1	20491	69168	48354	89644	94917	82197	91419	85561	77338	0	1	4	4	4	4	0	2	4	4	4	4	4	4	4	4	0	127.46	12901	28805	17089	13486	0	16742	12958	6255.4	12948	22312	12612	14939	18068	17639	0	0	59378	79394	68227	60539	0	10.905	57420	41945	76225	72833	67695	74365	71197	62948	0	320.45	12216	27008	16791	14775	896.84	16502	12605	7141.4	13169	21909	13061	15649	17262	16858	191.9	0	56092	74529	67548	61575	4683.2	3988.6	56563	41213	76475	73008	69136	75770	68299	60479	0	1	1	1	1	1	0	1	1	1	1	1	1	1	1	1	0	0	3	3	3	3	0	1	3	3	3	3	3	3	3	3	0.6	1.4	678960000	0	0	4				7950	9356;9357;29598	True;True;True	10374;10375;32544	37586;37587;37588;37589;37590;111242	27590;27591;27592;82043	27590;27592;82043
Q9QZC2	Q9QZC2	16	16	16	Plexin-C1	Plxnc1	sp|Q9QZC2|PLXC1_MOUSE Plexin-C1 OS=Mus musculus OX=10090 GN=Plxnc1 PE=1 SV=1	1	16	16	16	14	15	14	15	14	15	12.9	12.9	12.9	176.47	1574	1574	8.96	4	6	5		4	2	2			4	1	2		9				3					1	2	0	183.04	By MS/MS	By MS/MS	780.2	186.37	606380	927540	734120	768570	7959.7	336500	708600	534610	714120	896530	821000	908220	849300	779330	2618.8	946.24	573390	872670	724940	784170	56401	365000	690280	538860	730490	899360	832400	926050	814920	748580	8	2	34	33	34	34	16	24	34	34	34	34	34	34	34	34	251.02	0	299960	436120	287660	358340	1674.6	331680	314140	207950	288400	360790	295850	349250	389700	354160	529.18	186.37	306420	491420	446450	410230	6285.1	4826.8	394460	326660	425710	535740	525150	558970	459600	425170	1076.2	374.61	282680	410910	287900	369700	22155	333470	304890	218550	294790	361480	304510	359000	372680	339230	1542.5	571.63	290710	461760	437040	414470	34246	31524	385390	320300	435690	537880	527890	567050	442240	409360	4	0	16	16	16	16	7	16	16	16	16	16	16	16	16	16	4	2	18	17	18	18	9	8	18	18	18	18	18	18	18	18	10.8	11.5	6634400000	0	0	34				8008	1783;4467;11688;24936;24937;24938;31897;34211;35123;60401;63146;72324;73226;75761;88744;92061	True;True;True;True;True;True;True;True;True;True;True;True;True;True;True;True	1929;4880;12935;27403;27404;27405;35130;37700;38729;67869;71168;81202;82182;84965;99364;103076	6868;6869;17837;17838;46967;46968;46969;46970;46971;92543;92544;92545;92546;92547;92548;92549;92550;92551;92552;119887;119888;119889;129949;129950;129951;133586;236010;236011;236012;236013;236014;247450;247451;278807;278808;281966;281967;291986;291987;291988;340632;340633;354260;354261;354262	4970;13277;13278;34499;34500;34501;34502;68179;68180;68181;68182;68183;68184;88317;95740;95741;95742;98378;172561;172562;172563;172564;180946;180947;204032;204033;206379;206380;213743;213744;249077;259125;259126;259127	4970;13278;34499;68180;68181;68184;88317;95740;98378;172561;180946;204032;206380;213744;249077;259125	10411	333
Q3UH93	Q3UH93	29	29	29	Plexin-D1	Plxnd1	sp|Q3UH93|PLXD1_MOUSE Plexin-D1 OS=Mus musculus OX=10090 GN=Plxnd1 PE=1 SV=1	1	29	29	29	21	24	21	24	21	24	21.8	21.8	21.8	211.61	1925	1925	11.9			1	2	2	1	2	3	5	4	9	9	9	4	1	5		1		2	1	1		1	0	323.31	By MS/MS	By MS/MS	728.57	591.89	865890	1254700	1198000	1117700	7773.1	503190	992920	802540	947650	1396900	1188000	1338900	1127800	1077600	2752.8	1931	820580	1181600	1175300	1134900	88187	546810	965660	810130	975100	1397500	1197800	1364000	1083700	1036300	5	3	45	45	45	45	21	35	45	45	45	45	45	45	45	45	364.09	574.37	418340	523980	514640	522410	5176.6	498730	408460	290620	392560	612630	437620	509380	458890	502750	364.48	17.529	447550	730710	683320	595250	2596.4	4459.7	584460	511920	555090	784220	750410	829550	668910	574830	1362.5	1656	395650	495210	507800	532370	39534	499890	397410	309550	401690	608740	444320	525240	440220	481760	1390.4	274.94	424930	686420	667510	602520	48654	46918	568250	500570	573410	788710	753510	838710	643430	554570	2	2	19	19	19	19	11	19	19	19	19	19	19	19	19	19	3	1	26	26	26	26	10	16	26	26	26	26	26	26	26	26	15.9	19.7	6602300000	0	0	47				2605	3183;4463;6991;6992;10804;12507;14759;17914;23671;26962;27536;30826;37829;38281;44225;49247;49248;56984;62092;63884;66150;69750;71178;75918;78336;85155;91917;97340;97612	True;True;True;True;True;True;True;True;True;True;True;True;True;True;True;True;True;True;True;True;True;True;True;True;True;True;True;True;True	3467;4876;7704;7705;11954;13840;16298;19748;26014;29655;30264;33959;41702;42200;48809;54362;54363;62903;69975;71968;74467;74468;78416;79969;85138;87896;95402;102918;108924;109216	12041;12042;12043;12044;17826;17827;28429;28430;28431;43729;43730;43731;49717;57556;57557;68796;87897;87898;100986;100987;100988;100989;103103;103104;103105;116130;116131;144317;144318;145899;168975;168976;168977;187647;187648;187649;187650;187651;216786;216787;243271;243272;249916;249917;249918;249919;257926;257927;270003;270004;270005;274652;274653;292623;301525;326981;353706;353707;353708;374672;374673;374674;375656	8685;8686;13271;20944;20945;20946;32053;36507;42324;50628;64792;64793;74413;74414;76005;76006;76007;85550;85551;106303;106304;107447;124414;124415;137963;137964;137965;159120;159121;177887;177888;182750;182751;188616;188617;197637;197638;201089;201090;214230;214231;220634;238988;258713;274088;274089;274790	8686;13271;20944;20946;32053;36507;42324;50628;64793;74414;76006;85551;106304;107447;124415;137963;137965;159121;177888;182751;188616;197638;201089;214231;220634;238988;258713;274088;274790	4026;4027	1575;1845
P56942	P56942	4	4	4	Pro-MCH;Neuropeptide-glycine-glutamic acid;Neuropeptide-glutamic acid-isoleucine;Melanin-concentrating hormone	Pmch	sp|P56942|MCH_MOUSE Pro-MCH OS=Mus musculus OX=10090 GN=Pmch PE=1 SV=2	1	4	4	4	3	2	3	2	3	2	17	17	17	18.516	165	165	10.9			1		1				1	1	1								2						0	9.675	By MS/MS	By MS/MS	90.272	0	281550	265140	211900	199290	1044.6	77965	195510	189810	231650	199210	206440	225240	235640	219440	916.83	0	264600	249150	215800	204700	15941	87896	191630	186600	233260	203190	211650	230270	225780	210320	1	0	6	6	6	6	2	5	6	6	6	6	6	6	6	6	0	0	112530	170530	84249	92392	682.06	77080	90848	81665	85852	81279	72767	103650	99877	101100	90.272	0	169020	94615	127650	106900	362.54	885.14	104670	108140	145800	117940	133670	121590	135770	118340	0	0	105740	159910	85844	98749	6745.1	78913	88258	82051	87010	83466	75479	105700	95468	96895	916.83	0	158850	89241	129950	105950	9196	8983.1	103370	104550	146250	119720	136170	124570	130310	113430	0	0	4	4	4	4	1	4	4	4	4	4	4	4	4	4	1	0	2	2	2	2	1	1	2	2	2	2	2	2	2	2	13.9	17	2047500000	0	0	6				1635	3247;19431;19432;58891	True;True;True;True	3538;21379;21380;65540;65541	12245;73969;73970;73971;226490;226491;226492	8839;54511;54512;165957;165958;165959	8839;54511;54512;165958	2622	44
Q60953	Q60953	4	4	4	Protein PML	Pml	sp|Q60953|PML_MOUSE Protein PML OS=Mus musculus OX=10090 GN=Pml PE=1 SV=3	1	4	4	4	4	3	4	3	4	3	4.3	4.3	4.3	98.241	885	885	15.6	3							1	1	1													3	5	0	22.395	By MS/MS	By MS/MS	0	0	66995	86762	104070	88355	92.227	50581	74270	57412	75233	108910	92122	92764	80045	82253	0	0	63621	81895	101560	89130	6009	52473	72337	58725	77129	108430	92574	95162	77033	78963	0	0	9	10	10	9	3	6	10	9	10	10	9	10	10	10	0	0	39329	43354	54595	45785	92.227	50581	36205	24541	38894	59249	45702	43899	39302	44771	0	0	27666	43407	49480	42569	0	0	38066	32871	36339	49657	46420	48865	40743	37482	0	0	37264	41036	53542	46614	3403	50187	35358	26642	39714	58577	45935	45500	37831	42880	0	0	26357	40859	48022	42516	2606	2285.8	36979	32082	37415	49852	46639	49661	39202	36082	0	0	5	6	6	5	3	6	6	5	6	6	5	6	6	6	0	0	4	4	4	4	0	0	4	4	4	4	4	4	4	4	4.3	4.3	9227500000	0	0	10				3063	10538;11778;29587;58617	True;True;True;True	11665;13030;32533;65141;65142	42574;42575;42576;42577;42578;42579;42580;42581;47250;47251;111211;225144;225145;225146	31249;31250;31251;31252;31253;34691;34692;82019;164990;164991	31250;34691;82019;164990
O35621	O35621	18	18	16	Phosphomannomutase 1	Pmm1	sp|O35621|PMM1_MOUSE Phosphomannomutase 1 OS=Mus musculus OX=10090 GN=Pmm1 PE=1 SV=1	1	18	18	16	17	15	17	15	15	14	66.4	66.4	59.5	29.774	262	262	10.4	6	2			4	3	4	5	4	3	6	9	7	5						1	1	2	1	2	0	156.27	By MS/MS	By MS/MS	1606.5	688.08	936530	1291600	1477700	1419600	11253	743570	1183900	861180	1094900	1785300	1463500	1513800	1211300	1352000	4335	1706.6	889910	1220400	1441700	1424800	104090	780330	1150200	884740	1131200	1774400	1465900	1553500	1166800	1297700	10	3	48	48	48	48	23	35	48	48	48	48	48	48	48	48	327.81	411.79	532480	644360	694600	631380	8406.5	737460	556780	398550	570790	879360	715880	665470	593190	647520	1278.7	276.29	404050	647210	783140	788260	2846.8	6117.7	627120	462630	524100	905920	747650	848320	618150	704440	1963	636.38	504120	609290	683430	647080	54793	730930	543140	427610	585550	870930	717940	687840	571380	620640	2372	1070.2	385790	611110	758230	777760	49302	49398	607110	457130	545600	903490	747930	865690	595440	677070	5	2	25	25	25	25	15	25	25	25	25	25	25	25	25	25	5	1	23	23	23	23	8	10	23	23	23	23	23	23	23	23	61.1	63	44289000000	0	0	48				475	19817;20404;26406;26407;28499;28500;31730;34881;35517;35780;35781;37766;61764;66356;66357;72333;86303;95377	True;True;True;True;True;True;True;True;True;True;True;True;True;True;True;True;True;True	21792;22430;29038;29039;31336;31337;31338;34950;38447;39177;39463;39464;41631;69626;74693;74694;81210;96674;106711	75319;75320;75321;77127;77128;77129;77130;77131;77132;98245;98246;98247;98248;98249;98250;107021;107022;107023;107024;107025;107026;119274;132556;132557;135193;135194;135195;135196;136140;136141;136142;136143;136144;144001;144002;144003;242111;242112;242113;242114;258611;258612;258613;258614;258615;258616;258617;258618;278825;278826;331348;331349;331350;331351;331352;331353;331354;331355;331356;331357;366854;366855;366856;366857;366858	55500;55501;56850;56851;56852;56853;72311;72312;72313;72314;72315;72316;78965;78966;78967;78968;78969;87835;97639;99548;99549;100236;100237;100238;106074;106075;106076;177007;177008;189117;189118;189119;189120;189121;189122;204048;204049;242057;242058;242059;242060;242061;242062;242063;242064;268403;268404;268405	55500;56853;72312;72316;78965;78969;87835;97639;99549;100237;100238;106075;177007;189117;189121;204048;242061;268403	576	186
Q9Z2M7	Q9Z2M7	15	13	13	Phosphomannomutase 2	Pmm2	sp|Q9Z2M7|PMM2_MOUSE Phosphomannomutase 2 OS=Mus musculus OX=10090 GN=Pmm2 PE=1 SV=1	1	15	13	13	14	9	12	8	12	8	53.7	46.3	46.3	27.656	242	242	6.9	3	3	2	3	6	8	10	7	1	2	3	1											1	1	0	113.42	By MS/MS	By MS/MS	272.8	2626.2	804430	1063400	1158700	1101400	7479.7	470500	924260	706450	990430	1300400	1157600	1102500	1009600	1023800	1466.5	4114.4	762930	1003600	1134800	1107000	85481	509130	902790	715810	1011200	1295300	1164900	1133300	971580	982080	2	7	32	32	32	32	13	25	32	31	32	32	32	32	32	32	92.502	1852.7	363440	491690	509520	449190	4272.6	467460	374120	279760	397410	616440	490490	439520	397470	425990	180.3	773.46	441000	571730	649190	652190	3207.1	3039.4	550140	426690	593020	683920	667120	662970	612170	597840	310.18	3343.4	344520	464290	499630	461170	38476	466700	365460	297960	406840	609620	491660	455160	383020	408330	1156.3	770.95	418410	539360	635150	645780	47005	42424	537320	417850	604350	685700	673270	678090	588560	573740	1	6	19	19	19	19	6	19	19	18	19	19	19	19	19	19	1	1	13	13	13	13	7	6	13	13	13	13	13	13	13	13	53.7	34.3	10886000000	0	0	33				8396	9520;31730;33666;33667;35785;36710;39929;61764;66367;66368;83351;83352;84532;86333;86334	True;False;True;True;True;True;True;False;True;True;True;True;True;True;True	10548;10549;34950;37069;37070;39468;40470;44080;69626;74704;74705;74706;74707;93376;93377;93378;94722;96709;96710	38186;38187;38188;38189;38190;38191;38192;119274;126764;126765;126766;126767;136154;136155;136156;136157;136158;136159;139900;152889;242111;242112;242113;242114;258635;258636;258637;258638;258639;258640;258641;258642;258643;258644;258645;320057;320058;320059;320060;320061;320062;320063;320064;320065;320066;320067;320068;324788;324789;331478;331479;331480;331481;331482;331483;331484	28020;28021;28022;87835;93360;93361;100245;100246;100247;103050;112692;177007;177008;189137;189138;189139;189140;189141;189142;189143;189144;189145;234112;234113;234114;234115;234116;234117;234118;237419;237420;242148;242149;242150;242151;242152	28022;87835;93360;93361;100246;103050;112692;177007;189140;189145;234112;234118;237419;242150;242151	10965;10966;10967	9;24;208
Q9DC61	Q9DC61	15	15	15	Mitochondrial-processing peptidase subunit alpha	Pmpca	sp|Q9DC61|MPPA_MOUSE Mitochondrial-processing peptidase subunit alpha OS=Mus musculus OX=10090 GN=Pmpca PE=1 SV=1	1	15	15	15	12	12	12	12	12	12	39.9	39.9	39.9	58.278	524	524	10.7		1	2	2	1	1	5	6	3	3	4	4	2			6	4	3							0	322.13	By MS/MS	By MS/MS	468.7	824.53	815320	1156700	1262000	1161400	12439	635460	970790	711590	1025700	1454600	1157200	1199700	1014500	1139800	1424.6	1859.5	774390	1091600	1232200	1172500	94802	668200	947860	731640	1045900	1445300	1165800	1235300	976140	1092900	3	4	37	37	37	37	18	26	37	37	37	37	37	37	37	37	226.72	470.96	427910	576270	606690	543910	5417.1	632770	444020	321320	484000	718020	535380	513660	461450	545770	241.98	353.57	387410	580460	655300	617450	7021.7	2685.5	526770	390280	541670	736610	621840	686030	553010	594010	742.25	733.74	405720	544560	594550	558680	43733	626760	434030	346600	492590	710190	539230	534050	444160	522400	682.38	1125.8	368660	547020	637670	613860	51069	41442	513830	385040	553350	735100	626530	701300	531980	570480	2	2	20	20	20	20	9	20	20	20	20	20	20	20	20	20	1	2	17	17	17	17	9	6	17	17	17	17	17	17	17	17	36.6	36.1	13674000000	0	0	37				7465	16371;21346;23617;23762;23763;29479;33203;35547;44075;46326;55887;60818;63810;87474;96865	True;True;True;True;True;True;True;True;True;True;True;True;True;True;True	18080;18081;23505;25953;26112;26113;32421;36558;39212;48641;51170;61686;61687;68518;68519;71887;97975;108374	63320;63321;63322;63323;80241;87621;88195;88196;88197;110908;110909;110910;110911;110912;110913;110914;124853;135281;135282;135283;168400;176449;176450;176451;176452;176453;176454;212369;212370;212371;212372;212373;212374;212375;212376;212377;238691;238692;238693;238694;249664;335841;335842;335843;335844;372760;372761	46488;46489;46490;59151;64585;65028;65029;65030;81803;81804;81805;81806;81807;81808;91925;99619;99620;124020;129729;129730;129731;155974;155975;155976;155977;155978;174515;174516;174517;174518;182558;245399;245400;245401;245402;272740;272741	46490;59151;64585;65028;65030;81806;91925;99619;124020;129731;155977;174517;182558;245401;272740	9651;9652;9653	149;182;250
Q9CXT8	Q9CXT8	19	18	18	Mitochondrial-processing peptidase subunit beta	Pmpcb	sp|Q9CXT8|MPPB_MOUSE Mitochondrial-processing peptidase subunit beta OS=Mus musculus OX=10090 GN=Pmpcb PE=1 SV=1	1	19	18	18	15	17	14	17	14	17	38.2	36.8	36.8	54.614	489	489	12.2	2			2	5	1		2	4	6	5	14	6	2						1	3	5	1	2	0	175.41	By MS/MS	By MS/MS	1029	77.595	858250	1114600	1080200	1073800	12078	423210	939200	782230	981390	1244800	1068700	1082400	966760	1003500	2510.8	479.93	812040	1050500	1064700	1083400	85277	468040	916510	783730	999650	1244500	1078800	1111700	929710	962630	4	2	48	48	48	48	24	36	48	48	48	48	48	48	48	48	1029	34.486	371670	448760	404320	407720	5928.1	416690	361420	277470	379640	497100	378040	405350	353660	391830	0	43.11	486590	665790	675850	666100	6150.2	6520.8	577780	504760	601750	747650	690620	677030	613100	611690	1947.5	248.25	350930	423580	401670	418590	33674	417070	352810	290770	385190	495110	383020	417870	339910	375610	563.29	231.69	461110	626940	662990	664810	51603	50970	563700	492960	614460	749390	695780	693840	589800	587020	4	1	21	21	21	21	12	21	21	21	21	21	21	21	21	21	0	1	27	27	27	27	12	15	27	27	27	27	27	27	27	27	33.9	35.8	14087000000	0	0	48				6913	5288;10061;10062;26254;35366;35367;40409;47596;53773;62656;67381;70179;77481;79818;83167;83168;84685;87729;96299	True;True;True;False;True;True;True;True;True;True;True;True;True;True;True;True;True;True;True	5812;5813;11140;11141;28870;39003;39004;44602;52583;59400;70595;70596;75834;78879;86966;89504;93164;93165;94912;94913;98250;107756	21372;21373;21374;21375;21376;21377;21378;21379;21380;40356;40357;40358;97650;97651;134597;134598;134599;134600;134601;134602;134603;134604;134605;134606;154824;154825;182147;182148;182149;182150;205168;245654;245655;245656;245657;245658;245659;245660;262035;271488;271489;271490;298591;298592;306860;306861;319214;319215;319216;319217;319218;319219;325411;325412;325413;336755;336756;336757;336758;336759;336760;336761;370716	15819;15820;15821;15822;15823;15824;29568;29569;29570;71898;99124;99125;99126;99127;99128;99129;99130;114110;114111;114112;133845;133846;133847;150709;179642;179643;179644;179645;179646;179647;179648;191612;198730;198731;218473;218474;224373;224374;233498;233499;233500;237862;237863;237864;246129;246130;246131;246132;271255	15821;29568;29570;71898;99124;99128;114112;133846;150709;179647;191612;198731;218473;224373;233498;233500;237864;246130;271255	9071	408
Q9D1G2	Q9D1G2	10	10	10	Phosphomevalonate kinase	Pmvk	sp|Q9D1G2|PMVK_MOUSE Phosphomevalonate kinase OS=Mus musculus OX=10090 GN=Pmvk PE=1 SV=3	1	10	10	10	3	8	3	8	3	8	40.1	40.1	40.1	21.916	192	192	10.2		1					3	2	1		1	2	1			1				1					0	78.125	By MS/MS	By MS/MS	0	0	152170	230280	251890	250090	4008.9	70049	197550	142620	203070	290540	230580	248800	197980	230420	167.66	0	144730	217320	245330	249840	20114	80696	192740	144160	207320	288930	232070	255630	190580	221030	0	0	9	9	9	9	4	5	9	9	9	9	9	9	9	9	0	0	50958	68297	62483	65090	1910.5	68551	51704	41445	60702	83365	68936	64418	60282	64627	0	0	101210	161980	189400	185000	2098.5	1498.4	145850	101180	142370	207170	161640	184380	137700	165790	167.66	0	48189	64519	61695	66661	6164.9	68398	50760	43924	61714	82743	69419	66627	58007	61914	0	0	96540	152800	183630	183180	13949	12299	141980	100240	145610	206190	162650	189010	132570	159120	0	0	3	3	3	3	1	3	3	3	3	3	3	3	3	3	0	0	6	6	6	6	3	2	6	6	6	6	6	6	6	6	16.7	35.9	935450000	0	0	11				7099	19199;43215;45203;51841;51842;55258;55259;56760;56761;64354	True;True;True;True;True;True;True;True;True;True	21127;47697;49953;57208;57209;61008;61009;62658;62659;72492	73191;165425;172641;197538;197539;197540;210169;210170;210171;215962;215963;251883;251884	53873;121820;127035;145244;145245;145246;154403;154404;158521;158522;184246	53873;121820;127035;145244;145246;154403;154404;158521;158522;184246
Q9QYK9	Q9QYK9	10	10	10	Calcium/calmodulin-dependent protein kinase type 1B	Pnck	sp|Q9QYK9|KCC1B_MOUSE Calcium/calmodulin-dependent protein kinase type 1B OS=Mus musculus OX=10090 GN=Pnck PE=1 SV=1	1	10	10	10	9	7	9	7	9	7	31.2	31.2	31.2	38.518	343	343	10.3	1			2	5	1	1	3	1		6			1				2	2	1				1	0	93.595	By MS/MS	By MS/MS	33.852	187.27	567160	712900	684950	699910	6226.2	415410	729790	510250	612720	799200	753280	770490	697730	704420	706.31	1023	536230	672630	676560	708390	56492	436060	706610	516940	632950	801850	759180	788620	670700	675870	1	3	22	22	22	22	11	18	22	22	22	22	22	22	22	22	33.852	62.768	330100	375070	329610	316370	2149.6	413010	341230	250140	322340	448190	399410	375380	376410	370350	0	124.5	237070	337840	355340	383540	4076.6	2403	388560	260100	290380	351010	353870	395110	321320	334070	421.68	181.19	311220	353960	329040	328460	25094	408110	331600	263680	331590	446780	402690	386990	361720	354900	284.63	841.78	225010	318670	347520	379940	31399	27951	375010	253260	301360	355080	356490	401630	308980	320970	1	1	11	11	11	11	4	11	11	11	11	11	11	11	11	11	0	2	11	11	11	11	7	7	11	11	11	11	11	11	11	11	22.4	30.6	2350100000	0	0	22				7979	17419;19899;29274;29275;31653;34251;43828;45043;49942;59668	True;True;True;True;True;True;True;True;True;True	19212;21886;32195;32196;34870;37745;48359;49776;55121;66744;66745	67196;67197;75578;75579;110266;110267;110268;110269;110270;110271;119007;130058;130059;167549;172106;172107;190535;190536;190537;190538;190539;231352;231353;231354;231355;231356;231357	49412;49413;55681;55682;81359;81360;81361;81362;81363;87646;95826;95827;123416;126656;140118;140119;140120;169312;169313;169314;169315;169316	49413;55681;81360;81363;87646;95827;123416;126656;140118;169316	10343	1
A2AJT4	A2AJT4	7	7	7	Arginine/serine-rich protein PNISR	Pnisr	sp|A2AJT4|PNISR_MOUSE Arginine/serine-rich protein PNISR OS=Mus musculus OX=10090 GN=Pnisr PE=1 SV=1	1	7	7	7	5	4	5	4	5	4	10.8	10.8	10.8	92.114	805	805	11.9	1	1	1	2							1			1								1	2	1	0	37.456	By MS/MS	By MS/MS	0	0	223680	311690	344340	293180	156.6	208730	240570	205270	268510	469700	378550	348280	261270	314240	0	0	212400	294010	336150	298260	19864	212910	235250	213210	276250	464480	376400	359120	252630	301590	0	0	11	11	11	11	2	7	11	11	11	11	11	11	11	11	0	0	129050	167530	186400	175720	100.46	208550	132420	100170	138530	278580	227780	170600	145310	173890	0	0	94629	144160	157940	117460	56.148	172.21	108150	105100	129980	191110	150760	177680	115950	140360	0	0	122390	158600	182480	179430	11351	206250	129210	109850	144120	273680	225360	178090	140780	166550	0	0	90010	135410	153680	118830	8513.5	6663.1	106030	103360	132130	190800	151050	181030	111860	135040	0	0	6	6	6	6	1	6	6	6	6	6	6	6	6	6	0	0	5	5	5	5	1	1	5	5	5	5	5	5	5	5	8.9	4	1505800000	0	0	11				55	19864;21132;31501;41277;41278;65973;74307	True;True;True;True;True;True;True	21844;23248;34705;45562;45563;74267;83371	75462;79476;118440;158336;158337;158338;158339;158340;158341;257292;286119	55601;58595;87199;116666;116667;116668;116669;116670;116671;188178;209462	55601;58595;87199;116669;116670;188178;209462
Q69ZP3	Q69ZP3	8	8	8	Probable hydrolase PNKD	Pnkd	sp|Q69ZP3|PNKD_MOUSE Probable hydrolase PNKD OS=Mus musculus OX=10090 GN=Pnkd PE=1 SV=2	1	8	8	8	8	6	8	6	8	6	29.6	29.6	29.6	43.016	385	385	16.3					1	1	3			2				2								3	5	2	0	323.31	By MS/MS	By MS/MS	0	187.36	224570	316610	331390	309920	652.9	181660	274430	210850	266180	371350	292350	338330	289550	293400	162.8	444.06	213060	298710	324100	313660	20099	189800	266800	215020	272030	370950	296190	346090	278020	281770	0	2	16	16	16	16	4	11	16	16	16	16	16	16	16	16	0	0	134750	166360	165000	165910	313.59	181280	141230	106010	136340	190280	134430	158020	139660	148780	0	187.36	89816	150250	166400	144010	339.32	375.93	133200	104840	129840	181070	157920	180310	149890	144620	162.8	0	127420	157300	162790	169580	10392	180420	137280	112050	138730	189600	136870	162620	134000	142680	0	444.06	85639	141410	161320	144080	9707	9378.8	129520	102970	133290	181350	159320	183470	144020	139100	0	0	9	9	9	9	3	9	9	9	9	9	9	9	9	9	0	2	7	7	7	7	1	2	7	7	7	7	7	7	7	7	29.6	22.6	9699400000	0	0	16				3481	6563;8007;10452;10949;45376;79472;82793;94078	True;True;True;True;True;True;True;True	7219;8904;11574;12116;50139;89115;92749;105293	26289;26290;26291;26292;32467;32468;42253;42254;42255;44409;44410;173132;305487;305488;305489;317403;317404;317405;362137	19336;19337;23897;23898;23899;31025;31026;32632;32633;127383;127384;223433;223434;232143;232144;264936	19337;23897;31025;32633;127384;223434;232144;264936
Q9JLV6	Q9JLV6	8	8	8	Bifunctional polynucleotide phosphatase/kinase;Polynucleotide 3-phosphatase;Polynucleotide 5-hydroxyl-kinase	Pnkp	sp|Q9JLV6|PNKP_MOUSE Bifunctional polynucleotide phosphatase/kinase OS=Mus musculus OX=10090 GN=Pnkp PE=1 SV=2	1	8	8	8	5	6	5	6	5	6	21.5	21.5	21.5	57.223	522	522	14.4			2		1			1		1			2	4			2				3	3			0	73.526	By MS/MS	By MS/MS	12.121	0	130900	151940	155840	145320	204.08	43562	137350	107450	145590	184660	161900	157090	131840	149580	387.15	0	123730	143140	153980	146340	9634.2	48653	133980	107290	148320	184210	162710	161630	127040	143420	1	0	12	12	12	12	3	5	12	12	12	12	12	12	12	12	0	0	37407	47082	43527	37728	135.54	43562	34274	26028	32775	55930	47178	39388	34472	40457	12.121	0	93489	104860	112310	107590	68.54	0	103070	81419	112820	128730	114720	117700	97366	109120	0	0	35346	44378	43066	39188	2941.5	43278	33336	27688	33943	55326	46982	40912	33290	38744	387.15	0	88381	98759	110910	107150	6692.7	5374.6	100640	79601	114380	128880	115730	120710	93745	104680	0	0	5	5	5	5	2	5	5	5	5	5	5	5	5	5	1	0	7	7	7	7	1	0	7	7	7	7	7	7	7	7	12.3	18.8	847520000	0	0	12				7848	23927;29554;56662;57143;63251;71333;93635;96353	True;True;True;True;True;True;True;True	26285;32499;62557;63078;71283;80149;104807;107812	88667;111124;215675;215676;217449;217450;217451;217452;217453;247801;247802;247803;247804;247805;247806;275304;360389;360390;370856	65375;81958;158323;158324;159608;159609;181190;181191;181192;201560;263678;271360	65375;81958;158323;159608;181192;201560;263678;271360
O35691;REV__Q6A037	O35691	21;1	21;1	21;1	Pinin	Pnn	sp|O35691|PININ_MOUSE Pinin OS=Mus musculus OX=10090 GN=Pnn PE=1 SV=4	2	21	21	21	19	16	19	16	19	16	24.8	24.8	24.8	82.435	725	725;893	13.4		1	3	5	5	3		3	1	2		3		1	7	24	5	4		1			4	3	0	220.85	By MS/MS	By MS/MS	742.65	0	1177400	1317700	1497600	1449300	19300	967920	933100	1021800	1320900	1957900	1778700	1465200	1148700	1368000	3659.1	745.64	1114200	1245800	1475300	1459400	112670	1000900	923930	1049400	1346200	1942600	1766500	1512400	1112500	1312200	5	0	50	50	50	50	26	36	50	50	50	50	50	50	50	50	370.02	0	875310	949400	1055300	1076000	14201	965730	639230	677630	937060	1443700	1313700	1046100	851850	989690	372.63	0	302120	368300	442330	373370	5099.8	2191.4	293870	344170	383850	514190	465070	419090	296810	378350	2569.7	745.64	827560	898980	1042400	1087100	80233	974320	634250	713480	956350	1428800	1303700	1081600	824930	949060	1089.4	0	286640	346850	432890	372280	32435	26537	289680	335930	389900	513750	462780	430840	287550	363110	2	0	29	29	29	29	15	29	29	29	29	29	29	29	29	29	3	0	21	21	21	21	11	7	21	21	21	21	21	21	21	21	24.8	21.1	14801000000	0	0	50				496	6513;14836;14968;14969;16346;20398;24858;28180;35768;36104;36105;44438;48878;51755;52162;52163;56048;65273;69567;70892;83604	True;True;True;True;True;True;True;True;True;True;True;True;True;True;True;True;True;True;True;True;True	7166;16380;16516;16517;16518;18055;22424;27315;30985;39450;39810;39811;39812;39813;49092;53965;57120;57558;57559;61873;73497;78220;79659;93650	26146;57830;57831;57832;57833;58282;58283;58284;58285;58286;58287;58288;63262;77113;77114;92287;92288;92289;105732;105733;136100;136101;137255;137256;137257;137258;137259;137260;137261;137262;137263;137264;137265;137266;137267;137268;137269;137270;137271;137272;137273;170037;170038;170039;170040;186454;186455;186456;186457;186458;197226;197227;197228;197229;198694;198695;198696;198697;198698;213125;213126;213127;254910;254911;269175;269176;273788;273789;320917;320918;320919;320920;320921;320922;320923	19209;42515;42516;42847;42848;42849;42850;42851;42852;46440;56842;56843;68013;78047;78048;100203;101082;101083;101084;101085;101086;101087;101088;101089;101090;101091;101092;125139;125140;137087;137088;137089;145047;145048;146141;146142;146143;146144;146145;146146;156505;156506;186446;196889;200436;200437;234708;234709;234710;234711	19209;42516;42847;42850;46440;56842;68013;78047;100203;101088;101091;125139;137088;145048;146143;146146;156505;186446;196889;200437;234710	607;608	133;149
Q9CPS7	Q9CPS7	1	1	1	RNA-binding protein PNO1	Pno1	sp|Q9CPS7|PNO1_MOUSE RNA-binding protein PNO1 OS=Mus musculus OX=10090 GN=Pno1 PE=1 SV=1	1	1	1	1	1	0	1	0	1	0	7.3	7.3	7.3	27.453	248	248	16																2									0.00064625	3.8311	By MS/MS		0	163.13	10550	15508	8961.6	9955.5	0	10074	9929.1	7643.2	9765.6	10053	10255	9815.9	10306	10735	0	260.54	9927.3	14583	9042.8	10501	671.33	10117	9658.7	7860.6	9955.8	10142	10407	10124	9893.7	10271	0	1	1	1	1	1	0	1	1	1	1	1	1	1	1	1	0	163.13	10550	15508	8961.6	9955.5	0	10074	9929.1	7643.2	9765.6	10053	10255	9815.9	10306	10735	0	0	0	0	0	0	0	0	0	0	0	0	0	0	0	0	0	260.54	9927.3	14583	9042.8	10501	671.33	10117	9658.7	7860.6	9955.8	10142	10407	10124	9893.7	10271	0	0	0	0	0	0	0	0	0	0	0	0	0	0	0	0	0	1	1	1	1	1	0	1	1	1	1	1	1	1	1	1	0	0	0	0	0	0	0	0	0	0	0	0	0	0	0	0	7.3	0	92240000	0	0	1				6626	58634	TRUE	65159	225181;225182	165016	165016
Q64387	Q64387	3	3	3	Prepronociceptin;Neuropeptide 1;Nociceptin;Neuropeptide 2	Pnoc	sp|Q64387|PNOC_MOUSE Prepronociceptin OS=Mus musculus OX=10090 GN=Pnoc PE=2 SV=1	1	3	3	3	3	3	3	3	3	3	24.1	24.1	24.1	20.884	187	187	7.22	1	2	1				1	2									2								0	26.71	By MS/MS	By MS/MS	0	0	105720	155410	164850	139570	345.24	72139	121870	82862	139220	179290	153330	145950	132690	134950	0	0	100420	146400	160860	141810	9924.4	75267	119250	85308	141450	177890	154470	150180	127710	129460	0	0	6	6	6	6	2	4	6	6	6	6	6	6	6	6	0	0	50831	84457	72682	60683	166.88	71404	58682	37820	63955	79082	68018	61322	58485	63332	0	0	54890	70956	92173	78887	178.36	735.47	63189	45042	75264	100210	85317	84632	74209	71621	0	0	48199	79498	71185	63600	4614.6	70757	57312	40534	64975	78458	68567	63499	56296	60645	0	0	52219	66905	89675	78209	5309.8	4510.1	61943	44775	76474	99435	85900	86683	71415	68814	0	0	3	3	3	3	1	3	3	3	3	3	3	3	3	3	0	0	3	3	3	3	1	1	3	3	3	3	3	3	3	3	24.1	24.1	1305300000	0	0	6				3389	13263;88742;91494	True;True;True	14669;99362;102394	52623;52624;52625;52626;340628;340629;351763;351764;351765	38676;38677;249074;249075;257340;257341	38676;249074;257340
P23492	P23492	8	8	8	Purine nucleoside phosphorylase	Pnp	sp|P23492|PNPH_MOUSE Purine nucleoside phosphorylase OS=Mus musculus OX=10090 GN=Pnp PE=1 SV=2	1	8	8	8	6	6	6	6	6	6	43.9	43.9	43.9	32.277	289	289	9.77					1	2	4	7	3		2	5	5	2											0	136.22	By MS/MS	By MS/MS	285.15	443.97	228390	309200	334700	301780	1121.3	164340	270060	177790	288700	370830	291640	320730	272610	287930	688.67	958.5	216690	291680	327510	305210	23718	173400	263660	183260	292920	368760	295350	329020	262010	276350	1	3	18	18	18	18	10	12	18	18	18	18	18	18	18	18	285.15	339.44	122350	163220	169200	153260	833.38	164040	130340	87350	140030	195350	149180	137510	127140	142870	0	104.53	106040	145970	165490	148520	287.96	299.16	139720	90444	148670	175490	142460	183220	145460	145060	508.3	653.92	115970	154190	166000	157160	12330	163240	127320	93892	142340	193130	150330	142910	122400	136800	180.37	304.58	100730	137490	161510	148050	11388	10155	136350	89371	150580	175630	145020	186120	139610	139550	1	2	9	9	9	9	5	9	9	9	9	9	9	9	9	9	0	1	9	9	9	9	5	3	9	9	9	9	9	9	9	9	37.4	34.3	3057000000	0	0	18				1126	7297;26574;44120;52461;59584;88627;88628;94737	True;True;True;True;True;True;True;True	8143;29234;29235;48689;48690;57885;66615;99221;99222;106009	30051;98985;98986;98987;98988;98989;98990;168543;168544;168545;168546;168547;168548;168549;168550;168551;168552;168553;168554;168555;168556;199928;199929;230931;230932;339879;339880;339881;339882;339883;364404	22104;72864;72865;72866;72867;124114;124115;124116;124117;124118;124119;147049;147050;169010;248477;248478;248479;266584	22104;72867;124116;147049;169010;248477;248478;266584	1687;1688;1689	194;258;279
Q8BJ56	Q8BJ56	3	3	3	Patatin-like phospholipase domain-containing protein 2	Pnpla2	sp|Q8BJ56|PLPL2_MOUSE Patatin-like phospholipase domain-containing protein 2 OS=Mus musculus OX=10090 GN=Pnpla2 PE=1 SV=1	1	3	3	3	3	1	3	1	3	1	8	8	8	53.656	486	486	15.6			1		1																		2	1	0	9.0502	By MS/MS	By MS/MS	0	0	36706	51823	46668	45188	119.63	43606	38890	27760	43115	58242	44110	44404	38427	46364	0	0	34733	48876	45960	46464	3065.1	43755	38008	29382	43707	57750	44532	46029	36980	44390	0	0	4	4	4	4	1	4	4	4	4	4	4	4	4	4	0	0	29898	44242	38341	37337	119.63	43601	30026	20752	33216	48185	35840	35099	30356	38354	0	0	6808.2	7581.1	8327.1	7851.6	0	4.6755	8864.1	7008.9	9898.6	10057	8269.5	9304.7	8071.2	8009.6	0	0	28295	41734	37744	38644	2551.5	43150	29350	22548	33750	47657	36096	36517	29228	36697	0	0	6437.9	7141.8	8215.6	7819.6	513.6	605.09	8658.3	6834.4	9957.4	10093	8435.9	9512	7751.9	7693.3	0	0	3	3	3	3	1	3	3	3	3	3	3	3	3	3	0	0	1	1	1	1	0	1	1	1	1	1	1	1	1	1	8	1.9	300960000	0	0	4				4517	3511;84156;97698	True;True;True	3825;94274;109309	13711;323105;323106;323107;375940	10105;236240;236241;274993	10105;236240;274993
Q3TRM4	Q3TRM4	12	12	12	Neuropathy target esterase	Pnpla6	sp|Q3TRM4|PLPL6_MOUSE Patatin-like phospholipase domain-containing protein 6 OS=Mus musculus OX=10090 GN=Pnpla6 PE=1 SV=2	1	12	12	12	7	11	7	11	7	11	11.8	11.8	11.8	149.54	1355	1355	12.3	1	1	1	1				2			2	3	1	4			2			1	2	1			0	168.28	By MS/MS	By MS/MS	40.234	0	495630	770530	872990	787680	15209	140510	655980	503800	657650	913130	724310	855650	694860	795610	1067.3	0	471980	726260	848290	788050	69744	184930	639460	502080	671330	912410	732750	877040	667550	763140	1	0	18	18	18	18	6	11	18	18	18	18	18	18	18	18	40.234	0	97885	142790	104550	111470	770.85	120820	96210	65954	98405	136590	99618	105860	101240	110360	0	0	397750	627750	768440	676220	14439	19688	559770	437850	559250	776540	624690	749800	593630	685250	404.29	0	92378	134510	103940	115830	7438.5	120230	93748	70502	100030	135540	101240	109670	97166	105670	663	0	379600	591750	744340	672220	62306	64698	545710	431570	571300	776880	631510	767370	570390	657470	1	0	7	7	7	7	2	7	7	7	7	7	7	7	7	7	0	0	11	11	11	11	4	4	11	11	11	11	11	11	11	11	6.6	11.8	1423000000	0	0	19				2473	25266;27548;35682;39138;39817;46092;72453;79501;79502;90792;91354;93063	True;True;True;True;True;True;True;True;True;True;True;True	27769;30279;39355;43198;43955;50916;81335;89146;89147;101617;102234;104178	93721;93722;103200;103201;135731;149344;149345;152362;152363;175652;175653;175654;175655;279211;279212;279213;305592;305593;348805;350972;350973;357802	69090;69091;76074;76075;99936;110015;110016;112313;129157;129158;204327;204328;204329;223507;223508;255159;256746;256747;261689	69090;76075;99936;110016;112313;129157;204328;223507;223508;255159;256746;261689
A2AJ88	A2AJ88	3	3	3	Patatin-like phospholipase domain-containing protein 7	Pnpla7	sp|A2AJ88|PLPL7_MOUSE Patatin-like phospholipase domain-containing protein 7 OS=Mus musculus OX=10090 GN=Pnpla7 PE=1 SV=1	1	3	3	3	3	0	3	0	3	0	2.7	2.7	2.7	150.49	1352	1352	19																	2	1						1	0.00027064	5.245	By MS/MS		0	63.601	31249	58520	41231	41409	0	41023	34672	22285	33226	49461	34501	39400	38022	42886	0	261.93	29586	55050	40520	43284	2153.8	41019	33673	23916	33899	49063	35173	40863	36448	41034	0	1	2	2	2	2	0	2	2	2	2	2	2	2	2	2	0	63.601	31249	58520	41231	41409	0	41023	34672	22285	33226	49461	34501	39400	38022	42886	0	0	0	0	0	0	0	0	0	0	0	0	0	0	0	0	0	261.93	29586	55050	40520	43284	2153.8	41019	33673	23916	33899	49063	35173	40863	36448	41034	0	0	0	0	0	0	0	0	0	0	0	0	0	0	0	0	0	1	2	2	2	2	0	2	2	2	2	2	2	2	2	2	0	0	0	0	0	0	0	0	0	0	0	0	0	0	0	0	2.7	0	168850000	0	0	3				51	67435;72323;91287	True;True;True	75917;81201;102161	262276;278806;350732;350733	191794;204031;256578	191794;204031;256578	48	340
Q8K1N1	Q8K1N1	11	11	11	Calcium-independent phospholipase A2-gamma	Pnpla8	sp|Q8K1N1|PLPL8_MOUSE Calcium-independent phospholipase A2-gamma OS=Mus musculus OX=10090 GN=Pnpla8 PE=1 SV=1	1	11	11	11	8	8	8	8	8	8	18	18	18	87.38	776	776	11	2	1				1			1	3	4	6	1	4							2				0	81.004	By MS/MS	By MS/MS	539.41	395.11	402930	607310	618210	537560	5421.3	336830	453400	352370	521030	781390	566860	626010	522110	546500	1275	615.38	382650	572250	603780	548110	43562	348920	444090	364630	529100	774550	572600	643000	501940	524790	4	2	23	23	23	23	12	16	23	23	23	23	23	23	23	23	353.53	0	197980	285530	303960	287700	2376.2	334770	215750	144630	208800	377330	243050	262030	226140	268370	185.88	395.11	204960	321780	314250	249860	3045.1	2062.2	237650	207740	312230	404060	323810	363980	295970	278140	881.94	0	188020	270100	296870	294310	21681	330910	209980	159500	213940	372070	245260	272260	217370	257020	393.04	615.38	194630	302150	306910	253800	21882	18016	234110	205130	315160	402480	327340	370740	284580	267770	3	0	10	10	10	10	7	10	10	10	10	10	10	10	10	10	1	2	13	13	13	13	5	6	13	13	13	13	13	13	13	13	14.6	13.8	2292800000	0	0	24				5405	4492;11744;17904;37629;51532;51534;64028;67070;68124;77667;91048	True;True;True;True;True;True;True;True;True;True;True	4907;4908;12995;19738;41474;56880;56881;56883;72131;75467;76673;87169;101898	17913;17914;17915;47146;47147;68779;68780;143523;196458;196459;196460;196461;196462;196463;196464;196466;250447;260917;264441;264442;264443;299216;299217;349703;349704	13333;13334;13335;34619;34620;34621;50615;105697;144471;144472;144473;144474;144475;144476;144477;144479;183138;190788;193363;193364;193365;218956;255819;255820	13333;34620;50615;105697;144475;144479;183138;190788;193364;218956;255820	7329;7330	120;766
Q91XF0	Q91XF0	13	13	13	Pyridoxine-5-phosphate oxidase	Pnpo	sp|Q91XF0|PNPO_MOUSE Pyridoxine-5-phosphate oxidase OS=Mus musculus OX=10090 GN=Pnpo PE=1 SV=1	1	13	13	13	10	10	10	10	10	10	40.2	40.2	40.2	30.114	261	261	14	2	2	3	7	3	3		1		3	7	7	5		2	3					2	13	13	2	0	209.07	By MS/MS	By MS/MS	771.14	1341.5	742610	912680	805570	860210	10068	353010	775070	671440	830620	896370	833580	856630	787980	807740	1733.1	2460.8	701030	860110	800260	869400	61927	387340	756710	668000	842500	902590	844730	878140	757210	774590	6	8	55	55	55	55	18	39	55	55	55	55	55	55	55	55	79.692	556.08	397890	465310	370670	424760	4410.1	348220	364110	320610	385770	405630	358700	411300	325640	386820	691.45	785.46	344720	447370	434900	435450	5657.6	4793.6	410960	350830	444850	490740	474880	445330	462340	420920	188.55	982.1	374820	438950	371710	434070	29517	355230	355320	326190	390200	409930	363690	420930	313150	370960	1544.5	1478.7	326210	421160	428560	435330	32409	32108	401390	341810	452300	492660	481040	457210	444060	403630	1	4	27	27	27	27	12	27	27	27	27	27	27	27	27	27	5	4	28	28	28	28	6	12	28	28	28	28	28	28	28	28	35.6	35.2	47199000000	0	0	56				6130	17125;20243;24109;28074;29297;29625;42489;53806;59666;59667;68288;69913;79082	True;True;True;True;True;True;True;True;True;True;True;True;True	18891;22260;26486;30865;32221;32572;32573;46906;59433;66742;66743;76850;78592;78593;88705	66150;66151;66152;66153;66154;76612;76613;89388;105270;110340;110341;110342;111354;111355;111356;111357;111358;111359;111360;111361;111362;111363;111364;111365;111366;111367;111368;111369;111370;111371;111372;111373;111374;111375;111376;111377;111378;111379;111380;111381;111382;111383;111384;111385;111386;111387;111388;111389;162663;162664;162665;162666;162667;205232;231348;231349;231350;231351;264936;264937;264938;264939;264940;264941;264942;270548;270549;270550;270551;270552;304200;304201;304202;304203;304204;304205;304206;304207	48654;48655;56482;56483;65888;77711;81412;81413;82118;82119;82120;82121;82122;82123;82124;82125;82126;82127;82128;82129;82130;82131;82132;82133;82134;82135;82136;82137;82138;82139;82140;82141;82142;82143;119788;119789;119790;119791;119792;119793;150762;169310;169311;193734;193735;193736;193737;193738;198039;198040;198041;198042;222507;222508;222509;222510	48655;56483;65888;77711;81412;82131;119791;150762;169310;169311;193737;198042;222509	8106;8107	96;246
Q8K1R3	Q8K1R3	22	22	22	Polyribonucleotide nucleotidyltransferase 1, mitochondrial	Pnpt1	sp|Q8K1R3|PNPT1_MOUSE Polyribonucleotide nucleotidyltransferase 1, mitochondrial OS=Mus musculus OX=10090 GN=Pnpt1 PE=1 SV=1	1	22	22	22	18	16	18	16	18	16	27.8	27.8	27.8	85.682	783	783	12.7	1		4	1		1	1	1	1	1	3	1	7	16	3						1	2	2	1	0	170.02	By MS/MS	By MS/MS	1912	1680.8	793840	1047500	1074400	1040500	6879.3	546160	883780	696710	964460	1249800	1024500	1068900	938500	995970	4073.4	4028.4	752140	988310	1055100	1050700	78350	578980	863650	708760	979950	1245900	1035300	1098600	902330	955310	6	9	34	34	34	34	16	21	34	34	34	34	34	34	34	34	1101.7	704	403140	516340	468050	466500	1801.9	545470	378230	307290	406480	610020	450220	453060	397740	454870	810.37	976.84	390700	531130	606350	573970	5077.4	693.93	505560	389420	557980	639740	574300	615830	540760	541100	2087.1	1938.2	380990	487620	463140	480620	32192	540960	369320	327020	413940	605040	453870	469240	382660	435770	1986.3	2090.2	371140	500690	591990	570070	46158	38017	494330	381740	566010	640870	581470	629340	519670	519530	4	5	17	17	17	17	6	17	17	17	17	17	17	17	17	17	2	4	17	17	17	17	10	4	17	17	17	17	17	17	17	17	20.2	22.3	10908000000	0	0	34				5407	5103;5104;5633;8957;10627;13656;19457;19458;20460;21180;23306;26465;26466;38947;45972;45973;48544;69540;83377;84694;89328;95791	True;True;True;True;True;True;True;True;True;True;True;True;True;True;True;True;True;True;True;True;True;True	5596;5597;6179;9940;9941;11761;15084;21406;21407;22489;23315;25616;29107;29108;42991;50787;50788;53606;78191;93406;94922;100012;107187	20510;20511;20512;20513;22666;22667;36052;36053;36054;36055;43020;53950;74071;74072;74073;77324;79711;86588;98574;98575;98576;98577;148738;175177;175178;175179;175180;175181;175182;175183;175184;175185;175186;185394;185395;269101;269102;269103;269104;320160;320161;325433;325434;325435;343002;343003;368790	15177;15178;15179;16726;16727;26526;26527;26528;31535;39666;54586;54587;54588;56996;58763;63860;72556;72557;109557;128816;128817;128818;128819;128820;136315;196833;196834;234178;234179;237878;237879;250794;250795;269849	15177;15179;16727;26528;31535;39666;54586;54588;56996;58763;63860;72556;72557;109557;128816;128819;136315;196834;234179;237879;250794;269849	7333	96
Q9DBS8	Q9DBS8	1	1	1	Centrosomal protein POC5	Poc5	sp|Q9DBS8|POC5_MOUSE Centrosomal protein POC5 OS=Mus musculus OX=10090 GN=Poc5 PE=2 SV=1	1	1	1	1	1	0	1	0	1	0	3.2	3.2	3.2	60.955	558	558	16																2									0.00065181	4.0666	By MS/MS		0	0	12531	15200	11954	12418	230.28	8161.8	8003.4	5735.8	6369.6	6322.1	6230.4	5656.5	6158.7	6256.2	0	0	11808	14308	11971	12743	1032.6	8410.7	7748.6	5898.6	6529.2	6395.3	6332.7	5851.6	5913.8	5984.7	0	0	1	1	1	1	1	1	1	1	1	1	1	1	1	1	0	0	12531	15200	11954	12418	230.28	8161.8	8003.4	5735.8	6369.6	6322.1	6230.4	5656.5	6158.7	6256.2	0	0	0	0	0	0	0	0	0	0	0	0	0	0	0	0	0	0	11808	14308	11971	12743	1032.6	8410.7	7748.6	5898.6	6529.2	6395.3	6332.7	5851.6	5913.8	5984.7	0	0	0	0	0	0	0	0	0	0	0	0	0	0	0	0	0	0	1	1	1	1	1	1	1	1	1	1	1	1	1	1	0	0	0	0	0	0	0	0	0	0	0	0	0	0	0	0	3.2	0	85496000	0	0	1				7433	78543	TRUE	88114	302294;302295	221149	221149
Q9R0M4	Q9R0M4	1	1	1	Podocalyxin	Podxl	sp|Q9R0M4|PODXL_MOUSE Podocalyxin OS=Mus musculus OX=10090 GN=Podxl PE=1 SV=2	1	1	1	1	1	1	1	1	1	1	5.4	5.4	5.4	53.389	503	503	10.5										1	1														0	67.397	By MS/MS	By MS/MS	0	0	81727	136660	122050	117440	146.48	84010	83551	66125	99741	158260	107310	124300	111160	112460	0	0	77562	128750	119320	120230	7800.5	86271	81944	69634	101160	156630	108960	127930	106660	107920	0	0	2	2	2	2	1	2	2	2	2	2	2	2	2	2	0	0	56056	92781	75198	81209	0	83606	54686	41137	61940	103760	65544	75413	71763	74049	0	0	25672	43876	46853	36230	146.48	403.76	28865	24988	37801	54500	41766	48887	39395	38410	0	0	53091	87527	73859	83591	4543	83290	53493	44786	62889	102450	66753	78085	68799	70965	0	0	24471	41223	45459	36639	3257.5	2981	28451	24848	38271	54177	42208	49848	37858	36958	0	0	1	1	1	1	0	1	1	1	1	1	1	1	1	1	0	0	1	1	1	1	1	1	1	1	1	1	1	1	1	1	5.4	5.4	458290000	0	0	2				8062	8576	TRUE	9517	34429;34430	25370;25371	25370
Q8CAE9	Q8CAE9	3	3	3	Podocalyxin-like protein 2	Podxl2	sp|Q8CAE9|PDXL2_MOUSE Podocalyxin-like protein 2 OS=Mus musculus OX=10090 GN=Podxl2 PE=1 SV=2	1	3	3	3	3	2	3	2	3	2	8	8	8	64.972	603	603	11.2							2					4	3												0	17.344	By MS/MS	By MS/MS	0	0	182410	283900	227550	238940	2325.1	192400	198890	131850	190340	276150	189340	250300	209120	235010	0	1036.7	172560	267440	224370	245450	17304	195010	193420	138960	193860	275050	193270	256890	200460	225390	0	0	8	8	8	8	4	5	8	8	8	8	8	8	8	8	0	0	150830	241200	183730	200400	1759.5	192400	159060	100310	148470	228620	142030	202180	162060	196630	0	0	31579	42692	43818	38545	565.62	0	39827	31538	41866	47533	47311	48122	47059	38382	0	1036.7	142630	227300	181390	206720	14549	192540	154570	108160	151140	227270	145360	207950	155270	188470	0	0	29927	40148	42980	38721	2755.3	2462.5	38850	30807	42723	47772	47903	48937	45182	36919	0	0	5	5	5	5	3	5	5	5	5	5	5	5	5	5	0	0	3	3	3	3	1	0	3	3	3	3	3	3	3	3	8	4.3	5813000000	0	0	8				5096	51756;69317;87467	True;True;True	57121;77950;97966;97967	197230;197231;197232;197233;268371;268372;268373;335820;335821	145049;145050;145051;145052;196277;196278;245380;245381	145052;196277;245380	6984	125
Q91ZW2	Q91ZW2	4	4	4	GDP-fucose protein O-fucosyltransferase 1	Pofut1	sp|Q91ZW2|OFUT1_MOUSE GDP-fucose protein O-fucosyltransferase 1 OS=Mus musculus OX=10090 GN=Pofut1 PE=1 SV=1	1	4	4	4	4	0	4	0	4	0	15	15	15	44.688	393	393	9.75					1			1		1						1									0	13.5	By MS/MS		0	0	60083	83042	82336	73175	1022.6	88671	62538	43953	69609	98854	73919	70587	65687	75248	0	0	56930	78396	80819	75582	6253.6	87647	61187	47516	70674	97764	74611	73405	63190	72022	0	0	4	4	4	4	3	4	4	4	4	4	4	4	4	4	0	0	60083	83042	82336	73175	1022.6	88671	62538	43953	69609	98854	73919	70587	65687	75248	0	0	0	0	0	0	0	0	0	0	0	0	0	0	0	0	0	0	56930	78396	80819	75582	6253.6	87647	61187	47516	70674	97764	74611	73405	63190	72022	0	0	0	0	0	0	0	0	0	0	0	0	0	0	0	0	0	0	4	4	4	4	3	4	4	4	4	4	4	4	4	4	0	0	0	0	0	0	0	0	0	0	0	0	0	0	0	0	15	0	229370000	0	0	4				6214	10611;68258;80668;87587	True;True;True;True	11742;76818;90440;98092	42968;264856;310033;336295	31500;193672;226657;245786	31500;193672;226657;245786	8207	383
Q8VHI3	Q8VHI3	3	3	3	GDP-fucose protein O-fucosyltransferase 2	Pofut2	sp|Q8VHI3|OFUT2_MOUSE GDP-fucose protein O-fucosyltransferase 2 OS=Mus musculus OX=10090 GN=Pofut2 PE=1 SV=1	1	3	3	3	2	3	2	3	2	3	7	7	7	49.429	429	429	11.1			3													5									0.00014065	7.0115	By MS/MS	By MS/MS	0	0	27204	32120	33208	31798	749.3	8291.7	30082	23096	30048	33279	29264	32498	27693	32178	0	0	25727	30271	32792	31934	2878.8	9953.6	29321	22881	30514	33471	29684	33364	26611	30833	0	0	4	4	4	4	2	3	4	4	4	4	4	4	4	4	0	0	11650	9838.9	7012.3	7950.9	0	7811.2	8255.3	8619.6	7947.3	8103.8	5760.7	6691.7	7151.3	7399.5	0	0	15554	22281	26196	23847	749.3	480.5	21827	14476	22100	25176	23503	25806	20542	24778	0	0	10926	9270	7284.6	8224.8	292.04	7922.1	8020.3	8629.9	8003.8	8221.6	5973.8	6939.4	6844.3	7078.4	0	0	14801	21001	25508	23709	2586.8	2031.4	21301	14251	22510	25250	23710	26424	19767	23754	0	0	2	2	2	2	0	2	2	2	2	2	2	2	2	2	0	0	2	2	2	2	2	1	2	2	2	2	2	2	2	2	4.9	7	872590000	0	0	4				5942	2707;70205;77207	True;True;True	2957;78908;86665	10404;10405;10406;271581;271582;297689;297690;297691	7514;7515;198795;217836	7514;198795;217836
Q8BYB9	Q8BYB9	3	3	3	Protein O-glucosyltransferase 1	Poglut1	sp|Q8BYB9|PGLT1_MOUSE Protein O-glucosyltransferase 1 OS=Mus musculus OX=10090 GN=Poglut1 PE=1 SV=2	1	3	3	3	2	1	2	1	2	1	9.2	9.2	9.2	46.379	392	392	9.8									2	2	1														0.00014059	7.0012	By MS/MS	By MS/MS	75.199	0	20463	32758	41943	35868	70.876	38975	23727	17799	30636	52305	36792	31459	28352	33577	173	0	19567	31025	40528	36455	2376.1	38678	23354	19674	31131	51336	36832	32932	27350	32137	1	0	3	3	3	3	1	3	3	3	3	3	3	3	3	3	75.199	0	16325	26437	34985	29913	70.876	38762	19202	14597	23996	44122	30252	24179	22503	27699	0	0	4137.8	6320.7	6957.8	5955.3	0	213.48	4524.7	3202	6639.9	8182.8	6540.2	7279.8	5849.6	5877.7	173	0	15631	25076	33763	30485	2107.8	38077	18881	16452	24462	43222	30217	25501	21723	26485	0	0	3936.2	5948	6765.7	5970.1	268.35	601.97	4473.2	3221.6	6668.1	8113.9	6614.1	7431.7	5626.6	5652.4	1	0	2	2	2	2	1	2	2	2	2	2	2	2	2	2	0	0	1	1	1	1	0	1	1	1	1	1	1	1	1	1	5.9	3.3	372950000	0	0	3				4877	56437;85614;94341	True;True;True	62306;95892;105573	214745;214746;214747;328493;363069	157659;240044;265643	157659;240044;265643
Q8BZH4	Q8BZH4	5	5	4	Pogo transposable element with ZNF domain	Pogz	sp|Q8BZH4|POGZ_MOUSE Pogo transposable element with ZNF domain OS=Mus musculus OX=10090 GN=Pogz PE=1 SV=2	1	5	5	4	4	3	4	3	4	3	6.6	6.6	5.3	154.91	1409	1409	11.8						2	1		2	3	2					5				1					0	74.598	By MS/MS	By MS/MS	0	0	38787	48062	47798	46480	611.83	25939	39381	37320	45481	54929	49696	51176	44902	45598	0	0	36684	45330	47153	47050	2963.1	27025	38572	37521	46185	55126	50155	52376	43182	43769	0	0	11	11	11	11	2	6	11	11	11	11	11	11	11	11	0	0	21553	26079	23399	24236	444.93	25939	20190	17446	21964	28695	25392	23303	21280	22750	0	0	17234	21983	24399	22244	166.89	0	19191	19875	23517	26233	24304	27873	23622	22847	0	0	20346	24628	23250	24871	1741.2	25904	19744	18206	22399	28630	25521	24036	20493	21805	0	0	16338	20702	23903	22178	1221.8	1120.9	18828	19314	23786	26496	24634	28340	22689	21965	0	0	6	6	6	6	1	6	6	6	6	6	6	6	6	6	0	0	5	5	5	5	1	0	5	5	5	5	5	5	5	5	5.3	3.6	402360000	0	0	11				4919	1037;2046;33350;50748;85472	True;True;True;True;True	1132;36723;56019;56020;95736	3890;3891;3892;3893;3894;125653;193725;193726;193727;193728;193729;193730;193731;327997;327998;327999	2805;2806;92519;142515;142516;142517;142518;142519;142520;239697;239698	2805;92519;142518;239698	6782	464
Q8K409	Q8K409	11	11	11	DNA polymerase beta	Polb	sp|Q8K409|DPOLB_MOUSE DNA polymerase beta OS=Mus musculus OX=10090 GN=Polb PE=1 SV=3	1	11	11	11	10	5	10	5	10	5	41.5	41.5	41.5	38.287	335	335	10.6						3		1	3	1	2	2	3	3											0	34.239	By MS/MS	By MS/MS	131.6	127.67	285810	359330	371040	358640	1417.6	278880	286670	221010	299030	417610	350150	358620	307060	336680	368.39	786.27	270550	339360	365060	364030	24922	282810	279620	229840	305600	416030	352440	368650	295450	322890	1	2	16	16	16	16	4	11	16	16	16	16	16	16	16	16	131.6	127.67	230440	278850	287710	270160	1417.6	278880	217710	169550	223680	322080	263060	266770	216430	254450	0	0	55371	80480	83332	88483	0	0	68967	51463	75349	95531	87090	91851	90622	82230	368.39	786.27	218000	263490	283630	276270	19823	278540	212270	179180	228710	320570	264130	274710	208510	243960	0	0	52555	75870	81432	87759	5099.5	4265	67357	50665	76888	95467	88304	93936	86945	78926	1	2	11	11	11	11	4	11	11	11	11	11	11	11	11	11	0	0	5	5	5	5	0	0	5	5	5	5	5	5	5	5	40.9	15.8	2571300000	0	0	16				5516	34853;34854;36521;36522;41192;42257;50799;62950;63920;89400;93535	True;True;True;True;True;True;True;True;True;True;True	38413;38414;40268;40269;45473;46648;56073;70946;72007;100091;104695	132465;132466;132467;132468;139209;139210;139211;158065;161761;161762;193935;246856;246857;250021;250022;250023;343252;359941	97568;97569;97570;97571;102558;102559;102560;116470;119136;119137;142659;180521;182841;182842;250974;263336	97570;97571;102558;102560;116470;119137;142659;180521;182841;250974;263336	7426	282
P52431	P52431	13	13	13	DNA polymerase delta catalytic subunit	Pold1	sp|P52431|DPOD1_MOUSE DNA polymerase delta catalytic subunit OS=Mus musculus OX=10090 GN=Pold1 PE=1 SV=2	1	13	13	13	13	11	13	11	13	11	14.8	14.8	14.8	123.79	1105	1105	13.6	2				2	2		2	2	1		2		2	5		4				1	2	1	3	0	132.28	By MS/MS	By MS/MS	0	71.897	245340	342490	362620	324180	2519.5	213840	284900	214110	310590	416290	320540	351770	292940	320760	0	408.91	232790	323040	354700	329280	25061	218790	278370	220470	315190	414230	324140	361350	281660	307770	0	2	26	26	26	26	15	17	26	26	26	26	26	26	26	26	0	71.897	140120	193220	186830	160660	1358.9	212540	146250	103500	156490	242790	164960	168630	149170	169200	0	0	105220	149270	175790	163530	1160.6	1297.1	138650	110610	154100	173500	155570	183140	143770	151550	0	408.91	132700	182320	183590	167010	13072	209280	142800	112280	159040	239760	166660	175050	143450	162100	0	0	100100	140710	171110	162260	11990	9510.4	135570	108190	156150	174470	157480	186290	138210	145670	0	2	14	14	14	14	10	14	14	14	14	14	14	14	14	14	0	0	12	12	12	12	5	3	12	12	12	12	12	12	12	12	14.8	13.1	1503500000	0	0	26				1538	2582;12309;13280;21946;24312;28762;30069;36085;41578;42533;47032;80221;89033	True;True;True;True;True;True;True;True;True;True;True;True;True	2812;13633;14689;24146;26712;31626;33060;39791;45898;46950;51974;89942;99688	9949;9950;49069;49070;52681;52682;82097;90286;90287;90288;90289;107899;107900;113029;137207;137208;137209;159344;159345;162816;162817;162818;162819;179991;179992;179993;179994;308303;308304;341713;341714	7201;7202;36010;36011;38716;38717;60514;66540;66541;79631;79632;83314;101048;101049;117393;119893;119894;119895;119896;132255;132256;132257;225402;225403;249877;249878	7201;36010;38717;60514;66541;79631;83314;101049;117393;119895;132256;225403;249878
O35654	O35654	2	2	2	DNA polymerase delta subunit 2	Pold2	sp|O35654|DPOD2_MOUSE DNA polymerase delta subunit 2 OS=Mus musculus OX=10090 GN=Pold2 PE=1 SV=2	1	2	2	2	2	2	2	2	2	2	3.8	3.8	3.8	51.354	469	469	19.8																1		1				1	1		0	32.761	By MS/MS	By MS/MS	0	91.798	41326	53317	55310	51990	649.46	23209	47363	35183	49021	57751	52126	55479	47543	50786	0	204.61	39141	50278	54360	52469	4641.2	25015	46214	35473	49898	57873	52670	56792	45714	48726	0	1	4	4	4	4	4	3	4	4	4	4	4	4	4	4	0	0	17050	21461	19181	19846	387.11	22642	16151	11164	18290	25045	18162	17471	17254	19218	0	91.798	24276	31856	36129	32144	262.35	566.38	31212	24019	30731	32706	33965	38008	30289	31568	0	0	16103	20271	19022	20402	1758.3	22439	15822	12074	18511	24758	18412	18210	16579	18385	0	204.61	23038	30007	35338	32068	2882.9	2576.3	30392	23399	31387	33114	34258	38581	29135	30341	0	0	2	2	2	2	2	2	2	2	2	2	2	2	2	2	0	1	2	2	2	2	2	1	2	2	2	2	2	2	2	2	3.8	3.8	245480000	0	0	4				483	75666;96301	True;True	84862;107758	291467;291468;370719;370720	213346;213347;271258;271259	213346;271258
Q9EQ28	Q9EQ28	2	2	2	DNA polymerase delta subunit 3	Pold3	sp|Q9EQ28|DPOD3_MOUSE DNA polymerase delta subunit 3 OS=Mus musculus OX=10090 GN=Pold3 PE=1 SV=2	1	2	2	2	2	0	2	0	2	0	4.1	4.1	4.1	50.835	462	462	14														4											0.00065147	4.0468	By MS/MS		0	0	17902	18758	22981	21674	0	20863	18084	13148	18104	24401	20686	20600	21143	20063	0	0	16942	17774	22623	21906	1543	20922	17611	13850	18517	24311	20965	21220	20291	19230	0	0	2	2	2	2	0	2	2	2	2	2	2	2	2	2	0	0	17902	18758	22981	21674	0	20863	18084	13148	18104	24401	20686	20600	21143	20063	0	0	0	0	0	0	0	0	0	0	0	0	0	0	0	0	0	0	16942	17774	22623	21906	1543	20922	17611	13850	18517	24311	20965	21220	20291	19230	0	0	0	0	0	0	0	0	0	0	0	0	0	0	0	0	0	0	2	2	2	2	0	2	2	2	2	2	2	2	2	2	0	0	0	0	0	0	0	0	0	0	0	0	0	0	0	0	4.1	0	188450000	0	0	2				7557	29081;68796	True;True	31982;77400	109525;109526;266762;266763	80813;195084	80813;195084
Q9CWP8	Q9CWP8	4	4	4	DNA polymerase delta subunit 4	Pold4	sp|Q9CWP8|DPOD4_MOUSE DNA polymerase delta subunit 4 OS=Mus musculus OX=10090 GN=Pold4 PE=1 SV=1	1	4	4	4	2	4	2	4	2	4	72.9	72.9	72.9	12.403	107	107	13.6					1	1				4	1	1								2	3				0	137.05	By MS/MS	By MS/MS	0	0	77500	107930	109210	107870	837.09	7046.3	98885	76289	104130	110100	104840	109340	99156	97873	0	0	73469	101640	107050	107780	7463.5	13137	96449	74679	105690	110740	106240	111730	95283	93940	0	0	10	9	10	10	4	3	10	10	10	10	10	10	10	10	0	0	5278.6	5992.7	6595.9	5123.1	205.93	6365.6	5198.8	3149.1	4087.4	7488.9	6058	5449.9	5640.6	5815.5	0	0	72222	101940	102620	102750	631.16	680.67	93686	73140	100040	102610	98782	103890	93516	92057	0	0	4994.1	5655.4	6506.8	5306.2	581.02	6285.6	5034.8	3414.8	4277.9	7403.2	6083.9	5663.9	5421.5	5566.1	0	0	68475	95986	100540	102480	6882.4	6851.4	91415	71264	101420	103340	100150	106070	89861	88374	0	0	2	2	2	2	1	2	2	2	2	2	2	2	2	2	0	0	8	7	8	8	3	1	8	8	8	8	8	8	8	8	47.7	72.9	611300000	0	0	10				6865	2792;4221;18971;24684	True;True;True;True	3047;4606;20879;27123	10700;10701;10702;10703;16558;16559;72349;72350;72351;72352;72353;91618;91619	7727;7728;12345;12346;53262;53263;53264;53265;67493;67494	7727;12345;53264;67493
Q91VA6	Q91VA6	10	10	10	Polymerase delta-interacting protein 2	Poldip2	sp|Q91VA6|PDIP2_MOUSE Polymerase delta-interacting protein 2 OS=Mus musculus OX=10090 GN=Poldip2 PE=1 SV=1	1	10	10	10	6	8	6	8	6	8	37.8	37.8	37.8	41.87	368	368	11.3	1	1	1	2			2	1		1	2			2		7	3								0	31.289	By MS/MS	By MS/MS	0	650.84	242220	356220	391080	336170	3932.6	147640	298280	211260	326250	481420	351330	398960	327780	340320	352.33	1027.8	230250	335720	381170	339900	27690	158220	291540	216590	331680	477360	355180	408990	315050	326940	0	1	16	16	16	16	10	9	16	16	16	16	16	16	16	16	0	650.84	92718	121240	127550	107360	839.79	147140	93669	65527	100190	186350	120330	115490	108680	109570	0	0	149500	234980	263530	228810	3092.9	501.94	204610	145730	226050	295070	231000	283470	219100	230750	0	770.32	87854	114570	125130	111240	7660.7	144520	91425	72411	102440	183040	121180	120130	104520	105070	352.33	257.52	142390	221150	256040	228660	20030	13694	200110	144180	229240	294320	234000	288860	210530	221870	0	1	8	8	8	8	4	8	8	8	8	8	8	8	8	8	0	0	8	8	8	8	6	1	8	8	8	8	8	8	8	8	18.5	31.5	3954300000	0	0	16				5994	6883;13279;23955;25215;29537;32345;57214;82954;90733;93349	True;True;True;True;True;True;True;True;True;True	7570;14688;26314;27710;32481;35635;63151;92924;101555;104493	27852;52679;52680;88734;93544;93545;111075;111076;121768;121769;121770;121771;121772;121773;121774;121775;121776;217672;318318;318319;318320;348544;358964	20488;38714;38715;65429;68950;68951;81925;89704;89705;89706;89707;159785;232839;232840;254940;262529	20488;38714;65429;68951;81925;89704;159785;232839;254940;262529
Q8BG81	Q8BG81	15	15	15	Polymerase delta-interacting protein 3	Poldip3	sp|Q8BG81|PDIP3_MOUSE Polymerase delta-interacting protein 3 OS=Mus musculus OX=10090 GN=Poldip3 PE=1 SV=1	1	15	15	15	8	12	8	12	8	12	45.5	45.5	45.5	46.132	420	420	13.1					2	2	2	2	1		4	3		3		6					1		3	1	0	171.38	By MS/MS	By MS/MS	668.66	993.81	372140	451350	461500	462870	4207.7	157700	357290	349110	446950	534970	524150	477160	414940	448100	1396.1	1429.8	352050	425770	455190	464630	35607	177550	351380	347880	454090	535710	525490	489990	400050	429740	4	3	20	20	20	20	10	12	20	20	20	20	20	20	20	20	236.33	869.83	163780	175930	174490	185830	75.899	156700	127440	115970	167410	205310	205320	171650	151280	168270	432.33	123.98	208360	275420	287010	277040	4131.8	995.13	229850	233140	279530	329660	318830	305510	263660	279820	452.07	1196.2	154570	166410	173480	188280	11514	158830	125550	120740	170190	204680	205130	176920	146070	161270	943.99	233.6	197480	259360	281710	276350	24093	18718	225820	227140	283900	331030	320360	313070	253970	268480	1	2	8	8	8	8	2	8	8	8	8	8	8	8	8	8	3	1	12	12	12	12	8	4	12	12	12	12	12	12	12	12	24	39.8	4528200000	0	0	20				4351	19912;30663;41942;45012;55107;60710;67512;69939;71077;77467;78712;83255;84410;93023;93807	True;True;True;True;True;True;True;True;True;True;True;True;True;True;True	21900;33782;46289;49742;60846;68341;76013;78619;79861;86951;88297;93266;94549;104136;105004	75613;115596;160545;160546;160547;172003;209646;238027;238028;262575;270617;270618;270619;274320;274321;274322;298557;298558;298559;302868;302869;302870;319577;319578;319579;324158;357697;357698;361160;361161	55704;85165;118292;126590;154019;174032;192017;198090;198091;200844;200845;218450;218451;221566;221567;233759;236976;261615;261616;264216	55704;85165;118292;126590;154019;174032;192017;198090;200844;218450;221566;233759;236976;261616;264216
O54956	O54956	1	1	1	DNA polymerase epsilon subunit 2	Pole2	sp|O54956|DPOE2_MOUSE DNA polymerase epsilon subunit 2 OS=Mus musculus OX=10090 GN=Pole2 PE=2 SV=2	1	1	1	1	1	1	1	1	1	1	1.9	1.9	1.9	59.386	527	527	20.3																			2	2	2	1			1	-2	By MS/MS	By MS/MS	0	0	2099.2	3168.4	3377.8	2436.9	0	1569.6	2981.7	2082.2	2197.7	3216	2662	2408.1	2651.4	2566.7	0	0	1995.3	2980.3	3292.8	2511.9	0	1549	2876	2102.4	2282.3	3206.2	2692.4	2500.3	2545.6	2456.7	0	0	4	4	4	4	0	2	4	4	4	4	4	4	4	4	0	0	1102.1	1531.8	1477.1	1109.9	0	1569.6	1251.3	1061.1	769.63	1439.9	1123.5	841.71	1039	1076.5	0	0	997.14	1636.6	1900.7	1327	0	0	1730.3	1021.2	1428	1776.1	1538.5	1566.3	1612.4	1490.3	0	0	1043.8	1443	1451.3	1168.4	0	1549	1201.8	1098.9	814.55	1433.3	1128.7	890.5	998.76	1027.8	0	0	951.5	1537.3	1841.5	1343.5	0	0	1674.2	1003.5	1467.8	1772.9	1563.7	1609.8	1546.8	1428.9	0	0	2	2	2	2	0	2	2	2	2	2	2	2	2	2	0	0	2	2	2	2	0	0	2	2	2	2	2	2	2	2	1.9	1.9	2998000000	0	0	4	+			555	67588	TRUE	76094	262776;262777;262778;262779;262780;262781;262782	192163;192164;192165;192166	192166	661	61
Q9JKP7	Q9JKP7	5	5	5	DNA polymerase epsilon subunit 3	Pole3	sp|Q9JKP7|DPOE3_MOUSE DNA polymerase epsilon subunit 3 OS=Mus musculus OX=10090 GN=Pole3 PE=1 SV=1	1	5	5	5	4	4	4	4	4	4	45.5	45.5	45.5	16.629	145	145	16.8										1				2	5				1		2	2			0	26.809	By MS/MS	By MS/MS	0	17.106	70963	89282	97831	90424	1907.9	41088	76650	63659	83149	100340	91958	90849	83694	79284	0	186.16	67250	84233	96033	91072	8544.5	44581	74977	64058	84652	100440	92813	92976	80477	76134	0	1	8	8	8	8	7	7	8	8	8	8	8	8	8	8	0	0	34054	43305	43974	40337	1229.5	40929	32182	29286	36091	50277	40677	41162	36120	34203	0	17.106	36909	45977	53857	50087	678.38	158.95	44469	34373	47058	50059	51281	49686	47574	45081	0	0	32236	40889	43305	41339	4215.4	41033	31544	30503	36734	50103	40996	42174	34747	32875	0	186.16	35015	43344	52727	49733	4329.1	3547.8	43433	33555	47919	50339	51817	50802	45731	43259	0	0	4	4	4	4	4	4	4	4	4	4	4	4	4	4	0	1	4	4	4	4	3	3	4	4	4	4	4	4	4	4	35.9	44.8	1178100000	0	0	8				7804	1187;1188;2811;24689;37124	True;True;True;True;True	1290;1291;1292;3065;27130;40924	4506;4507;4508;4509;4510;4511;10744;10745;10746;10747;91638;91639;141445	3225;3226;3227;3228;7758;67509;67510;104209	3226;3228;7758;67509;104209	10026	57
Q9CQ36	Q9CQ36	5	5	5	DNA polymerase epsilon subunit 4	Pole4	sp|Q9CQ36|DPOE4_MOUSE DNA polymerase epsilon subunit 4 OS=Mus musculus OX=10090 GN=Pole4 PE=1 SV=1	1	5	5	5	4	4	4	4	4	4	55.1	55.1	55.1	12.24	118	118	12.9							3	2		2	1	1									1	2	1		0	28.862	By MS/MS	By MS/MS	0	0	69286	77916	74117	75031	1790.6	33995	75642	59907	71547	76558	71817	66265	70606	74302	0	0	65391	73454	73717	75800	6410	36595	73562	59618	72901	76997	72908	68659	67804	71064	0	0	10	10	10	10	5	7	10	10	10	10	10	10	10	10	0	0	32201	36253	33889	31885	463	33940	29586	23574	29961	39827	31197	30900	28153	33464	0	0	37085	41663	40227	43146	1327.6	54.76	46055	36333	41586	36731	40620	35365	42452	40839	0	0	30382	34207	33723	32837	2057.2	33927	28827	24579	30491	39677	31527	32069	27076	32021	0	0	35009	39247	39993	42963	4352.8	2668.2	44735	35039	42410	37320	41381	36590	40728	39042	0	0	6	6	6	6	2	6	6	6	6	6	6	6	6	6	0	0	4	4	4	4	3	1	4	4	4	4	4	4	4	4	53.4	46.6	271450000	0	0	10				6663	383;384;6826;14781;90014	True;True;True;True;True	415;416;7510;16321;100771	1509;1510;1511;1512;1513;27665;27666;27667;57640;57641;57642;57643;345757	1083;1084;1085;1086;20305;20306;20307;42387;42388;252807	1084;1086;20307;42388;252807
P54099	P54099	3	3	3	DNA polymerase subunit gamma-1	Polg	sp|P54099|DPOG1_MOUSE DNA polymerase subunit gamma-1 OS=Mus musculus OX=10090 GN=Polg PE=1 SV=3	1	3	3	3	1	2	1	2	1	2	4.7	4.7	4.7	136.76	1218	1218	10.8		1										2					1								0	8.5548	By MS/MS	By MS/MS	0	0	26105	26598	22061	25723	258.16	10896	23073	19284	24140	25470	21513	26771	24494	24509	0	0	24563	25073	22271	25959	1678.1	11747	22499	19209	24405	25731	22057	27343	23470	23515	0	0	3	3	3	3	1	1	3	3	3	3	3	3	3	3	0	0	19009	17090	10514	15117	258.16	10896	14406	13038	13823	14449	12017	14468	13988	13569	0	0	7096.1	9508	11547	10606	0	0	8667.1	6245.5	10317	11021	9496.1	12304	10506	10940	0	0	17817	16108	11026	15449	1163.1	11291	14011	13073	14006	14651	12345	14810	13399	13013	0	0	6745.9	8965.2	11245	10510	515	455.84	8487.8	6135.4	10399	11080	9711.9	12533	10071	10501	0	0	1	1	1	1	1	1	1	1	1	1	1	1	1	1	0	0	2	2	2	2	0	0	2	2	2	2	2	2	2	2	1.7	3	121910000	0	0	3				1572	29904;53636;96003	True;True;True	32879;59257;107429	112431;204724;369575;369576	82892;150385;270411	82892;150385;270411
Q6R3M4	Q6R3M4	3	3	3	DNA polymerase iota	Poli	sp|Q6R3M4|POLI_MOUSE DNA polymerase iota OS=Mus musculus OX=10090 GN=Poli PE=1 SV=1	1	3	3	3	2	2	2	2	2	2	6.6	6.6	6.6	79.653	717	717	15.3				1										2						3					0	112.86	By MS/MS	By MS/MS	0	0	19640	25825	21207	23368	0	10815	22173	15887	18745	25778	21807	24236	21101	21215	0	0	18537	24326	21065	23708	1305.4	11650	21451	16027	19310	25819	22045	24781	20268	20371	0	0	4	4	4	4	0	3	4	4	4	4	4	4	4	4	0	0	12212	15132	9594.1	13149	0	10728	12184	8585.9	10475	13333	11354	12176	11073	10536	0	0	7428.4	10692	11613	10218	0	86.945	9989.1	7301.5	8270.4	12445	10453	12061	10028	10679	0	0	11481	14264	9733.8	13481	569.34	10916	11788	8856.5	10748	13358	11501	12454	10635	10119	0	0	7056.2	10062	11331	10227	736.01	733.19	9663	7170.2	8561.5	12461	10544	12327	9633.6	10252	0	0	2	2	2	2	0	2	2	2	2	2	2	2	2	2	0	0	2	2	2	2	0	1	2	2	2	2	2	2	2	2	5.3	3.1	118490000	0	0	4				3796	32178;58527;86202	True;True;True	35449;65006;96564	121098;121099;224661;224662;224663;331029	89224;164645;164646;241829	89224;164646;241829
Q9QUG2	Q9QUG2	2	2	2	DNA polymerase kappa	Polk	sp|Q9QUG2|POLK_MOUSE DNA polymerase kappa OS=Mus musculus OX=10090 GN=Polk PE=1 SV=1	1	2	2	2	2	1	2	1	2	1	2.7	2.7	2.7	96.002	852	852	12.7	2																	2	2						0	12.825	By MS/MS	By MS/MS	0	0	30809	28286	25293	36863	466.58	9011.2	20744	23885	33126	42460	31701	35373	27850	28239	0	0	28980	26771	25587	36453	1908	10967	20644	23881	33160	42283	32060	36170	26797	27163	0	0	4	4	4	4	2	4	4	4	4	4	4	4	4	4	0	0	24623	19449	16444	28627	258.66	8732.2	15259	17986	24439	31754	23949	23894	18959	20135	0	0	6186.6	8836.6	8849.5	8235.5	207.92	279.02	5484.4	5899.2	8686.9	10706	7751.5	11479	8890.7	8104.2	0	0	23113	18456	16914	28191	1121.1	10113	15178	18059	24479	31548	24113	24562	18279	19348	0	0	5867	8314.4	8672.6	8262.2	786.98	854.43	5465.7	5822	8681.4	10735	7946.2	11608	8518	7815.3	0	0	3	3	3	3	1	3	3	3	3	3	3	3	3	3	0	0	1	1	1	1	1	1	1	1	1	1	1	1	1	1	2.7	1.8	156380000	0	0	4				7881	58077;64970	True;True	64319;73170	222121;222122;253958;253959;253960;253961	162888;185740;185741;185742	162888;185740
Q9QXE2	Q9QXE2	1	1	1	DNA polymerase lambda	Poll	sp|Q9QXE2|DPOLL_MOUSE DNA polymerase lambda OS=Mus musculus OX=10090 GN=Poll PE=2 SV=1	1	1	1	1	1	1	1	1	1	1	3.7	3.7	3.7	62.942	573	573	1.33	2	1																							0.00027571	5.979	By MS/MS	By MS/MS	0	0	25935	37682	38569	33169	282.62	20678	31285	24393	31716	42830	34611	35144	30520	33991	0	0	24612	35502	37720	33836	2819	21669	30488	24859	32340	42673	34905	36223	29364	32583	0	0	2	2	2	2	1	2	2	2	2	2	2	2	2	2	0	0	13827	20584	20725	18445	282.62	19933	16656	12538	14471	22817	17710	17749	15111	17507	0	0	12108	17098	17844	14724	0	745.91	14628	11855	17245	20013	16902	17395	15409	16484	0	0	13124	19429	20268	18978	1742.6	19876	16159	13193	14920	22693	17793	18341	14548	16777	0	0	11488	16073	17452	14858	1076.4	1793.6	14329	11665	17419	19981	17112	17883	14816	15806	0	0	1	1	1	1	1	1	1	1	1	1	1	1	1	1	0	0	1	1	1	1	0	1	1	1	1	1	1	1	1	1	3.7	3.7	237690000	0	0	2				7916	75804	TRUE	85012	292186;292187;292188	213876;213877	213877
P52432	P52432	6	6	6	DNA-directed RNA polymerases I and III subunit RPAC1	Polr1c	sp|P52432|RPAC1_MOUSE DNA-directed RNA polymerases I and III subunit RPAC1 OS=Mus musculus OX=10090 GN=Polr1c PE=1 SV=3	1	6	6	6	4	4	4	4	4	4	16.8	16.8	16.8	39.106	346	346	15.3							1			1	1	1	2	3		2	2	1	1	1		2			0	11.301	By MS/MS	By MS/MS	0	0.0084744	151200	175070	163810	176220	451.68	74931	176390	132950	156450	175520	170790	170020	161660	150970	547.59	471.22	142700	165130	162700	177410	10722	81492	170940	132440	160370	176840	172750	173800	155340	144920	0	1	12	12	12	12	3	8	12	12	12	12	12	12	12	12	0	0	73708	80843	69902	68651	281.81	74666	71707	63247	74923	93375	81248	83507	74767	68997	0	0.0084744	77489	94226	93903	107570	169.87	264.13	104680	69702	81531	82148	89542	86508	86889	81971	318.33	397.18	69441	76245	70005	70914	4880.1	74857	69921	64908	76307	93590	82083	85318	71880	66323	229.25	74.033	73261	88882	92694	106500	5841.6	6635.4	101020	67528	84059	83247	90668	88481	83458	78600	0	0	6	6	6	6	2	6	6	6	6	6	6	6	6	6	0	1	6	6	6	6	1	2	6	6	6	6	6	6	6	6	11.8	11.3	437220000	0	0	12				1539	24964;28950;49795;69732;91464;93696	True;True;True;True;True;True	27432;27433;31830;54957;78396;78397;102357;104873	92643;92644;92645;92646;92647;92648;92649;108883;108884;189986;189987;189988;189989;189990;269948;269949;351654;360629	68259;68260;68261;68262;80361;139732;139733;139734;197598;197599;257269;263860	68262;80361;139733;197598;257269;263860	2468	345
P97304	P97304	4	4	4	DNA-directed RNA polymerases I and III subunit RPAC2	Polr1d	sp|P97304|RPAC2_MOUSE DNA-directed RNA polymerases I and III subunit RPAC2 OS=Mus musculus OX=10090 GN=Polr1d PE=1 SV=1	1	4	4	4	3	4	3	4	3	4	44.4	44.4	44.4	15.072	133	133	9.38			1	1					1	2			3												0	54.786	By MS/MS	By MS/MS	115.74	0	72117	100770	109390	105740	643.02	25025	94985	66613	90769	128130	108320	124300	100190	101060	355.9	0	68471	95038	106890	105740	7721.5	29941	92349	66819	93155	127970	109220	126620	96311	97175	1	0	7	7	7	7	2	4	7	7	7	7	7	7	7	7	0	0	20104	25630	25400	22901	159.51	24925	18986	14141	19044	31695	23715	23633	19653	22132	115.74	0	52013	75144	83992	82836	483.51	100.29	75999	52472	71725	96430	84608	100660	80536	78930	0	0	19022	24191	25025	23570	1759.1	24809	18498	15131	19545	31368	23788	24400	18930	21227	355.9	0	49450	70847	81863	82172	5962.4	5132.3	73851	51688	73610	96604	85433	102220	77380	75948	0	0	3	3	3	3	1	3	3	3	3	3	3	3	3	3	1	0	4	4	4	4	1	1	4	4	4	4	4	4	4	4	33.8	44.4	689590000	0	0	7				2076	27064;27065;45449;64858	True;True;True;True	29767;29768;50221;73049	101451;101452;101453;101454;101455;173406;253607;253608	74715;74716;74717;74718;127574;185476;185477	74716;74717;127574;185477
P08775	P08775	22	22	22	DNA-directed RNA polymerase II subunit RPB1	Polr2a	sp|P08775|RPB1_MOUSE DNA-directed RNA polymerase II subunit RPB1 OS=Mus musculus OX=10090 GN=Polr2a PE=1 SV=3	1	22	22	22	20	12	20	12	20	12	15.7	15.7	15.7	217.17	1970	1970	8.83	2	7	2	5	4	2	5	2	1		4					6	2		2			1	1	1	0	323.31	By MS/MS	By MS/MS	236.42	279.68	438770	588300	662050	607910	4560.8	445640	476600	386520	551410	818590	668860	617080	549120	582000	832.93	997.27	416520	555810	647050	615150	46488	454040	467050	402240	562500	810980	670970	637080	529030	558130	2	4	34	34	34	34	13	27	34	34	34	34	34	34	34	34	236.42	256.55	288840	377510	407040	384190	2598	444240	300190	226780	341490	548840	415820	358510	328770	365480	0	23.129	149930	210790	255010	223720	1962.7	1406.8	176410	159730	209920	269760	253040	258570	220360	216530	832.93	769.57	273840	357180	398990	392730	28461	440160	293950	245530	348560	540980	416550	373290	316970	350050	0	227.7	142680	198630	248060	222420	18027	13873	173100	156710	213940	270000	254420	263790	212060	208080	2	3	21	21	21	21	8	21	21	21	21	21	21	21	21	21	0	1	13	13	13	13	5	6	13	13	13	13	13	13	13	13	14.5	9.4	3719400000	0	0	34				878	4218;31595;34603;39703;46557;49630;53611;59041;59232;60331;60568;63136;63137;76716;81159;84180;84206;84964;86363;92119;93714;97486	True;True;True;True;True;True;True;True;True;True;True;True;True;True;True;True;True;True;True;True;True;True	4602;34805;38140;43827;51428;54778;59230;59231;65762;65763;66067;67772;68114;71158;71159;86017;90977;94301;94330;95204;96744;103143;104895;109083	16549;118816;131481;151740;151741;177328;177329;189299;204639;204640;204641;227549;227550;227551;227552;227553;228719;228720;235571;237083;247430;247431;247432;247433;295531;311792;311793;323183;323184;323185;323186;323273;323274;323275;323276;323277;323278;323279;323280;326258;331636;331637;354437;354438;354439;360718;375198	12334;87499;96817;111792;130380;130381;139217;150326;150327;150328;166714;166715;166716;167523;167524;172239;173343;180930;180931;180932;216300;227933;236289;236290;236355;236356;236357;236358;238475;242256;259259;259260;263925;274463	12334;87499;96817;111792;130380;139217;150326;166714;167523;172239;173343;180930;180932;216300;227933;236290;236356;238475;242256;259259;263925;274463	1180;1181;1182;1183	1;34;501;959
Q8CFI7	Q8CFI7	17	17	17	DNA-directed RNA polymerase II subunit RPB2	Polr2b	sp|Q8CFI7|RPB2_MOUSE DNA-directed RNA polymerase II subunit RPB2 OS=Mus musculus OX=10090 GN=Polr2b PE=1 SV=2	1	17	17	17	16	12	16	12	16	12	20.7	20.7	20.7	133.91	1174	1174	9.95	5			2	3	2	1	4	1	3	5	1		3	1	2	1	3	1					1	0	289.98	By MS/MS	By MS/MS	771.16	747.31	491340	663050	659940	602860	7275.8	412380	537740	397680	589650	856530	641660	641670	553240	614390	2144.8	1645.7	465430	625150	648420	614380	51360	425040	525790	412310	599550	848200	646530	663030	532500	589050	6	6	31	31	31	31	19	23	31	31	31	31	31	31	31	31	589.68	435.87	308380	403820	382960	354490	4639.9	411640	307000	215430	333200	542050	382170	359320	321830	361470	181.47	311.43	182960	259230	276980	248370	2635.9	741	230740	182250	256450	314480	259490	282360	231410	252920	1456	1003.6	291740	381170	377700	365850	29870	408030	300080	233300	339700	534130	384250	373700	309900	346290	688.86	642.18	173690	243980	270720	248520	21491	17006	225710	179010	259850	314070	262280	289330	222600	242760	4	4	19	19	19	19	12	19	19	19	19	19	19	19	19	19	2	2	12	12	12	12	7	4	12	12	12	12	12	12	12	12	20.7	15.6	2874900000	0	0	32				5180	13287;24185;32712;40225;40269;41639;42399;47663;48972;56004;60120;85426;86621;90880;92440;92590;92591	True;True;True;True;True;True;True;True;True;True;True;True;True;True;True;True;True	14697;26569;36033;44399;44445;45963;46810;52655;54064;61827;67415;95689;97031;101715;103490;103660;103661	52710;52711;52712;52713;89822;123103;123104;123105;154071;154072;154073;154211;154212;154213;159536;162362;162363;162364;182359;182360;182361;186721;186722;186723;186724;186725;212843;212844;233831;327830;327831;332660;332661;349119;349120;355492;356173;356174;356175	38740;38741;66229;90658;90659;113555;113556;113557;113558;113660;113661;113662;117528;119561;119562;134006;134007;137289;137290;137291;156321;156322;171044;239576;239577;243023;243024;255387;255388;260021;260509;260510	38741;66229;90659;113556;113662;117528;119561;134006;137289;156322;171044;239577;243023;255387;260021;260509;260510
P97760	P97760	6	6	6	DNA-directed RNA polymerase II subunit RPB3	Polr2c	sp|P97760|RPB3_MOUSE DNA-directed RNA polymerase II subunit RPB3 OS=Mus musculus OX=10090 GN=Polr2c PE=1 SV=2	1	6	6	6	4	6	4	6	4	6	40.4	40.4	40.4	31.443	275	275	12.7						1		4	1	1	3	1	1									4			0	67.849	By MS/MS	By MS/MS	0	556.3	153920	199190	203950	207280	563.17	106750	175260	139200	179240	232970	195160	206080	173590	185380	0	1064.9	145750	188080	200460	208670	13467	112440	170760	141060	182700	232780	196890	211290	166990	177920	0	2	12	12	12	12	5	6	12	12	12	12	12	12	12	12	0	170.95	89799	109430	107530	110800	519.97	106750	88915	70694	92218	132030	106370	103040	91597	99826	0	385.35	64124	89757	96416	96479	43.199	0	86340	68503	87023	100940	88784	103040	81992	85555	0	547.62	84891	103460	106250	112830	8009.2	107160	86735	74241	94191	131240	107030	106380	88165	95689	0	517.23	60861	84619	94213	95833	5457.6	5278.7	84024	66823	88506	101540	89854	104920	78821	82230	0	1	6	6	6	6	4	6	6	6	6	6	6	6	6	6	0	1	6	6	6	6	1	0	6	6	6	6	6	6	6	6	31.3	40.4	1037700000	0	0	12				2139	26779;39946;43375;44171;49796;63277	True;True;True;True;True;True	29457;44099;47867;48748;54958;71310	100215;152936;152937;152938;152939;165859;165860;168705;189991;189992;189993;189994;247888;247889;247890;247891	73828;112725;112726;122131;122132;124229;139735;139736;139737;181247;181248;181249	73828;112726;122132;124229;139736;181248
Q9D7M8	Q9D7M8	7	7	7	DNA-directed RNA polymerase II subunit RPB4	Polr2d	sp|Q9D7M8|RPB4_MOUSE DNA-directed RNA polymerase II subunit RPB4 OS=Mus musculus OX=10090 GN=Polr2d PE=1 SV=2	1	7	7	7	4	7	4	7	4	7	71.8	71.8	71.8	16.311	142	142	8.73	6	8	1	1						1										3	4	2			0	81.175	By MS/MS	By MS/MS	0	95.613	135950	204120	231990	205710	2392.2	90063	169860	118730	177540	268040	219310	216520	171630	198450	0	168.7	129390	192550	225640	207140	16258	96989	165780	122010	181830	265690	219570	222770	165510	190400	0	1	19	19	19	19	7	13	19	19	19	19	19	19	19	19	0	95.613	63461	85313	92677	83160	388.02	87360	68272	46178	73637	114180	95383	80988	69978	78240	0	0	72492	118810	139310	122550	2004.2	2703.5	101590	72547	103900	153860	123930	135530	101650	120210	0	168.7	60201	80630	90695	85038	6020.8	87011	66698	49932	75508	112700	95190	83872	67574	75002	0	0	69190	111920	134940	122110	10237	9977.8	99083	72077	106330	152990	124380	138890	97931	115400	0	1	10	10	10	10	3	10	10	10	10	10	10	10	10	10	0	0	9	9	9	9	4	3	9	9	9	9	9	9	9	9	35.2	71.8	1516700000	0	0	19				7265	3495;6150;18466;23824;43850;45018;67858	True;True;True;True;True;True;True	3807;6752;20332;26176;48385;49750;49751;76393;76394	13633;13634;13635;24644;70541;70542;88361;88362;167627;172031;172032;172033;172034;172035;172036;172037;172038;263652;263653;263654;263655;263656;263657;263658;263659;263660	10051;10052;18121;51924;65158;65159;123468;126605;126606;126607;126608;126609;126610;192797;192798;192799;192800;192801;192802	10052;18121;51924;65159;123468;126608;192801	9464;9465	39;62
Q80UW8	Q80UW8	10	10	10	DNA-directed RNA polymerases I, II, and III subunit RPABC1	Polr2e	sp|Q80UW8|RPAB1_MOUSE DNA-directed RNA polymerases I, II, and III subunit RPABC1 OS=Mus musculus OX=10090 GN=Polr2e PE=1 SV=1	1	10	10	10	6	10	6	10	6	10	46.2	46.2	46.2	24.57	210	210	15.2	2	1							1	2	1	2	1				2				2	2	1	4	0	26.435	By MS/MS	By MS/MS	77.707	0	189010	246190	240910	248570	1622.2	42574	236840	179720	228360	263140	240380	259730	228650	234190	252.15	0	178860	231980	237230	248730	15774	52647	230200	177020	232960	264540	243380	265540	219700	224750	1	0	16	16	16	16	6	8	16	16	16	16	16	16	16	16	0	0	35919	40713	37302	38143	292.29	41974	32626	27340	35957	51898	44168	38828	37005	39158	77.707	0	153090	205480	203610	210420	1329.9	599.91	204220	152380	192410	211240	196210	220910	191650	195040	0	0	33883	38457	37145	39148	2388.8	41842	31890	28755	36761	51523	44330	40213	35637	37512	252.15	0	144980	193520	200080	209590	13385	10805	198310	148260	196200	213020	199050	225320	184060	187240	0	0	5	5	5	5	1	5	5	5	5	5	5	5	5	5	1	0	11	11	11	11	5	3	11	11	11	11	11	11	11	11	27.1	46.2	1502800000	0	0	17				4136	6160;7847;18400;32564;45564;57812;57813;60178;83195;89079	True;True;True;True;True;True;True;True;True;True	6766;8739;20263;35872;50342;63903;63904;63905;67504;93197;99737	24676;31964;31965;70330;70331;122510;122511;173842;173843;220373;220374;220375;220376;234204;234205;234206;234207;319305;319306;341951;341952	18145;23517;23518;51772;90227;90228;127866;127867;161707;161708;161709;161710;171290;171291;233563;233564;250049	18145;23518;51772;90227;127867;161708;161709;171290;233563;250049	5960;5961	1;18
P61219	P61219	3	3	3	DNA-directed RNA polymerases I, II, and III subunit RPABC2	Polr2f	sp|P61219|RPAB2_MOUSE DNA-directed RNA polymerases I, II, and III subunit RPABC2 OS=Mus musculus OX=10090 GN=Polr2f PE=2 SV=1	1	3	3	3	1	3	1	3	1	3	29.1	29.1	29.1	14.464	127	127	17												1					2					1			0	9.2663	By MS/MS	By MS/MS	0	0	66570	74141	64799	82317	57.008	0	73101	61763	82003	74640	82468	70449	78712	74373	211.78	282.83	62726	69890	64773	81590	4252.5	3708.4	71435	59790	83061	75342	83594	72606	75626	71193	0	0	2	2	2	2	1	0	2	2	2	2	2	2	2	2	0	0	0	0	0	0	0	0	0	0	0	0	0	0	0	0	0	0	66570	74141	64799	82317	57.008	0	73101	61763	82003	74640	82468	70449	78712	74373	0	0	0	0	0	0	0	0	0	0	0	0	0	0	0	0	211.78	282.83	62726	69890	64773	81590	4252.5	3708.4	71435	59790	83061	75342	83594	72606	75626	71193	0	0	0	0	0	0	0	0	0	0	0	0	0	0	0	0	0	0	2	2	2	2	1	0	2	2	2	2	2	2	2	2	5.5	29.1	344030000	0	0	4				1763	40157;43128;96808	True;True;True	44326;47600;108308	153781;164949;164950;372483	113347;121443;121444;272534	113347;121444;272534
P62488	P62488	1	1	1	DNA-directed RNA polymerase II subunit RPB7	Polr2g	sp|P62488|RPB7_MOUSE DNA-directed RNA polymerase II subunit RPB7 OS=Mus musculus OX=10090 GN=Polr2g PE=1 SV=1	1	1	1	1	1	0	1	0	1	0	11	11	11	19.294	172	172	3			2																						0.00026777	4.8322	By MS/MS		106.23	246.02	11822	14570	12921	13059	970.45	14071	10910	8642.3	11787	18918	12898	11219	10766	12337	183.75	331.27	11170	13769	12851	13436	1845.1	14030	10700	9183.8	11993	18640	12979	11769	10368	11803	1	1	1	1	1	1	1	1	1	1	1	1	1	1	1	1	106.23	246.02	11822	14570	12921	13059	970.45	14071	10910	8642.3	11787	18918	12898	11219	10766	12337	0	0	0	0	0	0	0	0	0	0	0	0	0	0	0	0	183.75	331.27	11170	13769	12851	13436	1845.1	14030	10700	9183.8	11993	18640	12979	11769	10368	11803	0	0	0	0	0	0	0	0	0	0	0	0	0	0	0	0	1	1	1	1	1	1	1	1	1	1	1	1	1	1	1	1	0	0	0	0	0	0	0	0	0	0	0	0	0	0	0	0	11	0	71842000	0	0	1				1830	34262	TRUE	37756	130079;130080	95844	95844
Q923G2	Q923G2	2	2	2	DNA-directed RNA polymerases I, II, and III subunit RPABC3	Polr2h	sp|Q923G2|RPAB3_MOUSE DNA-directed RNA polymerases I, II, and III subunit RPABC3 OS=Mus musculus OX=10090 GN=Polr2h PE=1 SV=3	1	2	2	2	1	1	1	1	1	1	23.3	23.3	23.3	17.143	150	150	1.67	2		1																						0	39.549	By MS/MS	By MS/MS	0	93.806	25253	38131	53643	41247	392.75	22153	37056	23171	40066	66378	41949	53696	38090	45575	0	237.53	24167	36029	51799	41453	4030.3	23405	36222	24357	40695	65568	42394	55075	36628	43787	0	1	2	2	2	2	2	1	2	2	2	2	2	2	2	2	0	93.806	16550	21313	21709	19527	207.55	22153	17467	10559	18328	29175	18344	22821	18039	20227	0	0	8703.3	16818	31934	21720	185.2	0	19589	12612	21738	37203	23605	30875	20051	25348	0	237.53	15669	20134	21355	20084	1749.2	21955	17051	11587	18603	28818	18622	23471	17323	19418	0	0	8497.9	15895	30444	21370	2281	1450.1	19172	12770	22092	36750	23772	31604	19305	24369	0	1	1	1	1	1	1	1	1	1	1	1	1	1	1	1	0	0	1	1	1	1	1	0	1	1	1	1	1	1	1	1	10.7	12.7	205080000	0	0	2				6310	3683;54290	True;True	4012;59950	14395;206727;206728	10629;151845	10629;151845
P60898	P60898	7	7	7	DNA-directed RNA polymerase II subunit RPB9	Polr2i	sp|P60898|RPB9_MOUSE DNA-directed RNA polymerase II subunit RPB9 OS=Mus musculus OX=10090 GN=Polr2i PE=1 SV=1	1	7	7	7	5	5	5	5	5	5	64.8	64.8	64.8	14.523	125	125	13.5	1		4	1					1							6	3	3					2	1	0	38.164	By MS/MS	By MS/MS	71.603	0	130830	153130	165460	161860	2571.9	77619	143870	111960	138920	192430	174250	173810	144130	158090	172.37	0	123800	144580	163050	162680	13394	83207	140020	113260	142820	192290	174750	178180	138830	151700	1	0	15	15	15	15	8	10	15	15	15	15	15	15	15	15	0	0	73863	80123	75465	74755	1927.6	76487	66230	52996	63825	89755	81465	77664	69202	76700	71.603	0	56972	73011	89990	87104	644.29	1131.9	77635	58967	75095	102670	92787	96144	74923	81389	0	0	69666	75657	75259	76616	6848.9	76601	64492	55277	65685	89651	81748	79991	66626	73497	172.37	0	54136	68920	87792	86064	6545.2	6606.9	75532	57987	77131	102630	93005	98185	72205	78198	0	0	8	8	8	8	5	8	8	8	8	8	8	8	8	8	1	0	7	7	7	7	3	2	7	7	7	7	7	7	7	7	42.4	46.4	1108000000	0	0	15				1740	17671;38149;39997;39998;58514;61285;81868	True;True;True;True;True;True;True	19488;42052;44151;44152;64985;64986;69121;91751	68090;145422;145423;145424;145425;153077;153078;153079;153080;153081;224582;224583;224584;224585;224586;224587;224588;224589;240749;314266;314267;314268	50119;107098;107099;112839;112840;112841;164585;164586;164587;164588;164589;175992;229805;229806;229807	50119;107099;112840;112841;164586;175992;229807	2819	1
P62876	P62876	3	3	3	DNA-directed RNA polymerases I, II, and III subunit RPABC5	Polr2l	sp|P62876|RPAB5_MOUSE DNA-directed RNA polymerases I, II, and III subunit RPABC5 OS=Mus musculus OX=10090 GN=Polr2l PE=3 SV=1	1	3	3	3	3	3	3	3	3	3	74.6	74.6	74.6	7.645	67	67	11.1									1	1	4		2												0	154.46	By MS/MS	By MS/MS	104.81	154.37	140230	160650	173400	167010	1955	102330	151520	119980	154620	185830	177690	163710	152190	156670	225.12	256.01	132650	151730	171070	168520	13916	106990	147740	121690	157980	186020	178770	168300	146510	150200	1	1	10	10	10	10	7	8	10	10	10	10	10	10	10	10	104.81	154.37	92585	94588	106180	93661	1022.1	101710	85883	75112	92070	124720	117080	101520	94469	97290	0	0	47648	66067	67228	73347	932.88	613.6	65639	44864	62547	61116	60604	62187	57725	59380	225.12	256.01	87475	89434	105160	95767	8543	101670	83927	77982	94369	124400	117270	104620	91043	93274	0	0	45172	62298	65907	72749	5373	5313.2	63811	43704	63615	61620	61503	63678	55464	56931	1	1	5	5	5	5	4	5	5	5	5	5	5	5	5	5	0	0	5	5	5	5	3	3	5	5	5	5	5	5	5	5	74.6	74.6	780890000	0	0	10				1863	40365;59647;59648	True;True;True	44554;66707;66708;66709	154645;154646;154647;154648;231239;231240;231241;231242	113979;113980;113981;113982;113983;113984;169232;169233;169234;169235	113981;169232;169234	3052	48
Q6P6I6	Q6P6I6	13	13	13	DNA-directed RNA polymerase II subunit GRINL1A	Polr2m	sp|Q6P6I6|GRL1A_MOUSE DNA-directed RNA polymerase II subunit GRINL1A OS=Mus musculus OX=10090 GN=Polr2m PE=2 SV=2	1	13	13	13	10	11	10	11	10	11	35.5	35.5	35.5	41.236	366	366	13.4	5	5	3				1		1	1			1					4	4			3	7	3	0	51.204	By MS/MS	By MS/MS	0	178.07	209550	267100	290660	277300	810.81	150810	217930	182990	244740	328570	278510	268520	231380	253590	0	494.62	198590	252180	285030	279380	16550	158240	213080	186450	249140	327150	279930	276520	222860	243180	0	2	25	25	25	25	7	18	25	25	25	25	25	25	25	25	0	178.07	112500	138840	145880	138230	479.01	149420	106440	83706	119340	180960	141840	124440	116600	127630	0	0	97049	128260	144780	139070	331.8	1388.8	111490	99280	125400	147610	136670	144090	114770	125950	0	494.62	106490	131280	143520	141260	8798.2	148710	104100	89480	121740	178890	142360	129350	112330	122230	0	0	92097	120910	141510	138120	7751.5	9528.1	108980	96968	127400	148270	137570	147170	110530	120940	0	2	13	13	13	13	5	13	13	13	13	13	13	13	13	13	0	0	12	12	12	12	2	5	12	12	12	12	12	12	12	12	27.9	26.2	5418100000	0	0	25				3657	637;23005;27992;31053;31054;50976;52781;60300;65869;68245;68246;73075;79851	True;True;True;True;True;True;True;True;True;True;True;True;True	690;25287;30769;34211;34212;56267;58232;67718;67719;74154;76805;76806;82004;89542	2471;2472;85625;104710;116774;116775;116776;116777;116778;116779;116780;116781;116782;194627;201108;235310;235311;235312;235313;235314;235315;235316;257001;257002;264820;264821;264822;264823;264824;264825;264826;264827;264828;264829;281378;306972;306973;306974	1787;1788;63152;77201;86048;86049;86050;86051;86052;143176;147900;172004;172005;172006;172007;187965;187966;193650;193651;193652;193653;193654;205906;224453;224454	1787;63152;77201;86049;86052;143176;147900;172006;187965;193650;193654;205906;224454	5306	338
P59470	P59470	3	3	3	DNA-directed RNA polymerase III subunit RPC2	Polr3b	sp|P59470|RPC2_MOUSE DNA-directed RNA polymerase III subunit RPC2 OS=Mus musculus OX=10090 GN=Polr3b PE=1 SV=2	1	3	3	3	2	3	2	3	2	3	3.1	3.1	3.1	127.71	1133	1133	10.6				1	1									2		1									0.00027181	5.3875	By MS/MS	By MS/MS	0	0	50213	79363	88061	72240	1356.2	61994	61938	42528	65349	110530	78589	84025	64459	74248	0	0	47822	74868	85588	73891	6954.8	62318	60522	45327	66833	109170	78858	86493	62101	71284	0	0	5	5	5	5	2	2	5	5	5	5	5	5	5	5	0	0	32715	49440	53645	41716	1356.2	61994	35222	25060	38143	73812	48809	47866	40249	45916	0	0	17498	29923	34417	30525	0	0	26716	17468	27206	36721	29780	36159	24209	28332	0	0	31112	46685	52280	43470	4889.8	60641	34488	28000	39099	72544	48917	49721	38773	44022	0	0	16710	28183	33307	30421	2065.1	1677.2	26034	17327	27734	36629	29940	36772	23328	27262	0	0	2	2	2	2	2	2	2	2	2	2	2	2	2	2	0	0	3	3	3	3	0	0	3	3	3	3	3	3	3	3	2	3.1	222210000	0	0	5				1697	55837;60708;90073	True;True;True	61630;68337;100844	212176;237970;237971;346006;346007	155841;173991;173992;252984;252985	155841;173991;252985
Q9D483	Q9D483	2	2	2	DNA-directed RNA polymerase III subunit RPC3	Polr3c	sp|Q9D483|RPC3_MOUSE DNA-directed RNA polymerase III subunit RPC3 OS=Mus musculus OX=10090 GN=Polr3c PE=1 SV=1	1	2	2	2	2	1	2	1	2	1	5.6	5.6	5.6	60.705	533	533	11								1				1	1												0.0005284	4.392	By MS/MS	By matching	0	316.69	29029	34481	25710	33069	0	28593	28484	23202	32338	26346	35929	28252	24994	27532	0	521.05	27327	32576	25855	33718	1261	28985	27839	23680	32855	26766	35920	28918	24164	26387	0	1	2	2	2	2	0	2	2	2	2	2	2	2	2	2	0	316.69	29029	34481	25710	33069	0	28593	28484	23202	32338	26346	35929	28252	24994	27532	0	0	0	0	0	0	0	0	0	0	0	0	0	0	0	0	0	521.05	27327	32576	25855	33718	1261	28985	27839	23680	32855	26766	35920	28918	24164	26387	0	0	0	0	0	0	0	0	0	0	0	0	0	0	0	0	0	1	2	2	2	2	0	2	2	2	2	2	2	2	2	2	0	0	0	0	0	0	0	0	0	0	0	0	0	0	0	0	5.6	3.9	9474800000	0	0	2				7183	36698;46588	True;True	40457;51460	139869;139870;177408	103029;130436	103029;130436
Q91WD1	Q91WD1	4	4	4	DNA-directed RNA polymerase III subunit RPC4	Polr3d	sp|Q91WD1|RPC4_MOUSE DNA-directed RNA polymerase III subunit RPC4 OS=Mus musculus OX=10090 GN=Polr3d PE=2 SV=2	1	4	4	4	3	2	3	2	3	2	15.6	15.6	15.6	44.356	398	398	8.67	1		1	1						1							2								0	13.072	By MS/MS	By MS/MS	0	211.21	114610	139890	137000	135650	1473	84273	124180	98803	124720	155350	142210	139140	132370	131760	0	347.44	108350	131990	135390	137490	10968	88101	120990	100270	127500	155520	143570	142910	127230	126350	0	1	5	5	5	5	2	4	5	5	5	5	5	5	5	5	0	211.21	71083	81906	81352	78505	1473	84060	68861	53315	69589	98572	80931	80445	70990	76803	0	0	43529	57985	55653	57148	0	213.11	55321	45488	55132	56777	61284	58694	61380	54960	0	347.44	67154	77403	80600	80402	7296.8	83863	67161	56114	71175	98118	81476	82882	68307	73637	0	0	41193	54589	54792	57086	3670.8	4237.8	53833	44157	56322	57404	62097	60029	58926	52710	0	1	3	3	3	3	2	3	3	3	3	3	3	3	3	3	0	0	2	2	2	2	0	1	2	2	2	2	2	2	2	2	10.1	8.3	713830000	0	0	5				6065	22366;43440;46696;59559	True;True;True;True	24599;47940;51579;66578	83448;166080;166081;177834;230770;230771	61520;122301;122302;130758;168896	61520;122301;130758;168896
Q9CZT4	Q9CZT4	6	6	6	DNA-directed RNA polymerase III subunit RPC5	Polr3e	sp|Q9CZT4|RPC5_MOUSE DNA-directed RNA polymerase III subunit RPC5 OS=Mus musculus OX=10090 GN=Polr3e PE=1 SV=2	1	6	6	6	3	4	3	4	3	4	12.7	12.7	12.7	79.853	710	710	12.2		1	2								3			1			3	1				1			0	29.72	By MS/MS	By MS/MS	0	0	110270	124710	117200	121980	1410.9	59353	107020	88968	114320	135560	132360	129420	117690	126480	0	0	104060	117600	116570	123170	9091.9	62626	104510	89427	116690	136070	133330	132870	113210	121220	0	0	7	7	7	7	5	4	7	7	7	7	7	7	7	7	0	0	69924	75318	58576	61753	1064.4	59353	61763	49385	65788	67303	70783	66238	59688	70917	0	0	40346	49391	58623	60225	346.51	0	45260	39583	48536	68253	61578	63184	58002	55562	0	0	65789	70972	59194	63775	5461.1	59861	60327	50601	66918	67849	71285	68233	57475	67870	0	0	38268	46632	57374	59395	3630.8	2764.9	44184	38826	49769	68222	62043	64641	55739	53347	0	0	4	4	4	4	3	4	4	4	4	4	4	4	4	4	0	0	3	3	3	3	2	0	3	3	3	3	3	3	3	3	8.5	6.8	3115100000	0	0	8				7003	7257;16937;53244;65460;83376;95158	True;True;True;True;True;True	8099;8100;18685;58727;73703;93405;106474	29927;29928;29929;29930;65198;202790;202791;202792;255612;320158;320159;365959	22014;22015;22016;47874;149065;186953;234177;267770	22015;47874;149065;186953;234177;267770
Q921X6	Q921X6	4	4	4	DNA-directed RNA polymerase III subunit RPC6	Polr3f	sp|Q921X6|RPC6_MOUSE DNA-directed RNA polymerase III subunit RPC6 OS=Mus musculus OX=10090 GN=Polr3f PE=1 SV=1	1	4	4	4	3	4	3	4	3	4	13	13	13	35.652	316	316	15.4									1	1		1	5	2			2	2	1					2	0	22.692	By MS/MS	By MS/MS	0	181.49	166080	192510	185000	184290	277.37	133850	169590	139470	174640	210760	190230	186200	171990	165940	522.74	211.25	156800	181660	183450	187340	12045	136860	165240	141910	177980	211070	192040	190850	165400	159280	0	1	11	11	11	11	4	6	11	11	11	11	11	11	11	11	0	0	129260	140300	136270	135000	245.45	133850	123000	102620	126350	156510	138950	135430	124250	123160	0	181.49	36811	52207	48729	49288	31.92	0	46587	36849	48293	54245	51283	50770	47737	42776	522.74	0	121950	132530	135570	138000	9740.1	134510	119880	106000	128820	156650	140170	139010	119510	118180	0	211.25	34854	49131	47875	49341	2304.6	2348	45357	35916	49153	54421	51862	51842	45885	41103	0	0	6	6	6	6	3	6	6	6	6	6	6	6	6	6	0	1	5	5	5	5	1	0	5	5	5	5	5	5	5	5	11.1	13	742980000	0	0	12				6266	2931;22058;53020;92241	True;True;True;True	3193;24267;58483;58484;103277	11143;11144;82437;82438;201841;201842;201843;201844;201845;201846;201847;201848;354816;354817;354818;354819;354820	8039;60771;60772;148403;148404;148405;148406;148407;259529;259530;259531;259532	8039;60771;148406;259531	8295	60
Q9CQZ7	Q9CQZ7	3	3	3	DNA-directed RNA polymerase III subunit RPC10	Polr3k	sp|Q9CQZ7|RPC10_MOUSE DNA-directed RNA polymerase III subunit RPC10 OS=Mus musculus OX=10090 GN=Polr3k PE=3 SV=1	1	3	3	3	1	2	1	2	1	2	42.6	42.6	42.6	12.33	108	108	8				3										2											0	9.2891	By MS/MS	By MS/MS	162.63	87.106	57929	74035	75420	68568	1324	11375	73007	53840	72224	78989	77631	75431	71493	71973	377.9	348.07	54852	69692	74229	69010	6658.3	15251	71108	53016	73670	79339	78454	77364	68731	69006	1	1	3	3	3	3	1	2	3	3	3	3	3	3	3	3	0	0	8789.9	13389	13288	11809	0	10926	10600	6768.3	10996	15410	13006	11339	9910.9	12139	162.63	87.106	49139	60646	62132	56760	1324	449.4	62408	47072	61227	63579	64625	64092	61582	59834	0	0	8343.5	12628	12980	12122	719.76	10984	10328	7206.2	11240	15247	13023	11782	9562.7	11618	377.9	348.07	46509	57064	61248	56889	5938.5	4266.2	60780	45810	62429	64092	65432	65582	59168	57388	0	0	1	1	1	1	0	1	1	1	1	1	1	1	1	1	1	1	2	2	2	2	1	1	2	2	2	2	2	2	2	2	24.1	18.5	407340000	0	0	3				6774	10862;51203;71510	True;True;True	12020;56516;80335	43999;44000;195332;275975;275976	32237;143659;202032	32237;143659;202032
Q8K3Z9	Q8K3Z9	4	4	4	Nuclear envelope pore membrane protein POM 121	Pom121	sp|Q8K3Z9|PO121_MOUSE Nuclear envelope pore membrane protein POM 121 OS=Mus musculus OX=10090 GN=Pom121 PE=1 SV=2	1	4	4	4	2	3	2	3	2	3	3.8	3.8	3.8	121.02	1200	1200	18.7					1														1		1	2	1		0	19.447	By MS/MS	By MS/MS	0	9.2214	97598	117240	103820	97399	751.59	29155	90751	92517	119580	124410	106240	106900	100150	101710	0	228.03	92101	110260	103260	99071	8194.9	34298	89410	91211	119960	124840	108000	109960	96240	97524	0	1	6	6	6	6	3	4	6	6	6	6	6	6	6	6	0	0	24280	34550	27077	28411	0.77949	28687	24575	16830	24398	35968	25992	27335	24474	28467	0	9.2214	73317	82686	76747	68989	750.81	468.22	66177	75687	95187	88438	80250	79562	75672	73245	0	0	22928	32562	26853	29362	1930.5	28680	23920	17926	24875	35651	26297	28335	23519	27256	0	228.03	69173	77693	76407	69709	6264.4	5618.5	65490	73285	95088	89190	81699	81621	72721	70268	0	0	2	2	2	2	1	2	2	2	2	2	2	2	2	2	0	1	4	4	4	4	2	2	4	4	4	4	4	4	4	4	1.5	3.8	485350000	0	0	6				5513	60492;75755;86119;86120	True;True;True;True	68008;84959;96472;96473	236616;291964;330662;330663;330664;330665	173005;213730;241581;241582;241583;241584	173005;213730;241581;241584	7425	1
Q91X88	Q91X88	1	1	1	Protein O-linked-mannose beta-1,2-N-acetylglucosaminyltransferase 1	Pomgnt1	sp|Q91X88|PMGT1_MOUSE Protein O-linked-mannose beta-1,2-N-acetylglucosaminyltransferase 1 OS=Mus musculus OX=10090 GN=Pomgnt1 PE=1 SV=1	1	1	1	1	1	1	1	1	1	1	1.4	1.4	1.4	75.109	660	660	19.5																			1	1					0.0065375	2.2475	By MS/MS	By MS/MS	0	288.37	18660	24079	20816	19731	0	10717	19241	15371	17927	21486	17991	21079	19570	19295	0	379.63	17619	22680	20634	20197	1098.5	11437	18667	15434	18282	21627	18347	21567	18764	18512	0	1	2	2	2	2	0	2	2	2	2	2	2	2	2	2	0	288.37	10872	15881	11535	11915	0	10624	10301	6839.3	9081.3	12935	8272.8	10941	9925.5	10774	0	0	7787.9	8197.8	9281.3	7816.3	0	93.56	8940.5	8532.2	8845.3	8551	9718	10139	9644.4	8520.5	0	379.63	10258	14965	11463	12370	437.33	10712	9966.1	7200.8	9248.5	12883	8500.9	11274	9503.5	10325	0	0	7361.6	7714.8	9171.5	7827.5	661.16	724.43	8700.5	8232.9	9033.4	8743.6	9846.1	10292	9260.2	8187.4	0	1	1	1	1	1	0	1	1	1	1	1	1	1	1	1	0	0	1	1	1	1	0	1	1	1	1	1	1	1	1	1	1.4	1.4	43732000	0	0	2				6116	17715	TRUE	19535	68230;68231	50220;50221	50221
Q8BW41	Q8BW41	3	3	3	Protein O-linked-mannose beta-1,4-N-acetylglucosaminyltransferase 2	Pomgnt2	sp|Q8BW41|PMGT2_MOUSE Protein O-linked-mannose beta-1,4-N-acetylglucosaminyltransferase 2 OS=Mus musculus OX=10090 GN=Pomgnt2 PE=1 SV=1	1	3	3	3	2	3	2	3	2	3	3.8	3.8	3.8	69.378	605	605	12.2	2	1												1		3	4								0	20.39	By MS/MS	By MS/MS	72.152	112.6	110650	146050	135630	127340	550.88	61033	114540	89425	133510	161830	129470	150530	129810	124670	162.61	462.37	104640	137520	133840	129560	10035	65118	112220	90604	134890	161640	131630	153630	124610	119830	1	2	6	6	6	6	3	4	6	6	6	6	6	6	6	6	72.152	112.6	53042	67813	59267	61181	473.67	60972	51813	37344	58498	68540	51190	56747	55741	57266	0	0	57603	78235	76361	66155	77.214	61.44	62727	52081	75011	93285	78280	93785	74064	67405	162.61	462.37	50095	64003	58777	62804	4507	61022	50692	39388	58944	68273	52396	58580	53445	54856	0	0	54547	73517	75063	66752	5527.5	4095.6	61528	51216	75947	93362	79237	95050	71170	64977	1	2	3	3	3	3	2	3	3	3	3	3	3	3	3	3	0	0	3	3	3	3	1	1	3	3	3	3	3	3	3	3	3.8	3.8	2134700000	0	0	6				4809	12277;94262;94263	True;True;True	13601;105487;105488	48982;48983;48984;362785;362786;362787;362788;362789;362790;362791;362792	35944;35945;265436;265437;265438;265439	35945;265436;265438
Q62086	Q62086	1	1	1	Serum paraoxonase/arylesterase 2	Pon2	sp|Q62086|PON2_MOUSE Serum paraoxonase/arylesterase 2 OS=Mus musculus OX=10090 GN=Pon2 PE=1 SV=2	1	1	1	1	0	1	0	1	0	1	2.8	2.8	2.8	39.617	354	354	14														2											0.0032286	2.793		By MS/MS	0	0	45580	79729	77396	69711	375.13	0	60164	43838	73386	67345	62300	61628	47869	64239	0	0	43376	74949	75298	70166	5831.2	3925.6	59072	42830	73621	67495	62948	63528	46181	61505	0	0	1	1	1	1	1	0	1	1	1	1	1	1	1	1	0	0	0	0	0	0	0	0	0	0	0	0	0	0	0	0	0	0	45580	79729	77396	69711	375.13	0	60164	43838	73386	67345	62300	61628	47869	64239	0	0	0	0	0	0	0	0	0	0	0	0	0	0	0	0	0	0	43376	74949	75298	70166	5831.2	3925.6	59072	42830	73621	67495	62948	63528	46181	61505	0	0	0	0	0	0	0	0	0	0	0	0	0	0	0	0	0	0	1	1	1	1	1	0	1	1	1	1	1	1	1	1	0	2.8	185140000	0	0	1				3257	44005	TRUE	48556	168166;168167	123853	123853
Q9CR08	Q9CR08	2	2	2	Ribonuclease P protein subunit p29	Pop4	sp|Q9CR08|RPP29_MOUSE Ribonuclease P protein subunit p29 OS=Mus musculus OX=10090 GN=Pop4 PE=2 SV=1	1	2	2	2	2	2	2	2	2	2	9.5	9.5	9.5	25.637	221	221	16.1														5				2	1	1					0	7.6196	By MS/MS	By MS/MS	0	0	36749	52602	49378	48112	1373.7	17746	39265	32506	44208	53577	46627	48523	42036	43963	0	0	34810	49541	48532	48680	4617	19870	38472	32628	44858	53585	47097	49732	40428	42188	0	0	4	4	4	4	3	3	4	4	4	4	4	4	4	4	0	0	14649	20957	16490	15286	179.46	17676	15471	10165	15283	20044	16882	16099	13246	16788	0	0	22099	31646	32887	32826	1194.2	69.687	23794	22341	28925	33532	29745	32424	28790	27175	0	0	13835	19729	16346	15995	1219.1	17551	15058	10800	15601	19925	16948	16659	12773	16073	0	0	20975	29812	32186	32685	3397.8	2319.5	23414	21828	29257	33659	30149	33073	27655	26115	0	0	2	2	2	2	1	2	2	2	2	2	2	2	2	2	0	0	2	2	2	2	2	1	2	2	2	2	2	2	2	2	9.5	9.5	556490000	0	0	4				6777	14178;41315	True;True	15652;45604	55794;55795;55796;55797;158455;158456;158457;158458;158459	41009;41010;116758;116759	41009;116758
Q9DB28	Q9DB28	1	1	1	Ribonuclease P/MRP protein subunit POP5	Pop5	sp|Q9DB28|POP5_MOUSE Ribonuclease P/MRP protein subunit POP5 OS=Mus musculus OX=10090 GN=Pop5 PE=1 SV=1	1	1	1	1	1	0	1	0	1	0	14.8	14.8	14.8	19.285	169	169	16																2									0	7.5885	By MS/MS		0	0	617.56	591.9	515.72	987.48	0	917.98	519.5	516.33	717.35	900.34	605.53	726.33	610.29	430.35	0	0	580.99	565.45	521.07	981.03	0	920.23	512.73	546.74	717.52	896.1	618.19	736.66	585.84	416.8	0	0	1	1	1	1	0	1	1	1	1	1	1	1	1	1	0	0	617.56	591.9	515.72	987.48	0	917.98	519.5	516.33	717.35	900.34	605.53	726.33	610.29	430.35	0	0	0	0	0	0	0	0	0	0	0	0	0	0	0	0	0	0	580.99	565.45	521.07	981.03	0	920.23	512.73	546.74	717.52	896.1	618.19	736.66	585.84	416.8	0	0	0	0	0	0	0	0	0	0	0	0	0	0	0	0	0	0	1	1	1	1	0	1	1	1	1	1	1	1	1	1	0	0	0	0	0	0	0	0	0	0	0	0	0	0	0	0	14.8	0	25665000	0	0	1				7375	72274	TRUE	81149	278650;278651	203913	203913
P37040	P37040	25	25	25	NADPH--cytochrome P450 reductase	Por	sp|P37040|NCPR_MOUSE NADPH--cytochrome P450 reductase OS=Mus musculus OX=10090 GN=Por PE=1 SV=2	1	25	25	25	16	22	16	22	16	22	42.6	42.6	42.6	77.043	678	678	14.2			1	3	3	1	3	2	1	1	1	1	5	4	1	15	2	1	1	2	1	2	4	2	0	215.76	By MS/MS	By MS/MS	2022	815.23	676720	1000900	1037800	971410	10038	496600	845600	584480	890840	1314500	953170	1097200	902320	959600	3428.2	1873.5	642740	943970	1013700	982030	78758	525520	825400	602760	906590	1304100	964390	1125600	867050	921440	6	6	48	48	48	48	22	35	48	48	48	48	48	48	48	48	1785.3	326.42	307120	423010	388660	380620	4028.6	493010	361100	232050	352460	583730	398080	406700	401240	392970	236.7	488.82	369600	577920	649110	590790	6009.5	3589	484500	352440	538380	730730	555090	690520	501080	566630	2349.4	721.45	290730	399610	382980	393290	30669	485630	351430	253410	360610	575830	403330	421460	385160	376700	1078.8	1152.1	352010	544360	630720	588740	48089	39886	473970	349350	545980	728230	561060	704170	481890	544740	4	3	23	23	23	23	11	23	23	23	23	23	23	23	23	23	2	3	25	25	25	25	11	12	25	25	25	25	25	25	25	25	32.3	39.2	12401000000	0	0	48				1321	6838;16600;16601;21424;21511;22214;23531;24439;30556;39306;50629;51576;53814;61982;62891;63075;68940;71029;71030;72425;72426;80820;89453;91761;97961	True;True;True;True;True;True;True;True;True;True;True;True;True;True;True;True;True;True;True;True;True;True;True;True;True	7522;18327;18328;23587;23678;24434;25863;26857;33645;33646;43386;55887;56929;59441;69856;70854;70855;71092;77554;79806;79807;81306;81307;90605;100151;102749;109597	27713;27714;27715;27716;27717;27718;64160;64161;80456;80457;80671;82938;87328;90803;90804;90805;90806;115177;115178;115179;115180;115181;115182;150026;150027;193278;193279;193280;196608;196609;205256;205257;242908;246490;246491;247229;247230;247231;247232;267191;274137;274138;274139;274140;274141;279114;279115;279116;310656;343456;343457;353065;353066;353067;353068;353069;376894	20391;20392;20393;47076;47077;47078;59308;59309;59476;61143;64394;66886;66887;66888;84863;84864;84865;84866;84867;110492;110493;142190;142191;144583;144584;150780;150781;177638;180273;180274;180275;180792;180793;195390;200708;200709;200710;200711;200712;200713;204264;204265;204266;227097;251115;258256;258257;275705	20393;47076;47078;59309;59476;61143;64394;66888;84866;110493;142190;144584;150781;177638;180274;180792;195390;200709;200710;204264;204265;227097;251115;258257;275705	2085;2086;2087	110;636;654
P25425	P25425	2	2	2	POU domain, class 2, transcription factor 1	Pou2f1	sp|P25425|PO2F1_MOUSE POU domain, class 2, transcription factor 1 OS=Mus musculus OX=10090 GN=Pou2f1 PE=1 SV=3	1	2	2	2	2	2	2	2	2	2	4.4	4.4	4.4	79.546	770	770	14.8									1	2												1	1		0	36.353	By MS/MS	By MS/MS	0	0	55591	89844	82258	73713	329.36	49880	53538	50603	71554	122980	69113	95749	76346	78982	0	227.15	52748	84581	80448	75648	5259.9	51350	52780	52686	72023	121620	70574	98228	73184	75925	0	0	4	4	4	4	2	3	4	4	4	4	4	4	4	4	0	0	23621	39079	42075	38051	161.43	49799	25901	20804	28469	52677	27799	35797	33769	36307	0	0	31970	50765	40183	35661	167.93	80.815	27638	29799	43084	70304	41314	59952	42577	42674	0	227.15	22502	36964	40854	39129	2763.3	48955	25323	22969	28845	51939	28518	37209	32327	34778	0	0	30246	47617	39593	36519	2496.6	2394.9	27456	29717	43178	69685	42056	61020	40857	41147	0	0	2	2	2	2	1	2	2	2	2	2	2	2	2	2	0	0	2	2	2	2	1	1	2	2	2	2	2	2	2	2	4.4	4.4	300190000	0	0	4				1152	70115;85507	True;True	78812;95774	271255;271256;328102;328103;328104	198551;198552;239771;239772	198551;239772
P21952	P21952	4	2	2	POU domain, class 3, transcription factor 1	Pou3f1	sp|P21952|PO3F1_MOUSE POU domain, class 3, transcription factor 1 OS=Mus musculus OX=10090 GN=Pou3f1 PE=1 SV=1	1	4	2	2	3	2	1	2	1	2	12.9	8.9	8.9	45.323	449	449	16.2	1																				2	1			0	17.845	By MS/MS	By MS/MS	0	0	18558	23446	24431	22149	214.83	15923	19795	14721	18681	26496	23691	23682	19962	20274	0	0	17572	22119	24026	22533	1866.2	16393	19249	15168	19233	26443	23770	24227	19221	19475	0	0	4	4	4	4	2	3	4	4	4	4	4	4	4	4	0	0	10724	13361	14150	12822	146.38	15698	11458	7790.8	9519.9	16598	13309	13543	11220	11697	0	0	7834.1	10085	10281	9326.6	68.448	225.5	8337.5	6929.7	9160.6	9897.8	10382	10139	8741.9	8577.2	0	0	10155	12631	13914	13174	1079.8	15507	11096	8400.3	9902.2	16477	13329	13897	10804	11234	0	0	7417.3	9488.1	10112	9359.7	786.43	886.16	8152.4	6767.7	9330.4	9966	10442	10330	8417.9	8241	0	0	2	2	2	2	1	2	2	2	2	2	2	2	2	2	0	0	2	2	2	2	1	1	2	2	2	2	2	2	2	2	6.9	8.9	177120000	0	0	4				1104	1650;23814;27045;30784	True;False;False;True	1786;26165;29747;33911	6325;6326;6327;88340;101356;115971	4597;4598;4599;65137;74650;85444	4597;65137;74650;85444	1656	23
P31361;P31360;P62515	P31361;P31360	5;3;2	5;3;2	3;1;1	POU domain, class 3, transcription factor 3;POU domain, class 3, transcription factor 2	Pou3f3;Pou3f2	sp|P31361|PO3F3_MOUSE POU domain, class 3, transcription factor 3 OS=Mus musculus OX=10090 GN=Pou3f3 PE=2 SV=2;sp|P31360|PO3F2_MOUSE POU domain, class 3, transcription factor 2 OS=Mus musculus OX=10090 GN=Pou3f2 PE=1 SV=1	3	5	5	3	3	3	3	3	1	3	12.5	12.5	8.9	50.199	497	497;445;361	7.57	1						3	1		1			1												0	11.414	By MS/MS	By MS/MS	0	98.167	110900	148990	176530	141630	4609.8	67034	118970	103020	140520	214620	162460	164630	140990	143120	0	165.72	105390	140450	172230	143270	15773	72395	116870	104940	142950	212700	163480	169310	135690	137450	0	1	6	6	6	6	3	4	6	6	6	6	6	6	6	6	0	98.167	35493	48101	75436	52653	3213.2	66378	35466	20662	41485	82089	49867	43047	38715	50256	0	0	75404	100890	101090	88977	1396.6	655.56	83504	82360	99031	132530	112600	121580	102280	92867	0	165.72	33973	45595	72887	53714	7489	65178	34928	24262	42281	80122	49936	45533	37340	48042	0	0	71421	94854	99345	89554	8284.4	7217.2	81941	80678	100670	132580	113550	123780	98350	89407	0	1	3	3	3	3	2	3	3	3	3	3	3	3	3	3	0	0	3	3	3	3	1	1	3	3	3	3	3	3	3	3	5.2	8.9	397630000	0	0	6				1247	12213;17915;23814;27045;85508	True;True;True;True;True	13527;19749;26165;29747;95775	48746;68797;88340;101356;328105;328106;328107	35766;50629;65137;74650;239773;239774	35766;50629;65137;74650;239773
Q9D819	Q9D819	21	21	21	Inorganic pyrophosphatase	Ppa1	sp|Q9D819|IPYR_MOUSE Inorganic pyrophosphatase OS=Mus musculus OX=10090 GN=Ppa1 PE=1 SV=1	1	21	21	21	20	16	20	16	20	16	81.7	81.7	81.7	32.667	289	289	9	2	4	4	2	4	4	12	9	10	9	10	12	6	2								2	1		0	323.31	By MS/MS	By MS/MS	113.89	147.23	1983200	3025200	3943400	3495600	33845	2075500	2581800	1786300	2764500	4645200	3611700	3557500	2824300	3232400	5045.8	2243.8	1894400	2861700	3815500	3504400	290080	2157000	2523600	1881700	2837300	4588900	3611400	3665100	2723600	3101800	3	2	69	69	69	69	43	56	69	69	69	69	69	69	69	69	1.1211	0	1048400	1516300	1899100	1559700	15421	2061000	1217700	847590	1363200	2413600	1874800	1506800	1330900	1541700	112.77	147.23	934810	1508900	2044300	1935900	18423	14549	1364100	938670	1401300	2231600	1736800	2050800	1493400	1690700	3273.3	285.33	999140	1435800	1843200	1599000	138320	2025000	1192500	943580	1400500	2371600	1866700	1571900	1286100	1476500	1772.5	1958.5	895300	1426000	1972300	1905300	151760	131980	1331200	938080	1436800	2217300	1744700	2093200	1437500	1625300	1	0	34	34	34	34	21	34	34	34	34	34	34	34	34	34	2	2	35	35	35	35	22	22	35	35	35	35	35	35	35	35	81.7	76.8	44493000000	0	0	69				7279	933;4853;4854;6859;13629;16473;29133;31106;34418;34419;45468;51445;58378;62177;62178;79635;89520;90399;90796;96549;97677	True;True;True;True;True;True;True;True;True;True;True;True;True;True;True;True;True;True;True;True;True	1021;5322;5323;7546;15054;18188;32039;34269;34270;37929;37930;50241;56786;64774;64775;70070;70071;89299;100221;101194;101195;101621;101622;108024;109287	3507;3508;3509;19550;19551;19552;19553;19554;19555;19556;27785;53877;63644;109710;109711;109712;109713;109714;116982;116983;116984;116985;116986;116987;130657;130658;130659;130660;130661;173471;173472;173473;196173;196174;196175;196176;196177;196178;196179;196180;196181;196182;223764;223765;223766;223767;223768;223769;223770;223771;223772;223773;243612;243613;306110;306111;306112;306113;306114;306115;306116;306117;306118;306119;306120;343687;343688;343689;347110;347111;347112;347113;347114;347115;347116;347117;347118;348813;348814;348815;348816;348817;348818;371481;371482;371483;371484;371485;371486;371487;371488;375889;375890	2528;2529;2530;14486;14487;14488;14489;14490;20442;39612;46721;80949;80950;80951;80952;86181;86182;86183;86184;86185;96250;96251;96252;96253;127619;144262;144263;144264;144265;144266;144267;144268;144269;164033;164034;164035;164036;164037;164038;164039;164040;178227;178228;223861;223862;223863;223864;223865;251275;251276;251277;253818;253819;253820;253821;253822;253823;253824;253825;253826;255164;255165;255166;255167;271805;271806;271807;274951;274952	2528;14486;14489;20442;39612;46721;80951;86185;96250;96252;127619;144262;164037;178227;178228;223861;251277;253824;255167;271807;274951	9482;9483;9484;9485	46;58;146;243
Q91VM9	Q91VM9	22	22	22	Inorganic pyrophosphatase 2, mitochondrial	Ppa2	sp|Q91VM9|IPYR2_MOUSE Inorganic pyrophosphatase 2, mitochondrial OS=Mus musculus OX=10090 GN=Ppa2 PE=1 SV=1	1	22	22	22	17	19	17	19	17	19	71.5	71.5	71.5	38.114	330	330	11.2	1	3	4	7	12	8	1	3	6	1	2	3	7	3	4					3	4	7	7		0	323.31	By MS/MS	By MS/MS	495.08	230.16	1539300	2058700	2253300	2204800	15526	1019200	1946700	1419600	1964800	2548100	2148800	2279200	1949900	2047700	4042.7	2201.2	1460300	1944000	2205300	2213400	169620	1097300	1896800	1440400	2004200	2543200	2169400	2335900	1875100	1965300	4	4	66	66	66	66	35	53	66	66	66	66	66	66	66	66	198.54	164.57	721120	864230	871360	817450	9915.8	1011900	744070	588250	805690	1087600	885480	850690	787440	808640	296.54	65.584	818190	1194500	1382000	1387400	5609.9	7266.7	1202600	831350	1159200	1460400	1263400	1428500	1162500	1239000	1823	513.36	681790	816890	860630	840930	69912	1001400	727150	622660	820000	1081500	893050	877490	757490	775370	2219.7	1687.8	778480	1127100	1344700	1372500	99709	95876	1169600	817750	1184200	1461700	1276300	1458500	1117600	1189900	1	2	30	30	30	30	19	30	30	30	30	30	30	30	30	30	3	2	36	36	36	36	16	23	36	36	36	36	36	36	36	36	55.8	60	76095000000	0	0	66				6014	1637;14655;22140;23375;23376;24417;24851;32533;34510;36942;37978;42147;61356;76890;76891;76892;79483;79484;81901;94610;95033;97629	True;True;True;True;True;True;True;True;True;True;True;True;True;True;True;True;True;True;True;True;True;True	1773;16190;24356;25688;25689;26833;27308;35838;38032;40729;41863;46525;69194;69195;86207;86208;86209;86210;86211;89126;89127;91786;105871;106339;109238	6281;6282;57221;57222;57223;57224;57225;57226;57227;82679;82680;86813;86814;86815;90686;90687;90688;92270;92271;92272;92273;122405;122406;131015;140687;140688;144825;144826;161373;161374;161375;240915;240916;240917;240918;296095;296096;296097;296098;296099;296100;296101;296102;296103;296104;296105;296106;296107;296108;296109;296110;296111;296112;296113;296114;296115;296116;296117;296118;296119;305527;305528;305529;305530;305531;305532;305533;305534;314368;314369;314370;314371;314372;314373;314374;363952;363953;363954;365450;375722;375723;375724;375725;375726;375727;375728	4566;4567;42087;42088;42089;42090;42091;60953;60954;64017;64018;66805;66806;67999;68000;68001;68002;90157;96505;103651;106677;106678;118872;118873;176119;176120;176121;216693;216694;216695;216696;216697;216698;216699;216700;216701;216702;216703;216704;216705;216706;216707;216708;216709;216710;216711;216712;223464;223465;223466;223467;223468;223469;223470;223471;229884;229885;229886;229887;266274;266275;267377;274837;274838;274839;274840	4566;42088;60953;64017;64018;66805;68001;90157;96505;103651;106678;118872;176121;216693;216701;216712;223464;223469;229886;266274;267377;274838	8001;8002	89;314
Q61469	Q61469	2	2	2	Lipid phosphate phosphohydrolase 1	Ppap2a	sp|Q61469|PLPP1_MOUSE Phospholipid phosphatase 1 OS=Mus musculus OX=10090 GN=Plpp1 PE=1 SV=1	1	2	2	2	1	2	1	2	1	2	8.5	8.5	8.5	31.891	283	283	21																			1	2	2		2		0.0075922	2.1496	By MS/MS	By MS/MS	0	0	24199	36097	33325	31079	432.05	8042.9	26817	24117	31346	42684	33418	42672	34585	32581	0	0	22932	33957	32710	31498	2791.7	9487.6	26299	24050	31800	42734	33939	43341	33185	31367	0	0	3	3	3	3	3	2	3	3	3	3	3	3	3	3	0	0	5899.2	11348	9433.4	10681	335.93	7796.2	6530.9	4256.5	6302.1	12672	7046.1	8265	6947.7	9353.6	0	0	18300	24749	23892	20398	96.117	246.63	20286	19860	25044	30012	26371	34407	27637	23227	0	0	5607.3	10706	9204.8	10870	958.78	7943.4	6369.5	4646.3	6447.2	12458	7134.2	8648.1	6671.5	8945	0	0	17325	23251	23505	20627	1832.9	1544.3	19930	19403	25352	30276	26805	34693	26514	22422	0	0	1	1	1	1	1	1	1	1	1	1	1	1	1	1	0	0	2	2	2	2	2	1	2	2	2	2	2	2	2	2	2.8	8.5	250360000	0	0	3				3174	41740;64089	True;True	46074;72196	159934;159935;250674;250675;250676;250677;250678	117847;183309;183310	117847;183309
Q99JY8	Q99JY8	9	9	9	Lipid phosphate phosphohydrolase 3	Ppap2b	sp|Q99JY8|PLPP3_MOUSE Phospholipid phosphatase 3 OS=Mus musculus OX=10090 GN=Plpp3 PE=1 SV=1	1	9	9	9	7	7	7	7	7	7	32.1	32.1	32.1	35.216	312	312	6.07			3	4	5	4	8	2			1		1												0	205.6	By MS/MS	By MS/MS	196.14	49.633	542070	684080	596940	435480	6797.7	147510	475650	418070	822390	739470	620650	770110	622640	612730	2593.6	154.68	511780	641660	592550	453210	47611	168050	475610	417230	815150	741430	635680	782490	597750	589400	2	1	18	18	18	18	12	10	18	18	18	18	18	18	18	18	0	49.633	96701	166170	131880	122860	2211.8	147400	102820	68577	105480	167210	122460	125050	110920	125980	196.14	0	445370	517910	465060	312630	4585.9	109.71	372830	349490	716910	572260	498190	645060	511720	486740	258.42	154.68	91621	156480	129510	128520	11285	145690	100340	74852	107830	165330	123440	129500	106670	120690	2335.1	0	420160	485180	463030	324690	36326	22362	375270	342380	707310	576100	512240	652990	491090	468720	0	1	7	7	7	7	6	7	7	7	7	7	7	7	7	7	2	0	11	11	11	11	6	3	11	11	11	11	11	11	11	11	28.2	23.4	7281300000	0	0	18				6405	12377;19541;19542;54933;60298;60299;69544;69545;91020	True;True;True;True;True;True;True;True;True	13705;21493;21494;60649;67715;67716;67717;78195;78196;78197;101867	49286;49287;74363;74364;74365;74366;74367;208979;208980;208981;208982;208983;235303;235304;235305;235306;235307;235308;235309;269112;269113;269114;269115;269116;269117;269118;269119;349608	36181;36182;54798;54799;54800;153521;153522;153523;172000;172001;172002;172003;196840;196841;196842;196843;196844;255754	36182;54799;54800;153521;172000;172003;196841;196844;255754	8475;8476	1;311
Q0VBU9	Q0VBU9	2	2	2	Phosphatidate phosphatase PPAPDC1A	Ppapdc1a	sp|Q0VBU9|PLPP4_MOUSE Phospholipid phosphatase 4 OS=Mus musculus OX=10090 GN=Plpp4 PE=2 SV=1	1	2	2	2	2	2	2	2	2	2	12.5	12.5	12.5	30.443	271	271	18.8																	2	1		2	1				0.00013941	6.5498	By MS/MS	By MS/MS	112.68	210.52	15356	22571	19268	17823	254.69	12631	12323	9029.7	18239	32704	19276	20318	15512	18786	143.7	236.59	14536	21256	18990	18354	1255.9	12836	12217	9820.9	18362	32028	19382	21109	14950	18022	1	1	4	4	4	4	1	3	4	4	4	4	4	4	4	4	0	0	9497.8	15805	10875	11753	254.69	12504	8247.7	4982.8	8550.9	17650	8612.3	7827.6	8597.6	10853	112.68	210.52	5858.6	6766.1	8392.8	6070.3	0	126.56	4075.5	4046.9	9688.2	15055	10663	12490	6914	7933.1	0	0	8972.9	14878	10774	12253	945.51	12412	8052.4	5647.6	8685.9	17202	8747	8429.3	8254.4	10352	143.7	236.59	5563.2	6377.1	8215.9	6101.1	310.42	424.19	4164.8	4173.3	9676.2	14826	10635	12679	6695.8	7669.7	0	0	2	2	2	2	1	2	2	2	2	2	2	2	2	2	1	1	2	2	2	2	0	1	2	2	2	2	2	2	2	2	12.5	12.5	108550000	0	0	4				2345	12582;18322	True;True	13924;20181	50080;50081;50082;70060;70061;70062	36789;36790;51581;51582	36789;51582
Q9D4F2	Q9D4F2	4	4	4	Presqualene diphosphate phosphatase	Ppapdc2	sp|Q9D4F2|PLPP6_MOUSE Phospholipid phosphatase 6 OS=Mus musculus OX=10090 GN=Plpp6 PE=1 SV=1	1	4	4	4	3	4	3	4	3	4	20.2	20.2	20.2	31.744	292	292	9.4	5	1							2	2						3								2	0	83.414	By MS/MS	By MS/MS	0	120.79	47358	68137	65856	59479	667.89	25632	64111	48157	57523	72990	64098	62609	63088	60096	0	210.75	44882	64152	64582	60439	4287.8	27365	62159	48101	58997	73034	64906	64425	60582	57613	0	1	8	8	8	8	4	4	8	8	8	8	8	8	8	8	0	0	14494	19001	19470	17931	187.55	25396	15122	9971.3	14946	27594	18537	17147	14610	17787	0	120.79	32864	49135	46387	41548	480.34	235.68	48988	38186	42576	45396	45561	45462	48478	42309	0	0	13728	17971	19120	18518	1121.2	24873	14713	11130	15341	27123	18563	17903	14086	17032	0	210.75	31154	46180	45462	41921	3166.6	2491.6	47447	36971	43656	45911	46342	46523	46496	40582	0	0	3	3	3	3	2	3	3	3	3	3	3	3	3	3	0	1	5	5	5	5	2	1	5	5	5	5	5	5	5	5	17.5	20.2	5717800000	0	0	8				7187	3375;8481;59976;83055	True;True;True;True	3680;9415;67216;93043	13121;13122;13123;13124;13125;13126;34128;34129;233102;233103;233104;318738;318739;318740;318741	9657;9658;9659;25155;170526;170527;233165;233166	9659;25155;170527;233165
Q91WB2	Q91WB2	3	3	3	Probable lipid phosphate phosphatase PPAPDC3	Ppapdc3	sp|Q91WB2|PLPP7_MOUSE Inactive phospholipid phosphatase 7 OS=Mus musculus OX=10090 GN=Plpp7 PE=1 SV=1	1	3	3	3	2	3	2	3	2	3	12.5	12.5	12.5	29.71	271	271	6.88	2	1								4	1														0	10.881	By MS/MS	By MS/MS	0	155.6	41775	59194	64747	67091	3999.3	20815	51105	46110	58113	82433	69796	72990	64983	67685	0	384.7	39686	55919	63296	66919	8084.6	23813	50210	46254	59314	82256	70369	74926	62460	64927	0	2	6	6	6	6	3	4	6	6	6	6	6	6	6	6	0	126.97	13448	16158	18236	19621	1548.6	18640	13546	12567	15659	23288	17901	18777	15278	17714	0	28.63	28327	43036	46511	47469	2450.7	2175.4	37559	33543	42454	59145	51894	54214	49705	49971	0	212.91	12744	15333	17940	19776	2551.9	18727	13341	13179	15932	23171	18008	19343	14708	16988	0	171.79	26942	40586	45355	47143	5532.6	5086.5	36868	33075	43381	59085	52361	55583	47752	47939	0	1	3	3	3	3	1	3	3	3	3	3	3	3	3	3	0	1	3	3	3	3	2	1	3	3	3	3	3	3	3	3	6.3	12.5	170740000	0	0	6				6059	2419;8633;41249	True;True;True	2637;9575;45534	9360;34641;34642;34643;158244;158245;158246;158247	6747;25512;25513;116604;116605;116606	6747;25512;116606
Q8BZB2	Q8BZB2	4	4	4	Phosphopantothenoylcysteine decarboxylase	Ppcdc	sp|Q8BZB2|COAC_MOUSE Phosphopantothenoylcysteine decarboxylase OS=Mus musculus OX=10090 GN=Ppcdc PE=1 SV=1	1	4	4	4	3	4	3	4	3	4	24.5	24.5	24.5	22.344	204	204	19.1										1					1	2				1	2	2	1	1	0	13.712	By MS/MS	By MS/MS	0	0	92731	112460	89830	97439	1140.4	39965	118190	88278	98099	93049	95606	89754	104790	95885	264.47	0	87393	105860	89868	99050	7931.3	44326	114340	86936	100390	94415	97629	92504	100460	91768	0	0	9	9	9	9	4	7	9	9	9	9	9	9	9	9	0	0	34009	45930	37244	36177	180.6	39392	34939	22534	35348	43210	35677	35439	34933	35163	0	0	58722	66531	52586	61262	959.79	573.05	83252	65744	62751	49839	59928	54315	69854	60722	0	0	32106	43274	36968	37572	2439.1	39214	34017	23923	35936	42994	36205	36567	33549	33692	264.47	0	55287	62584	52900	61478	5492.2	5111.5	80325	63012	64457	51421	61425	55937	66910	58076	0	0	4	4	4	4	1	4	4	4	4	4	4	4	4	4	0	0	5	5	5	5	3	3	5	5	5	5	5	5	5	5	17.6	24.5	526670000	0	0	9				4916	7482;58525;91416;92028	True;True;True;True	8345;65003;65004;102305;103041	30731;30732;224655;224656;224657;224658;224659;351419;351420;351421;354123	22586;22587;164641;164642;164643;257103;257104;257105;259023	22586;164641;257104;259023	6780	1
Q8VDG5	Q8VDG5	3	3	3	Phosphopantothenate--cysteine ligase	Ppcs	sp|Q8VDG5|PPCS_MOUSE Phosphopantothenate--cysteine ligase OS=Mus musculus OX=10090 GN=Ppcs PE=1 SV=1	1	3	3	3	3	2	3	2	3	2	11.9	11.9	11.9	33.794	311	311	16.1	1							2	1														1	4	0	20.8	By MS/MS	By MS/MS	0	652.72	41970	56111	58239	51581	319.15	44228	44592	29342	44621	70902	50760	49067	43740	49685	0	761.68	39776	52985	57120	52719	3601	44390	43424	31190	45602	69970	51095	50963	42101	47592	0	1	5	5	5	5	2	4	5	5	5	5	5	5	5	5	0	652.72	32649	42308	42310	36454	150.07	44159	31785	20374	33059	48536	34731	31666	30070	34917	0	0	9320.9	13804	15929	15127	169.08	69.013	12807	8968.7	11562	22366	16029	17401	13671	14768	0	761.68	30904	39972	41627	37712	2407	43612	30989	22221	33621	47863	35034	33093	28941	33404	0	0	8871.4	13013	15494	15007	1194	778.19	12435	8968.7	11981	22107	16061	17871	13161	14189	0	1	3	3	3	3	1	3	3	3	3	3	3	3	3	3	0	0	2	2	2	2	1	1	2	2	2	2	2	2	2	2	11.9	6.4	274530000	0	0	5				5858	2671;34395;48826	True;True;True	2912;37902;53911	10286;10287;130558;130559;130560;186280;186281;186282;186283	7436;96175;96176;136968;136969	7436;96175;136968
Q9CR37	Q9CR37	3	3	3	Pancreatic progenitor cell differentiation and proliferation factor	Ppdpf	sp|Q9CR37|PPDPF_MOUSE Pancreatic progenitor cell differentiation and proliferation factor OS=Mus musculus OX=10090 GN=Ppdpf PE=1 SV=1	1	3	3	3	2	2	2	2	2	2	34.8	34.8	34.8	12.259	115	115	17	1												1										1	2	0	16.178	By MS/MS	By MS/MS	167.78	0	25743	41169	39734	34552	426.09	14468	33350	24094	33327	37870	34974	36028	30010	32003	196.82	0	24460	38737	38800	35202	2914.8	15627	32480	24183	33938	37970	35270	36846	28888	30721	1	0	4	4	4	4	1	2	4	4	4	4	4	4	4	4	0	0	10290	16446	15389	13477	0	14468	12096	8269.6	11413	16285	14728	11526	10492	12718	167.78	0	15453	24723	24346	21075	426.09	0	21254	15824	21914	21585	20246	24502	19518	19285	0	0	9765.1	15502	15040	13951	856.93	14412	11748	8788.8	11754	16140	14688	12010	10138	12166	196.82	0	14695	23234	23760	21251	2057.8	1214.6	20732	15394	22184	21830	20582	24836	18749	18555	0	0	2	2	2	2	0	2	2	2	2	2	2	2	2	2	1	0	2	2	2	2	1	0	2	2	2	2	2	2	2	2	22.6	27	245290000	0	0	4				6791	635;1948;71614	True;True;True	688;2120;80448	2467;2468;2469;7569;276371	1784;1785;5451;202312	1785;5451;202312
Q8BSS9	Q8BSS9	61	52	52	Liprin-alpha-2	Ppfia2	sp|Q8BSS9|LIPA2_MOUSE Liprin-alpha-2 OS=Mus musculus OX=10090 GN=Ppfia2 PE=1 SV=2	1	61	52	52	46	53	41	45	41	45	37.9	33.7	33.7	143.23	1257	1257	11	13	16	17	8	5	2	8	6	6	2	12	7	3			1	2	5	5	2	9	9	10	11	0	323.31	By MS/MS	By MS/MS	2188.3	897	1896800	2490700	2732600	2515200	20156	1321800	1991100	1723600	2170600	3225800	2707000	2684000	2183300	2430200	5433.6	3505.1	1799100	2350300	2675900	2537200	190110	1395600	1946400	1755000	2221400	3210400	2712300	2757600	2104100	2332100	9	6	111	110	111	110	44	73	111	109	110	111	111	111	111	110	1218.2	877.19	1007600	1180800	1357300	1275100	8610.4	1317000	981820	707820	1027500	1544500	1199000	1224300	1052100	1216000	970.08	19.811	889250	1309900	1375300	1240000	11546	4847.5	1009300	1015800	1143100	1681200	1508000	1459700	1131100	1214200	3472	2157.5	954480	1117800	1333100	1295500	93003	1312800	958070	759450	1049800	1531900	1207000	1264700	1012400	1165100	1961.6	1347.5	844600	1232500	1342800	1241700	97104	82766	988330	995580	1171500	1678500	1505400	1492900	1091700	1167000	4	5	56	55	56	55	20	56	56	54	55	56	56	56	56	55	5	1	55	55	55	55	24	17	55	55	55	55	55	55	55	55	34.3	36.2	53682000000	0	0	114				4718	2887;5660;6217;6218;10498;17425;18094;19443;21586;21621;22268;22551;26869;31489;31490;32950;32951;33664;33665;34778;35208;40154;40986;42782;42783;43332;44477;47738;47739;48596;48597;50810;50811;51976;52530;54107;54108;54456;57472;57473;59000;59001;59820;59921;60636;60697;63832;64669;64670;67015;70290;76042;76043;76087;82712;82832;88980;88981;90338;92429;92430	True;False;False;False;True;True;True;False;True;True;True;True;True;True;True;True;True;True;True;True;True;False;True;True;True;True;True;True;True;True;True;True;True;True;False;True;True;False;True;True;True;True;True;True;True;True;True;True;True;True;True;False;False;True;True;True;True;True;True;True;True	3145;6208;6832;6833;11622;19218;19219;19220;19942;21392;23759;23804;24491;24492;24791;29557;34692;34693;36291;36292;37067;37068;38334;38823;44323;45239;47223;47224;47821;49152;52732;52733;53660;53661;56085;56086;57357;57961;59755;59756;60127;63430;63431;65701;65702;65703;65704;65705;66975;66976;67141;68225;68226;68317;71912;72841;72842;75409;79006;85268;85269;85315;92660;92791;99625;99626;101130;103479;103480	10970;10971;10972;22765;22766;24945;24946;24947;24948;24949;42454;42455;42456;42457;42458;42459;67214;67215;67216;67217;67218;67219;69475;69476;69477;74017;80911;80912;80913;80914;80915;80916;81056;81057;83119;83120;83121;83122;83123;83988;100606;118411;118412;118413;118414;118415;123963;123964;123965;126754;126755;126756;126757;126758;126759;126760;126761;126762;126763;132152;132153;132154;134038;134039;134040;153776;157395;157396;157397;157398;157399;157400;157401;157402;163649;163650;165721;170253;170254;170255;182596;182597;182598;185523;185524;185525;185526;193974;193975;193976;198031;198032;198033;198034;198035;200192;200193;200194;200195;200196;200197;200198;206161;206162;206163;206164;206165;206166;206167;207271;207272;218544;218545;218546;227285;227286;227287;227288;227289;227290;227291;227292;227293;232193;232194;232195;232196;232197;232198;232199;232200;232201;232202;232203;232204;232205;232206;232879;237467;237468;237469;237836;249732;249733;252932;252933;252934;252935;260755;260756;260757;271839;271840;271841;293006;293007;293008;293009;293010;293011;293012;293013;293014;293015;293168;293169;293170;317094;317095;317096;317097;317098;317548;317549;317550;317551;317552;317553;317554;341463;341464;341465;346866;346867;355463;355464;355465	7916;7917;7918;16802;18357;18358;18359;31163;31164;49426;49427;49428;49429;49430;49431;49432;51154;51155;54544;59646;59647;59648;59649;59744;59745;61286;61287;61288;61911;74129;87178;87179;87180;87181;91293;91294;93354;93355;93356;93357;93358;93359;97313;97314;98724;98725;113343;115995;115996;115997;115998;120517;120518;122029;125281;125282;134176;134177;136416;136417;136418;142685;142686;142687;142688;145618;145619;145620;147242;147243;147244;147245;147246;147247;147248;151446;151447;151448;151449;152229;160403;160404;160405;166533;166534;166535;166536;166537;166538;166539;169936;169937;169938;169939;169940;169941;169942;169943;169944;170388;173618;173619;173888;182605;182606;184982;184983;184984;190670;190671;190672;198988;198989;214506;214507;214508;214509;214510;214511;214512;214608;214609;231928;231929;232239;232240;232241;249702;249703;249704;253655;253656;259997;259998;259999	7918;16802;18357;18359;31163;49430;51154;54544;59648;59745;61286;61911;74129;87178;87181;91293;91294;93354;93359;97313;98725;113343;115995;120517;120518;122029;125282;134176;134177;136416;136417;142685;142686;145620;147247;151446;151448;152229;160403;160405;166534;166539;169944;170388;173618;173888;182606;184982;184983;190670;198989;214506;214510;214608;231928;232241;249702;249704;253656;259998;259999	6605;6606;6607;6608;6609;6610;6611;6612;6613;6614	1;2;6;330;336;360;739;742;784;1235
P60469	P60469	97	97	88	Liprin-alpha-3	Ppfia3	sp|P60469|LIPA3_MOUSE Liprin-alpha-3 OS=Mus musculus OX=10090 GN=Ppfia3 PE=1 SV=2	1	97	97	88	83	84	83	84	78	76	60.1	60.1	55.6	133.42	1194	1194	10.7	15	23	36	38	23	22	20	16	8	6	22	17	25	4		12	9	12	22	5	5	24	18	13	0	323.31	By MS/MS	By MS/MS	4090.2	10707	5184500	6983500	8303400	7400500	81290	4047500	5804400	4501700	6002100	9561100	7857000	7731200	6146300	6974900	14966	17996	4927600	6596000	8095700	7447300	586610	4241700	5663500	4637600	6168000	9487100	7856500	7949000	5927000	6693900	22	37	286	286	286	286	129	195	286	284	286	286	286	286	286	286	2176.8	5553.9	2953100	3536100	4107900	3808000	51248	4031400	2904500	2029400	2892900	4886800	3748600	3459700	2962900	3513700	1913.4	5153.4	2231400	3447400	4195500	3592500	30042	16028	2899900	2472300	3109200	4674300	4108400	4271500	3183400	3461200	8830.2	9446.4	2799000	3348000	4029500	3871700	307620	4010300	2830700	2199500	2975300	4826100	3750600	3590900	2856600	3365600	6135.9	8549.9	2128600	3248100	4066200	3575600	278990	231340	2832800	2438100	3192700	4661000	4105900	4358100	3070400	3328300	11	18	135	135	135	135	66	135	135	133	135	135	135	135	135	135	11	19	151	151	151	151	63	60	151	151	151	151	151	151	151	151	56.4	58.4	216000000000	0	0	288				1720	1786;2355;2886;5660;6217;6218;13597;14990;14991;17348;17516;17640;17641;18024;18090;18344;18573;19065;19443;20459;20465;21584;21587;21588;27764;31147;31173;31272;32319;32949;33254;33255;40154;42781;44109;44146;47707;47708;50812;50813;52192;52530;53453;53743;54051;54456;54565;54665;54666;55200;55201;56046;58811;58812;58813;59821;59822;59911;60250;63426;63427;64667;64668;66412;66535;66536;66537;66635;66636;66915;66916;67185;67186;67429;67430;67431;69497;69992;70281;70282;71114;71425;73781;74124;74125;76042;76043;76527;80840;81144;86940;87547;87548;87549;92864;94954;97489	True;True;True;True;True;True;True;True;True;True;True;True;True;True;True;True;True;True;True;True;True;True;True;True;True;True;True;True;True;True;True;True;True;True;True;True;True;True;True;True;True;True;True;True;True;True;True;True;True;True;True;True;True;True;True;True;True;True;True;True;True;True;True;True;True;True;True;True;True;True;True;True;True;True;True;True;True;True;True;True;True;True;True;True;True;True;True;True;True;True;True;True;True;True;True;True;True	1932;2566;3144;6208;6832;6833;15022;16539;16540;16541;19135;19323;19456;19457;19866;19938;20204;20441;20982;21392;22488;22494;23757;23760;23761;30517;34315;34343;34451;35605;36290;36619;36620;44323;47222;48676;48677;48719;52700;52701;56087;56088;57591;57961;59052;59053;59054;59367;59693;59694;60127;60250;60357;60358;60943;60944;61871;65412;65413;65414;65415;65416;66977;66978;66979;66980;67127;67636;67637;67638;71470;71471;72839;72840;74752;74886;74887;74888;74994;74995;75296;75297;75590;75591;75909;75910;75911;75912;75913;78146;78676;78997;78998;79899;80248;82781;83169;83170;85268;85269;85814;90626;90627;90961;97388;98051;98052;98053;103960;106256;109086	6877;6878;6879;6880;6881;6882;9157;10967;10968;10969;22765;22766;24945;24946;24947;24948;24949;53784;53785;58346;58347;58348;58349;58350;58351;58352;58353;66959;66960;67497;67498;67499;67896;67897;67898;67899;67900;67901;67902;67903;67904;67905;67906;67907;67908;67909;67910;67911;67912;67913;67914;67915;69126;69127;69470;70162;70878;72682;72683;72684;72685;72686;72687;72688;72689;72690;72691;74017;77320;77321;77322;77323;77337;77338;80906;80907;80917;80918;80919;80920;80921;103915;103916;103917;117091;117092;117093;117094;117164;117165;117166;117167;117168;117169;117499;117500;117501;121665;123961;123962;125287;125288;125289;125290;125291;153776;163646;163647;163648;168499;168500;168501;168502;168503;168504;168505;168506;168611;182495;182496;182497;182498;193977;193978;193979;193980;193981;198793;198794;198795;198796;200192;200193;200194;200195;200196;200197;200198;204007;204008;204009;204010;204011;204012;204013;204014;204015;204016;204017;204018;204019;204020;204021;204022;204023;205080;205081;205994;205995;205996;205997;205998;205999;206000;206001;206002;206003;207271;207272;207704;207982;207983;207984;207985;207986;207987;209906;209907;209908;209909;209910;209911;213122;213123;225990;225991;225992;225993;225994;225995;225996;225997;232207;232208;232209;232210;232211;232212;232213;232214;232215;232216;232217;232218;232219;232220;232221;232222;232223;232224;232225;232226;232227;232228;232229;232230;232231;232232;232233;232234;232235;232236;232237;232238;232239;232798;232799;235021;235022;235023;235024;235025;235026;235027;235028;235029;235030;235031;235032;235033;235034;248378;248379;248380;248381;248382;252925;252926;252927;252928;252929;252930;252931;258747;258748;258749;258750;258751;259118;259119;259120;259121;259122;259123;259124;259125;259126;259415;259416;259417;259418;259419;259420;259421;260420;260421;260422;260423;260424;260425;261229;261230;261231;261232;261233;261234;261235;261236;262254;262255;262256;262257;262258;262259;262260;262261;262262;262263;262264;262265;262266;262267;262268;262269;262270;268983;268984;268985;270803;270804;270805;270806;270807;270808;270809;271813;271814;271815;271816;271817;271818;271819;271820;271821;274430;275571;275572;275573;275574;275575;275576;275577;283904;283905;283906;285404;285405;285406;285407;285408;285409;285410;285411;285412;285413;293006;293007;293008;293009;293010;293011;293012;293013;293014;293015;294893;294894;294895;294896;310698;310699;310700;310701;311740;311741;311742;311743;311744;333799;333800;336062;336063;336064;336065;336066;336067;336068;336069;336070;336071;336072;357077;357078;357079;357080;357081;357082;357083;357084;357085;365207;375204;375205;375206;375207	4976;4977;4978;4979;6589;7914;7915;16802;18357;18358;18359;39545;39546;42901;42902;42903;42904;42905;42906;42907;49244;49245;49641;49642;49643;49927;49928;49929;49930;49931;49932;49933;49934;49935;49936;49937;49938;49939;49940;49941;49942;50870;50871;51149;51651;52173;53514;53515;53516;53517;53518;53519;53520;53521;54544;56993;56994;56995;57006;59642;59643;59650;59651;59652;59653;76602;86263;86264;86265;86266;86267;86317;86318;86319;86320;86561;86562;89640;89641;91291;91292;92256;92257;92258;113343;120515;120516;124090;124091;124092;124093;124094;124161;134104;134105;134106;142689;142690;142691;146217;146218;147242;147243;147244;147245;147246;147247;147248;149910;149911;149912;149913;149914;149915;149916;149917;149918;150646;150647;151315;151316;151317;151318;151319;151320;151321;151322;152229;152535;152744;152745;152746;154220;154221;154222;154223;154224;156503;165590;165591;165592;165593;165594;165595;165596;169945;169946;169947;169948;169949;169950;169951;169952;169953;169954;169955;169956;169957;169958;169959;169960;169961;169962;169963;169964;170334;170335;171803;171804;171805;171806;171807;171808;171809;171810;171811;181600;181601;181602;184978;184979;184980;184981;189221;189222;189223;189491;189492;189493;189494;189495;189496;189710;189711;189712;189713;190447;190448;190449;190450;191031;191032;191033;191034;191035;191776;191777;191778;191779;191780;191781;191782;191783;191784;191785;191786;191787;191788;191789;191790;196740;196741;198220;198221;198222;198223;198969;198970;198971;198972;198973;198974;200925;201748;201749;201750;201751;207800;207801;208974;208975;208976;208977;208978;208979;208980;208981;208982;214506;214507;214508;214509;214510;214511;214512;215847;215848;215849;227130;227131;227132;227898;227899;227900;227901;243876;243877;245550;245551;245552;245553;245554;245555;245556;245557;245558;245559;245560;245561;261193;261194;261195;261196;261197;267195;274468;274469;274470	4976;6589;7915;16802;18357;18359;39545;42901;42905;49245;49642;49927;49938;50870;51149;51651;52173;53517;54544;56993;57006;59642;59651;59653;76602;86265;86320;86562;89641;91291;92257;92258;113343;120516;124092;124161;134104;134105;142690;142691;146218;147247;149917;150646;151318;152229;152535;152744;152745;154220;154222;156503;165590;165593;165596;169945;169955;170334;171807;181600;181601;184979;184981;189223;189492;189494;189495;189710;189713;190448;190450;191033;191035;191783;191785;191789;196741;198221;198970;198972;200925;201748;207801;208975;208979;214506;214510;215848;227132;227900;243876;245550;245557;245560;261195;267195;274469	2756;2757;2758;2759;2760;2761;2762;2763;2764;2765;2766;2767;2768;2769;2770	1;2;6;32;35;263;301;453;469;487;490;492;871;975;1149
Q8C8U0	Q8C8U0	6	6	6	Liprin-beta-1	Ppfibp1	sp|Q8C8U0|LIPB1_MOUSE Liprin-beta-1 OS=Mus musculus OX=10090 GN=Ppfibp1 PE=1 SV=3	1	6	6	6	5	4	5	4	5	4	10.2	10.2	10.2	108.54	969	969	13.7		2	2											1	1	2	3						2	1	0	323.31	By MS/MS	By MS/MS	0	144.09	151600	185750	167160	174020	1860.3	93098	131350	112620	154380	199660	164980	163330	135140	155250	0	207.08	143140	175110	165910	176420	12922	98141	128810	114700	156490	198870	165990	168230	130200	148860	0	1	9	9	9	9	5	6	9	9	9	9	9	9	9	9	0	0	90537	125100	97932	110680	1348.2	92895	75797	61136	88142	120160	87391	88519	80307	90753	0	144.09	61065	60644	69231	63340	512.13	202.17	55558	51485	66243	79509	77590	74809	54831	64496	0	0	85459	117960	97308	113380	7614.9	94022	74294	64383	89117	119170	88479	91791	77208	86914	0	207.08	57679	57144	68605	63033	5307.3	4119	54514	50319	67369	79697	77506	76443	52992	61947	0	0	5	5	5	5	2	5	5	5	5	5	5	5	5	5	0	1	4	4	4	4	3	1	4	4	4	4	4	4	4	4	9.1	7.2	1503400000	0	0	9				5083	30026;44228;57227;77726;78284;81364	True;True;True;True;True;True	33016;48812;63165;87232;87842;91210	112901;112902;112903;168990;217700;217701;299412;299413;299414;299415;301352;312595;312596;312597	83234;124424;159809;159810;219095;219096;220502;228552;228553	83234;124424;159810;219095;220502;228553
O35711	O35711	11	11	10	Liprin-beta-2	Ppfibp2	sp|O35711|LIPB2_MOUSE Liprin-beta-2 OS=Mus musculus OX=10090 GN=Ppfibp2 PE=1 SV=3	1	11	11	10	8	4	8	4	8	4	18.9	18.9	16.3	98.752	882	882	15.7		2					1					1				1	1		1	1			3	1	0	29.858	By MS/MS	By MS/MS	1281	906.78	198990	231840	166760	161350	4362.2	129550	139570	108150	153850	185330	155030	147700	137030	154930	1756	947.71	187320	217980	168530	168240	16065	132160	136620	111710	155900	184670	156670	152920	131840	148320	4	2	11	11	11	11	7	11	11	10	11	11	11	11	11	11	1030.3	776.49	126390	173040	120980	131350	1811	128140	117780	85105	124420	160600	127690	123920	115430	133120	250.74	130.29	72600	58794	45783	29998	2551.1	1404.1	21796	23047	29432	24727	27343	23774	21606	21814	1406.3	738.41	119180	162960	121130	136480	10738	128620	114990	89379	126360	159610	129090	128580	111010	127400	349.64	209.3	68140	55027	47398	31754	5326.1	3540.4	21631	22331	29543	25054	27574	24342	20831	20929	2	1	8	8	8	8	4	8	8	7	8	8	8	8	8	8	2	1	3	3	3	3	3	3	3	3	3	3	3	3	3	3	13.6	4.6	876950000	0	0	11				500	2908;25519;30281;40953;42050;43806;71450;71451;85209;85362;90100	True;True;True;True;True;True;True;True;True;True;True	3170;28077;33293;45204;46417;48334;80273;80274;95458;100874	11063;94816;113846;157275;160956;167457;275702;275703;275704;275705;327125;346131	7980;69880;83900;115915;118593;123347;201841;201842;201843;239094;253075	7980;69880;83900;115915;118593;123347;201841;201842;239094;253075	609	830
Q8K2H1	Q8K2H1	2	2	2	Periphilin-1	Pphln1	sp|Q8K2H1|PPHLN_MOUSE Periphilin-1 OS=Mus musculus OX=10090 GN=Pphln1 PE=1 SV=1	1	2	2	2	0	2	0	2	0	2	5.2	5.2	5.2	43.835	381	381	15.5							1																	1	0.00027341	5.6362		By MS/MS	0	0	52614	76306	80353	82119	412.08	0	69925	60202	79481	92145	82059	87053	72324	81014	0	388.58	49957	71911	78505	81583	6272.4	5557.5	68453	58842	80543	92415	82859	89215	69585	77706	0	0	2	2	2	2	2	0	2	2	2	2	2	2	2	2	0	0	0	0	0	0	0	0	0	0	0	0	0	0	0	0	0	0	52614	76306	80353	82119	412.08	0	69925	60202	79481	92145	82059	87053	72324	81014	0	0	0	0	0	0	0	0	0	0	0	0	0	0	0	0	0	388.58	49957	71911	78505	81583	6272.4	5557.5	68453	58842	80543	92415	82859	89215	69585	77706	0	0	0	0	0	0	0	0	0	0	0	0	0	0	0	0	0	0	2	2	2	2	2	0	2	2	2	2	2	2	2	2	0	5.2	111430000	0	0	2				5444	59619;67504	True;True	66667;76005	231124;262550	169152;191997	169152;191997
P17742	P17742	24	24	24	Peptidyl-prolyl cis-trans isomerase A;Peptidyl-prolyl cis-trans isomerase A, N-terminally processed	Ppia	sp|P17742|PPIA_MOUSE Peptidyl-prolyl cis-trans isomerase A OS=Mus musculus OX=10090 GN=Ppia PE=1 SV=2	1	24	24	24	24	24	24	24	24	24	95.7	95.7	95.7	17.971	164	164	12.2	18	4	7	64	52	26	29	23	37	53	63	98	108	52	7	38	26	21	18	21	33	27	13	29	0	323.31	By MS/MS	By MS/MS	217600	323900	24705000	34898000	37338000	35959000	599180	22618000	28524000	22050000	32198000	44585000	37737000	36415000	30109000	32561000	313040	402020	23467000	32977000	36495000	36314000	2887400	23459000	27930000	22784000	32812000	44290000	37848000	37416000	29024000	31254000	77	74	613	612	612	613	267	425	613	612	613	612	612	611	612	611	145790	226170	15782000	21209000	22775000	21517000	332680	22374000	17048000	12459000	19169000	26711000	21698000	20307000	16314000	19088000	71809	97733	8923800	13689000	14563000	14442000	266510	244950	11476000	9591300	13029000	17874000	16039000	16108000	13795000	13473000	215010	281670	14977000	20071000	22304000	21945000	1706000	22308000	16687000	13321000	19502000	26468000	21737000	20956000	15745000	18306000	98032	120350	8489400	12906000	14192000	14369000	1181400	1150900	11243000	9462700	13311000	17822000	16112000	16460000	13278000	12948000	44	38	316	315	315	316	150	316	316	315	316	316	315	315	316	315	33	36	297	297	297	297	117	109	297	297	297	296	297	296	296	296	95.7	95.7	3010000000000	0	0	648				1047	6702;6703;6704;18918;23827;28085;34424;34425;34656;37209;37210;40012;43204;60850;75197;82156;82157;82158;85528;90094;91811;92573;92574;92575	True;True;True;True;True;True;True;True;True;True;True;True;True;True;True;True;True;True;True;True;True;True;True;True	7366;7367;7368;20819;20820;20821;26179;30876;37936;37937;37938;37939;38202;38203;38204;41016;41017;41018;44167;47686;68572;68573;84342;92057;92058;92059;95799;100866;100867;100868;102805;102806;103641;103642;103643	26725;26726;26727;26728;26729;26730;26731;26732;26733;26734;26735;26736;26737;26738;26739;26740;26741;26742;26743;26744;26745;26746;26747;26748;26749;26750;26751;26752;26753;26754;26755;26756;26757;26758;26759;26760;26761;26762;26763;26764;26765;26766;26767;26768;26769;26770;26771;26772;26773;26774;26775;26776;26777;26778;26779;26780;26781;72078;72079;72080;72081;72082;72083;72084;72085;72086;72087;72088;72089;72090;72091;72092;72093;72094;72095;72096;72097;72098;72099;72100;72101;72102;72103;72104;72105;72106;72107;72108;72109;72110;72111;72112;72113;72114;72115;72116;72117;72118;72119;72120;72121;72122;72123;72124;72125;72126;72127;72128;72129;72130;72131;72132;72133;72134;72135;72136;72137;72138;72139;72140;72141;72142;72143;72144;72145;72146;72147;72148;72149;72150;72151;72152;72153;72154;72155;72156;72157;72158;72159;72160;72161;72162;72163;72164;72165;72166;72167;72168;72169;72170;72171;72172;72173;72174;72175;72176;72177;72178;72179;72180;72181;72182;72183;72184;72185;72186;88368;88369;88370;88371;88372;88373;88374;88375;88376;88377;88378;88379;105295;105296;105297;105298;105299;105300;105301;105302;105303;105304;105305;105306;105307;105308;105309;105310;105311;105312;105313;105314;105315;105316;105317;105318;105319;105320;105321;105322;105323;105324;105325;105326;130674;130675;130676;130677;130678;130679;130680;130681;130682;130683;130684;130685;130686;130687;130688;130689;130690;130691;130692;130693;130694;130695;130696;130697;130698;130699;130700;130701;130702;130703;130704;130705;130706;130707;130708;130709;130710;130711;130712;130713;130714;130715;130716;130717;130718;130719;130720;130721;130722;130723;131714;131715;131716;131717;131718;131719;131720;131721;131722;131723;131724;131725;131726;131727;131728;131729;131730;131731;131732;131733;131734;131735;131736;131737;141816;141817;141818;141819;141820;141821;141822;141823;141824;141825;141826;141827;141828;141829;141830;141831;141832;141833;141834;141835;141836;141837;141838;141839;141840;141841;141842;141843;141844;141845;141846;141847;141848;141849;141850;141851;141852;141853;141854;141855;141856;141857;141858;141859;141860;141861;141862;141863;141864;141865;141866;141867;141868;141869;141870;141871;141872;141873;141874;141875;141876;141877;141878;141879;141880;141881;141882;141883;141884;141885;141886;141887;141888;141889;141890;141891;141892;141893;141894;141895;141896;141897;141898;141899;141900;141901;141902;141903;141904;141905;141906;141907;141908;141909;141910;141911;141912;141913;141914;141915;141916;141917;141918;141919;141920;141921;141922;141923;141924;141925;141926;141927;141928;141929;141930;141931;141932;141933;141934;141935;141936;141937;141938;141939;141940;141941;141942;141943;141944;141945;141946;141947;141948;141949;141950;141951;141952;141953;141954;141955;141956;141957;141958;141959;141960;141961;141962;141963;141964;141965;141966;141967;141968;141969;141970;153113;153114;153115;153116;153117;153118;153119;153120;153121;153122;153123;153124;153125;153126;153127;153128;153129;153130;153131;153132;153133;153134;153135;153136;153137;153138;153139;153140;153141;153142;153143;153144;153145;153146;153147;153148;153149;153150;153151;153152;153153;153154;153155;153156;153157;153158;153159;153160;153161;153162;153163;153164;153165;153166;165291;165292;165293;165294;165295;165296;165297;165298;165299;165300;165301;165302;165303;165304;165305;165306;165307;165308;165309;165310;165311;165312;165313;165314;165315;165316;165317;165318;165319;165320;165321;165322;165323;165324;165325;165326;165327;165328;165329;165330;165331;165332;165333;165334;165335;165336;165337;165338;165339;165340;165341;165342;165343;165344;165345;165346;165347;165348;165349;165350;165351;165352;165353;165354;165355;165356;165357;165358;165359;165360;165361;165362;165363;165364;165365;165366;165367;165368;165369;165370;165371;165372;165373;165374;165375;165376;165377;165378;165379;165380;238885;238886;238887;289543;289544;289545;289546;289547;289548;289549;289550;289551;289552;289553;289554;289555;289556;289557;289558;289559;289560;289561;289562;289563;289564;289565;289566;289567;289568;289569;289570;289571;289572;289573;289574;289575;289576;289577;289578;289579;289580;289581;289582;315108;315109;315110;315111;315112;315113;315114;315115;315116;315117;315118;315119;315120;315121;315122;315123;315124;315125;315126;315127;315128;315129;315130;315131;315132;315133;315134;315135;315136;315137;315138;315139;315140;315141;315142;315143;315144;315145;315146;315147;315148;315149;315150;315151;315152;315153;315154;315155;315156;315157;315158;315159;315160;315161;315162;315163;315164;315165;315166;315167;315168;315169;315170;315171;315172;315173;315174;315175;315176;315177;315178;315179;315180;315181;315182;315183;315184;315185;315186;315187;315188;315189;315190;315191;315192;315193;315194;315195;328181;328182;328183;328184;328185;346064;346065;346066;346067;346068;346069;346070;346071;346072;346073;346074;346075;346076;346077;346078;346079;346080;346081;346082;346083;346084;346085;346086;346087;346088;346089;346090;346091;346092;346093;346094;346095;346096;346097;346098;346099;346100;346101;346102;346103;346104;346105;346106;346107;346108;346109;346110;346111;346112;346113;346114;346115;353290;353291;353292;353293;353294;353295;353296;353297;353298;353299;353300;353301;353302;353303;353304;353305;353306;353307;353308;353309;353310;353311;353312;353313;353314;353315;353316;353317;353318;353319;353320;353321;353322;353323;353324;353325;353326;353327;353328;356054;356055;356056;356057;356058;356059;356060;356061;356062;356063;356064;356065;356066;356067;356068;356069;356070;356071;356072;356073;356074;356075;356076;356077;356078;356079;356080;356081;356082;356083;356084;356085;356086;356087;356088;356089;356090;356091;356092;356093;356094;356095;356096;356097;356098;356099;356100;356101;356102;356103;356104;356105;356106;356107;356108;356109;356110	19648;19649;19650;19651;19652;19653;19654;19655;19656;19657;19658;19659;19660;19661;19662;19663;19664;19665;19666;19667;19668;19669;19670;19671;19672;19673;19674;19675;19676;19677;19678;19679;19680;19681;19682;19683;19684;19685;19686;19687;19688;19689;19690;53075;53076;53077;53078;53079;53080;53081;53082;53083;53084;53085;53086;53087;53088;53089;53090;53091;53092;53093;53094;53095;53096;53097;53098;53099;53100;53101;53102;53103;53104;53105;53106;53107;53108;53109;53110;53111;53112;53113;53114;53115;53116;53117;53118;53119;53120;53121;53122;53123;53124;53125;53126;53127;53128;53129;53130;53131;53132;53133;53134;53135;53136;53137;53138;53139;53140;53141;53142;53143;53144;53145;53146;65163;65164;65165;65166;65167;65168;65169;77737;77738;77739;77740;77741;77742;77743;77744;77745;77746;77747;77748;77749;77750;77751;77752;96262;96263;96264;96265;96266;96267;96268;96269;96270;96271;96272;96273;96274;96275;96276;96277;96278;96279;96280;96281;96282;96283;96284;96285;96286;96287;96288;96289;97000;97001;97002;97003;97004;97005;97006;97007;97008;97009;97010;97011;97012;104497;104498;104499;104500;104501;104502;104503;104504;104505;104506;104507;104508;104509;104510;104511;104512;104513;104514;104515;104516;104517;104518;104519;104520;104521;104522;104523;104524;104525;104526;104527;104528;104529;104530;104531;104532;104533;104534;104535;104536;104537;104538;104539;104540;104541;104542;104543;104544;104545;104546;104547;104548;104549;104550;104551;104552;104553;104554;104555;104556;104557;104558;104559;104560;104561;104562;104563;104564;104565;104566;104567;104568;104569;104570;104571;104572;104573;104574;104575;104576;104577;104578;104579;104580;104581;104582;104583;104584;104585;104586;104587;104588;104589;104590;104591;104592;104593;104594;104595;104596;104597;104598;104599;104600;104601;104602;104603;104604;104605;104606;112866;112867;112868;112869;112870;112871;112872;112873;112874;112875;112876;112877;112878;112879;112880;112881;112882;112883;112884;112885;112886;112887;112888;112889;112890;112891;112892;112893;112894;112895;112896;112897;112898;112899;112900;112901;112902;112903;112904;112905;112906;121682;121683;121684;121685;121686;121687;121688;121689;121690;121691;121692;121693;121694;121695;121696;121697;121698;121699;121700;121701;121702;121703;121704;121705;121706;121707;121708;121709;121710;121711;121712;121713;121714;121715;121716;121717;121718;121719;121720;121721;121722;121723;121724;121725;121726;121727;121728;121729;121730;121731;121732;121733;121734;121735;121736;121737;121738;121739;121740;121741;121742;121743;121744;121745;121746;121747;121748;121749;121750;121751;121752;121753;121754;121755;121756;121757;121758;121759;121760;121761;121762;121763;121764;121765;121766;121767;121768;121769;121770;121771;121772;121773;121774;121775;121776;121777;121778;121779;121780;121781;121782;121783;121784;121785;121786;121787;121788;121789;121790;121791;174646;174647;174648;174649;211964;211965;211966;211967;211968;211969;211970;211971;211972;211973;211974;211975;211976;211977;211978;211979;211980;211981;211982;211983;211984;211985;211986;211987;211988;211989;211990;211991;211992;211993;211994;211995;211996;211997;211998;211999;212000;230470;230471;230472;230473;230474;230475;230476;230477;230478;230479;230480;230481;230482;230483;230484;230485;230486;230487;230488;230489;230490;230491;230492;230493;230494;230495;230496;230497;230498;230499;230500;230501;230502;230503;230504;230505;230506;230507;230508;230509;230510;230511;230512;230513;230514;230515;230516;230517;230518;230519;230520;230521;230522;239828;239829;239830;253029;253030;253031;253032;253033;253034;253035;253036;253037;253038;253039;253040;253041;253042;253043;253044;253045;253046;253047;253048;253049;253050;253051;253052;253053;253054;253055;253056;253057;253058;253059;253060;253061;253062;253063;258410;258411;258412;258413;258414;258415;258416;258417;258418;258419;258420;258421;258422;258423;258424;258425;258426;258427;258428;258429;258430;258431;258432;258433;258434;258435;258436;258437;258438;258439;260427;260428;260429;260430;260431;260432;260433;260434;260435;260436;260437;260438;260439;260440;260441;260442;260443;260444;260445;260446;260447;260448;260449;260450;260451;260452;260453;260454;260455;260456;260457;260458;260459;260460;260461;260462;260463;260464;260465;260466;260467;260468;260469;260470;260471;260472	19650;19655;19663;53094;65164;77744;96264;96286;97006;104593;104605;112892;121709;174648;211993;230474;230480;230521;239828;253049;258437;260428;260432;260465	1554;1555;1556;1557;1558	1;61;100;136;142
P24369	P24369	20	20	20	Peptidyl-prolyl cis-trans isomerase B	Ppib	sp|P24369|PPIB_MOUSE Peptidyl-prolyl cis-trans isomerase B OS=Mus musculus OX=10090 GN=Ppib PE=1 SV=2	1	20	20	20	19	15	19	15	19	15	72.7	72.7	72.7	23.713	216	216	10.9		5	2	4	7			3	4	4	11	16	11	7		8	4	2	1						0	124.1	By MS/MS	By MS/MS	1772.2	1856	1709100	2490300	2780500	2604000	27179	1674300	1982100	1480900	2222700	3446600	2767800	2750200	2179600	2450400	8172.2	5061.8	1625000	2352400	2709400	2628100	203160	1729800	1940200	1548000	2272300	3413800	2770900	2827500	2101600	2352200	9	12	61	61	61	61	28	46	61	61	61	61	61	61	61	61	1020.8	1505.9	984150	1332000	1568200	1379200	18607	1664100	1052200	761650	1149500	1868000	1479400	1286400	1171700	1347100	751.42	350.11	724920	1158300	1212300	1224900	8571.3	10209	929910	719230	1073100	1578600	1288400	1463800	1007900	1103300	4411.4	3978.3	935320	1260900	1529400	1409900	115740	1643300	1029200	832680	1178200	1843300	1480300	1338400	1129600	1289700	3760.8	1083.5	689670	1091500	1180000	1218300	87421	86557	911080	715290	1094100	1570400	1290600	1489100	971990	1062500	5	10	32	32	32	32	16	32	32	32	32	32	32	32	32	32	4	2	29	29	29	29	12	14	29	29	29	29	29	29	29	29	60.2	62.5	50519000000	0	0	61				1141	27508;28087;34709;36016;45854;75198;75199;85772;85773;85774;86191;86192;86193;86490;89725;89726;90667;93559;93560;94061	True;True;True;True;True;True;True;True;True;True;True;True;True;True;True;True;True;True;True;True	30237;30878;38260;39715;50656;84343;84344;96064;96065;96066;96552;96553;96554;96891;100447;100448;100449;100450;101482;101483;104722;104723;105274	103032;105335;105336;105337;105338;105339;105340;105341;105342;105343;105344;105345;131927;136911;174784;289583;289584;289585;289586;289587;289588;329174;329175;329176;329177;329178;329179;329180;329181;329182;331002;331003;331004;331005;331006;331007;331008;331009;331010;331011;332119;332120;344603;344604;344605;344606;344607;344608;344609;344610;344611;344612;344613;344614;344615;344616;344617;344618;344619;344620;344621;344622;344623;344624;344625;344626;348287;348288;348289;348290;348291;348292;348293;348294;348295;348296;348297;348298;348299;360091;360092;360093;360094;360095;360096;360097;360098;362078;362079	75953;77758;77759;77760;77761;77762;97147;100821;128529;212001;212002;212003;212004;212005;240510;240511;240512;240513;240514;240515;240516;241807;241808;241809;241810;241811;241812;241813;241814;242609;242610;251953;251954;251955;251956;251957;251958;251959;251960;251961;251962;251963;251964;251965;251966;254735;254736;254737;254738;254739;254740;254741;254742;254743;263465;263466;263467;263468;263469;264895;264896	75953;77761;97147;100821;128529;212002;212003;240510;240512;240516;241807;241811;241812;242610;251960;251965;254738;263466;263469;264896	1711;1712;1713	101;140;176
Q9CR16	Q9CR16	42	42	40	Peptidyl-prolyl cis-trans isomerase D	Ppid	sp|Q9CR16|PPID_MOUSE Peptidyl-prolyl cis-trans isomerase D OS=Mus musculus OX=10090 GN=Ppid PE=1 SV=3	1	42	42	40	38	37	38	37	36	36	86.2	86.2	80	40.742	370	370	9.37		7	14	24	19	13	23	22	11	9	7	9	9	9	8	7	11	7	3	1	6	2			0	323.31	By MS/MS	By MS/MS	3181.1	2347	3190300	4176300	4854400	4650700	32672	2060800	3886800	2816900	3852500	5244100	4754400	4535900	3950800	4222500	12647	6324.7	3029000	3945700	4742600	4656300	335600	2214000	3784600	2863900	3953600	5225700	4770500	4660100	3805400	4050200	18	13	153	153	153	153	67	108	153	153	153	153	153	153	153	153	1172.2	869.78	1516100	1874400	1946800	1869900	17699	2047000	1602200	1063300	1568400	2374600	2038000	1709100	1571100	1792500	2009	1477.2	1674200	2301900	2907600	2780800	14973	13891	2284600	1753600	2284100	2869500	2716500	2826800	2379700	2430000	4724.1	2970.6	1435000	1772400	1916800	1911200	146810	2033800	1560000	1145000	1614100	2349000	2037300	1775500	1515600	1716100	7923	3354.1	1594000	2173300	2825800	2745100	188790	180170	2224600	1718900	2339500	2876800	2733200	2884600	2289800	2334100	7	7	77	77	77	77	41	77	77	77	77	77	77	77	77	77	11	6	76	76	76	76	26	31	76	76	76	76	76	76	76	76	82.2	78.1	243000000000	0	0	161				6782	4729;4730;5638;7789;7790;7791;7898;7899;14058;14059;14558;16428;23151;23825;23826;25472;31770;34657;34658;38110;38111;40415;40416;41205;41206;47608;51395;51396;54572;54573;60488;60489;61947;74474;78178;78179;83830;83831;88612;90324;97708;97709	True;True;True;True;True;True;True;True;True;True;True;True;True;True;True;True;True;True;True;True;True;True;True;True;True;True;True;True;True;True;True;True;True;True;True;True;True;True;True;True;True;True	5182;5183;6184;8677;8678;8679;8791;8792;15528;15529;16084;18140;25448;26177;26178;28012;34993;38205;38206;42009;42010;44609;44610;45487;45488;52595;56729;56730;56731;56732;60257;60258;68000;68001;68002;68003;68004;68005;69820;83552;87721;87722;87723;87724;93900;93901;99206;101114;109320;109321	19039;19040;19041;19042;19043;19044;19045;19046;22686;22687;22688;31787;31788;31789;31790;31791;31792;31793;31794;31795;31796;32134;32135;32136;32137;32138;55483;55484;55485;55486;55487;55488;55489;55490;55491;55492;56950;56951;63499;63500;63501;63502;86113;86114;86115;88363;88364;88365;88366;88367;94592;94593;119449;119450;119451;119452;119453;119454;119455;119456;119457;119458;131738;131739;131740;131741;131742;131743;131744;131745;131746;131747;145278;145279;145280;154879;154880;154881;154882;154883;154884;154885;154886;154887;158105;158106;158107;158108;158109;158110;158111;182184;182185;182186;182187;195984;195985;195986;195987;195988;195989;195990;195991;207727;207728;207729;207730;207731;207732;207733;207734;207735;207736;207737;207738;207739;207740;207741;236582;236583;236584;236585;236586;236587;236588;236589;236590;236591;236592;236593;236594;236595;236596;236597;236598;236599;236600;236601;236602;236603;236604;236605;236606;236607;236608;236609;236610;236611;236612;242782;286775;286776;286777;286778;286779;286780;286781;286782;286783;301001;301002;301003;301004;301005;301006;301007;301008;301009;301010;301011;301012;301013;301014;301015;301016;301017;321698;321699;321700;321701;321702;339813;339814;339815;339816;339817;339818;339819;339820;339821;339822;339823;339824;339825;339826;339827;339828;339829;339830;339831;346828;346829;375972;375973;375974;375975;375976;375977;375978;375979;375980;375981;375982;375983;375984;375985;375986;375987;375988;375989;375990	14130;14131;14132;14133;14134;16742;16743;23390;23391;23392;23393;23394;23395;23396;23638;23639;23640;23641;40770;40771;40772;40773;40774;40775;40776;40777;40778;40779;41878;41879;46617;46618;63509;63510;65160;65161;65162;69716;87997;87998;87999;88000;88001;97013;97014;97015;97016;97017;97018;107003;107004;107005;114156;114157;114158;114159;114160;114161;114162;114163;114164;116501;116502;116503;116504;133873;133874;144125;144126;144127;144128;144129;144130;144131;152550;152551;152552;152553;152554;152555;152556;152557;152558;152559;152560;152561;152562;152563;152564;172977;172978;172979;172980;172981;172982;172983;172984;172985;172986;172987;172988;172989;172990;172991;172992;172993;172994;172995;172996;172997;172998;172999;173000;173001;177549;220231;220232;220233;220234;220235;220236;220237;220238;220239;220240;220241;235288;235289;235290;248420;248421;248422;248423;248424;248425;248426;248427;248428;248429;248430;248431;248432;248433;248434;248435;248436;248437;248438;248439;253626;275013;275014;275015;275016;275017;275018;275019;275020;275021;275022;275023	14130;14133;16742;23391;23393;23394;23638;23640;40771;40776;41879;46617;63509;65160;65161;69716;87998;97014;97016;107003;107005;114162;114163;116501;116504;133874;144127;144131;152550;152552;172991;172994;177549;220235;220241;235288;235290;248430;253626;275015;275020	8929;8930;8931;8932	81;241;286;302
Q9QZH3	Q9QZH3	8	7	7	Peptidyl-prolyl cis-trans isomerase E	Ppie	sp|Q9QZH3|PPIE_MOUSE Peptidyl-prolyl cis-trans isomerase E OS=Mus musculus OX=10090 GN=Ppie PE=1 SV=2	1	8	7	7	7	6	6	6	6	6	23.9	21.6	21.6	33.448	301	301	9.04	4	3	1			3	3	1			1		2			2		1				1		2	0	26.179	By MS/MS	By MS/MS	0	243.66	316230	403240	429410	407790	3475.3	190920	336130	282430	379960	508570	435940	440210	365520	395230	418.96	1197.8	299590	380440	421650	410850	31589	205410	329030	286070	386860	507070	438220	451600	352000	379340	0	1	16	16	16	16	7	12	16	16	16	16	16	16	16	16	0	243.66	136820	181890	186600	177370	1179.6	189900	140550	99283	150700	242390	180880	174490	146410	172010	0	0	179410	221350	242810	230430	2295.7	1018.3	195590	183150	229260	266180	255060	265720	219110	223220	0	989.32	129630	171920	183190	181450	13468	188930	137290	107370	154010	239400	181420	180770	141090	164840	418.96	208.44	169950	208520	238460	229400	18121	16485	191730	178700	232850	267670	256800	270830	210910	214500	0	1	7	7	7	7	3	7	7	7	7	7	7	7	7	7	0	0	9	9	9	9	4	5	9	9	9	9	9	9	9	9	21.6	19.9	1993500000	0	0	16				8017	11842;28027;42044;72734;75200;77376;81806;91550	True;True;True;True;True;True;False;True	13100;30811;46411;81636;81637;84345;86852;86853;91687;102474;102475	47461;47462;104849;104850;104851;160943;160944;160945;160946;280170;280171;280172;280173;289589;298185;298186;298187;314101;352019;352020;352021;352022;352023;352024;352025	34843;77304;77305;77306;118584;118585;204994;204995;204996;212006;218187;218188;229679;257517;257518;257519;257520	34843;77305;118584;204996;212006;218187;229679;257517	10432;10433;10434;10435	144;167;293;301
Q99KR7	Q99KR7	19	18	17	Peptidyl-prolyl cis-trans isomerase F, mitochondrial	Ppif	sp|Q99KR7|PPIF_MOUSE Peptidyl-prolyl cis-trans isomerase F, mitochondrial OS=Mus musculus OX=10090 GN=Ppif PE=1 SV=1	1	19	18	17	17	14	16	14	15	14	79.6	79.6	79.6	21.737	206	206	10.9				2	2	6	3	5	5	5	13	12	9	6		4	2	2							0	143.14	By MS/MS	By MS/MS	1083.7	1509.2	1183200	1612400	1604500	1560900	19167	964170	1354000	1069500	1413400	1832000	1578000	1681400	1420900	1544200	4073.4	3241.5	1120800	1521200	1575700	1582000	125600	1004100	1321200	1091300	1441400	1831900	1591700	1723600	1366500	1481500	9	12	50	50	50	50	31	35	50	50	50	50	50	50	50	50	424.8	688.96	688850	932660	895700	871230	11936	962010	720720	548850	740230	1058700	845500	916710	718370	874270	658.89	820.26	494300	679710	708760	689650	7230.8	2156.8	633230	520650	673190	773360	732470	764710	702520	669900	2031.3	1838.6	652050	881000	881430	894380	70808	956740	703020	582970	755940	1054700	850520	942730	691630	838240	2042.1	1402.9	468770	640190	694310	687580	54789	47326	618210	508330	685420	777130	741160	780860	674910	643230	4	7	25	25	25	25	15	25	25	25	25	25	25	25	25	25	5	5	25	25	25	25	16	10	25	25	25	25	25	25	25	25	79.6	74.3	34656000000	0	0	50				6451	2107;5638;5639;5640;25619;27115;28086;34560;34654;35974;40386;42965;43218;75201;81806;81807;89814;93693;93694	True;False;True;True;True;True;True;True;True;True;True;True;True;True;True;True;True;True;True	2295;6184;6185;6186;28184;29821;30877;38087;38088;38199;38200;39670;44578;47426;47700;84346;91687;91688;100552;100553;104870;104871	8207;8208;8209;8210;22686;22687;22688;22689;22690;22691;22692;22693;22694;22695;22696;22697;22698;22699;22700;22701;95191;95192;95193;101664;101665;101666;101667;101668;105327;105328;105329;105330;105331;105332;105333;105334;131203;131204;131205;131206;131207;131208;131707;131708;131709;131710;136767;136768;154721;154722;154723;164439;164440;165435;165436;165437;165438;289590;289591;289592;289593;289594;289595;314101;314102;314103;345003;345004;345005;345006;345007;360612;360613;360614;360615;360616;360617;360618;360619	5912;5913;5914;5915;16742;16743;16744;16745;16746;16747;16748;16749;16750;16751;70145;70146;70147;74904;74905;74906;77753;77754;77755;77756;77757;96639;96640;96641;96995;96996;96997;100720;100721;114038;121085;121086;121825;212007;212008;212009;212010;229679;229680;252274;252275;252276;252277;263851;263852;263853;263854;263855	5913;16742;16744;16750;70147;74904;77753;96640;96995;100720;114038;121085;121825;212008;229679;229680;252275;263853;263855	8557;8558;8559	102;141;177
A2AR02	A2AR02	10	10	10	Peptidyl-prolyl cis-trans isomerase G	Ppig	sp|A2AR02|PPIG_MOUSE Peptidyl-prolyl cis-trans isomerase G OS=Mus musculus OX=10090 GN=Ppig PE=1 SV=1	1	10	10	10	7	7	7	7	7	7	14.4	14.4	14.4	88.324	752	752	15.6						1		2	1		4	3	1								1	3	4	1	0	71.719	By MS/MS	By MS/MS	787.44	2189.8	268610	357140	368880	335850	3553.9	236340	267050	244600	337420	491270	437390	357480	294040	343750	1648.8	2878.4	254580	337030	362050	341640	27656	242430	262820	251890	344270	486720	435260	369820	284500	329550	3	4	16	16	16	16	6	10	16	16	16	16	16	16	16	16	676.46	1853.5	182640	235400	232400	222680	3463.5	236280	167010	137710	208260	332390	299510	218610	198070	219910	110.98	336.29	85967	121740	136490	113170	90.339	54.482	100040	106880	129160	158880	137880	138870	95965	123840	1269.4	2426.5	172880	222490	228950	228200	18733	235580	164370	147640	213770	327660	297290	227430	191720	210670	379.41	451.85	81695	114540	133100	113440	8922.9	6852	98455	104250	130500	159060	137970	142390	92780	118870	2	3	9	9	9	9	4	9	9	9	9	9	9	9	9	9	1	1	7	7	7	7	2	1	7	7	7	7	7	7	7	7	11.7	11.6	2623700000	0	0	16				76	11422;11841;17773;21321;21759;68273;79310;93555;93651;97318	True;True;True;True;True;True;True;True;True;True	12645;13099;19595;23480;23948;76834;88945;104718;104824;108900	45934;45935;45936;47460;68373;80150;81498;264904;264905;304918;360063;360064;360065;360066;360427;360428;360429;374581;374582;374583;374584	33772;33773;33774;34842;50325;59087;60083;193708;193709;223009;263447;263448;263449;263712;263713;274016	33772;34842;50325;59087;60083;193708;223009;263448;263713;274016
Q9D868	Q9D868	11	11	11	Peptidyl-prolyl cis-trans isomerase H	Ppih	sp|Q9D868|PPIH_MOUSE Peptidyl-prolyl cis-trans isomerase H OS=Mus musculus OX=10090 GN=Ppih PE=1 SV=1	1	11	11	11	8	11	8	11	8	11	61.2	61.2	61.2	20.463	188	188	11.6					1			2	4	5	9	9	12	2	3										0	76.154	By MS/MS	By MS/MS	360.67	652.64	689670	875350	973240	1013900	6731.3	513670	850960	611300	800350	1072100	988360	1087700	956810	926540	3069.8	2579.3	653810	827780	953920	1014300	68378	543980	826900	622920	823410	1074600	997670	1108700	919060	890110	3	4	30	30	30	30	11	21	30	30	30	30	30	30	30	30	358.19	202.94	313040	405270	418430	421140	4126.9	510850	329090	249610	351450	477670	356120	403940	352350	400420	2.4806	449.69	376620	470090	554810	592710	2604.4	2811.6	521870	361690	448900	594480	632240	683750	604460	526120	1592.9	1247.8	296490	383660	411150	430500	29647	504650	321300	268170	356720	475750	361470	416390	338330	383680	1476.9	1331.6	357320	444120	542770	583840	38731	39324	505600	354750	466700	598900	636190	692300	580720	506430	2	1	14	14	14	14	5	14	14	14	14	14	14	14	14	14	1	3	16	16	16	16	6	7	16	16	16	16	16	16	16	16	40.4	61.2	8085000000	0	0	30				7289	9891;11263;11264;14117;30763;34655;35867;35868;36981;59340;89727	True;True;True;True;True;True;True;True;True;True;True	10952;12466;12467;15587;33890;38201;39554;39555;40771;40772;66246;66247;100451;100452	39521;45422;45423;45424;45425;45426;45427;45428;45429;45430;45431;45432;55628;55629;115924;115925;115926;131711;131712;131713;136457;136458;136459;140877;140878;140879;140880;140881;140882;140883;140884;140885;229569;229570;229571;229572;229573;229574;229575;229576;229577;344627;344628;344629;344630;344631;344632	28978;33380;33381;33382;33383;33384;40886;85409;85410;96998;96999;100493;100494;100495;103776;103777;103778;103779;103780;168088;168089;168090;168091;168092;168093;251967;251968;251969;251970;251971	28978;33380;33383;40886;85409;96999;100493;100494;103780;168093;251967	9490;9491;9492	27;73;151
Q9D0W5	Q9D0W5	9	9	9	Peptidyl-prolyl cis-trans isomerase-like 1	Ppil1	sp|Q9D0W5|PPIL1_MOUSE Peptidyl-prolyl cis-trans isomerase-like 1 OS=Mus musculus OX=10090 GN=Ppil1 PE=1 SV=1	1	9	9	9	9	7	9	7	9	7	54.8	54.8	54.8	18.237	166	166	12.1	2	1		3	4	3	2			1	3	6	8	1								3	4	3	0	50.247	By MS/MS	By MS/MS	125.48	1037.8	1192000	1694700	1709200	1647700	16532	941290	1443700	1095100	1503600	2048000	1735400	1784800	1596400	1641800	4271.7	2291.8	1130400	1598600	1674400	1667800	133800	988840	1408800	1119700	1536000	2041100	1750500	1832300	1534800	1575100	3	4	27	27	27	27	16	21	27	27	27	27	27	27	27	27	25.121	249.96	642930	858570	835410	794030	9080.2	938180	658440	503810	744600	1094700	862080	767700	759950	793970	100.36	787.87	549110	836110	873790	853650	7452	3108.6	785280	591330	759010	953380	873270	1017100	836460	847860	2432.6	542.83	608590	811080	822110	817000	65447	929360	644720	540330	758580	1082600	868030	797760	731160	760290	1839.1	1748.9	521770	787550	852280	850790	68352	59480	764030	579410	777370	958540	882500	1034600	803600	814840	2	2	15	15	15	15	7	15	15	15	15	15	15	15	15	15	1	2	12	12	12	12	9	6	12	12	12	12	12	12	12	12	54.8	48.2	11639000000	0	0	27				7071	28255;28256;32745;37122;65346;70061;87711;89173;89174	True;True;True;True;True;True;True;True;True	31069;31070;36068;40921;40922;73580;78755;98228;98229;99842;99843;99844;99845	106000;106001;106002;123232;123233;123234;123235;141435;141436;141437;141438;141439;141440;141441;141442;255228;255229;271094;271095;271096;271097;336705;336706;336707;336708;336709;342344;342345;342346;342347;342348;342349;342350;342351;342352;342353;342354;342355;342356;342357;342358;342359;342360;342361	78244;78245;78246;90770;90771;104201;104202;104203;104204;104205;104206;186685;186686;186687;198437;246091;246092;246093;246094;250343;250344;250345;250346;250347;250348;250349;250350	78244;78246;90771;104202;186685;198437;246093;250345;250350	9278;9279;9280	61;138;144
Q9D787	Q9D787	6	6	6	Peptidyl-prolyl cis-trans isomerase-like 2	Ppil2	sp|Q9D787|PPIL2_MOUSE RING-type E3 ubiquitin-protein ligase PPIL2 OS=Mus musculus OX=10090 GN=Ppil2 PE=1 SV=2	1	6	6	6	4	4	4	4	4	4	14.4	14.4	14.4	59.064	521	521	12.8				1						2	1			1		2					1				0	28.727	By MS/MS	By MS/MS	0	0	120280	167490	171700	152050	1303	76565	119610	99824	137860	194450	169800	160120	115570	153900	165.86	0	114050	157800	168210	154380	12382	81861	117210	101870	140680	193360	169240	164970	111790	147540	0	0	8	8	8	8	4	6	8	8	8	8	8	8	8	8	0	0	59259	86291	79126	71881	982.11	75720	54391	38657	56245	89260	75295	63509	58934	75534	0	0	61026	81203	92569	80173	320.88	844.46	65217	61167	81618	105190	94508	96612	56638	78366	0	0	56124	81353	77762	74286	6006.4	75383	53094	41758	57869	88258	75256	66408	56832	72184	165.86	0	57927	76452	90448	80090	6375.7	6478.2	64121	60108	82809	105100	93983	98561	54961	75355	0	0	4	4	4	4	2	4	4	4	4	4	4	4	4	4	0	0	4	4	4	4	2	2	4	4	4	4	4	4	4	4	9.8	11.1	485710000	0	0	8				7246	32179;43446;60519;71568;72186;90269	True;True;True;True;True;True	35450;47946;68043;80398;81054;101053	121100;121101;166096;166097;236715;276214;278365;346633	89225;89226;122312;122313;173073;202199;203720;253483	89225;122312;173073;202199;203720;253483	9443	464
Q9D6L8	Q9D6L8	5	5	5	Peptidyl-prolyl cis-trans isomerase-like 3	Ppil3	sp|Q9D6L8|PPIL3_MOUSE Peptidyl-prolyl cis-trans isomerase-like 3 OS=Mus musculus OX=10090 GN=Ppil3 PE=1 SV=1	1	5	5	5	4	4	4	4	4	4	35.4	35.4	35.4	18.127	161	161	6.58				3	2	3	1		1	1			1												0	93.479	By MS/MS	By MS/MS	277.62	0	188550	284010	293250	289500	2707.8	92752	252200	185170	241860	342670	308140	328770	248180	268750	711.95	0	179110	267830	286300	290570	23205	105220	245380	186430	248880	342410	308640	335090	239190	258390	2	0	10	10	10	10	6	5	10	10	10	10	10	10	10	10	8.6648	0	78059	97326	90228	96422	1014.2	91946	81972	62097	80925	105510	91511	93418	81091	89110	268.95	0	110490	186680	203020	193080	1693.6	806.11	170230	123080	160930	237170	216630	235350	167090	179640	291.07	0	73754	91966	89331	98299	7494.9	92377	79829	64887	82730	105440	92226	96010	78012	85438	420.89	0	105360	175860	196970	192270	15710	12841	165550	121540	166150	236970	216410	239080	161180	172950	1	0	4	4	4	4	2	4	4	4	4	4	4	4	4	4	1	0	6	6	6	6	4	1	6	6	6	6	6	6	6	6	31.7	33.5	2258200000	0	0	10				7221	28139;42070;61987;89572;97664	True;True;True;True;True	30936;46439;69861;100276;109274	105583;105584;161040;161041;161042;161043;161044;242925;343968;343969;343970;375861	77937;77938;118655;118656;118657;177648;251491;251492;251493;274929	77938;118655;177648;251492;274929
Q9CXG3	Q9CXG3	6	6	6	Peptidyl-prolyl cis-trans isomerase-like 4	Ppil4	sp|Q9CXG3|PPIL4_MOUSE Peptidyl-prolyl cis-trans isomerase-like 4 OS=Mus musculus OX=10090 GN=Ppil4 PE=1 SV=2	1	6	6	6	4	4	4	4	4	4	18.1	18.1	18.1	57.23	492	492	15.4			1	1	1						1			1									3	2	0	24.952	By MS/MS	By MS/MS	40.734	0	181190	253860	267990	242090	1472.6	142280	213330	149880	219610	332710	269550	261070	223300	234170	661.62	421.05	171930	239400	262140	245420	19018	148560	208030	155090	225020	329630	270450	268620	215090	224760	2	0	9	9	9	9	4	6	9	9	9	9	9	9	9	9	14.151	0	86077	118410	121640	108670	563.28	141920	90137	55830	97658	172470	129520	104070	99252	106560	26.584	0	95109	135440	146350	133420	909.31	357.03	123190	94050	121950	160230	140030	157000	124050	127610	361.08	421.05	81605	111900	119210	112160	8136	139470	88073	62747	100260	169180	129380	108730	95753	102060	300.54	0	90320	127510	142920	133260	10882	9094	119960	92340	124750	160450	141070	159900	119340	122710	1	0	4	4	4	4	2	4	4	4	4	4	4	4	4	4	1	0	5	5	5	5	2	2	5	5	5	5	5	5	5	5	11.4	12.8	1252500000	0	0	9				6900	1515;32824;36269;36904;38706;71576	True;True;True;True;True;True	1645;36154;36155;39989;40686;42732;80406	5776;123566;123567;137872;137873;137874;140544;147865;147866;276237	4182;91000;91001;101540;101541;103539;108915;108916;202214	4182;91001;101540;103539;108915;202214	9066	402
A2ARP1	A2ARP1	20	20	16	Inositol hexakisphosphate and diphosphoinositol-pentakisphosphate kinase 1	Ppip5k1	sp|A2ARP1|VIP1_MOUSE Inositol hexakisphosphate and diphosphoinositol-pentakisphosphate kinase 1 OS=Mus musculus OX=10090 GN=Ppip5k1 PE=1 SV=1	1	20	20	16	16	14	16	14	12	12	18.9	18.9	15.4	159.92	1436	1436	8.02	4	3	8	3	2	2		2	5	3		5	2	2							2	1		1	0	238.38	By MS/MS	By MS/MS	493.17	301.5	409510	552700	572570	534360	3212.4	310570	489890	363610	487590	649110	548010	561410	514910	516790	1540.7	721.38	388180	521350	561430	541190	39405	324620	476960	370910	498270	647370	553660	576520	494850	495790	5	3	32	32	32	32	12	23	32	32	32	32	32	32	32	32	136.46	192.16	235910	297280	296280	280790	1784	309540	248600	186170	261290	356610	281620	272050	259590	271670	356.72	109.33	173590	255410	276290	253570	1428.4	1034.8	241280	177440	226300	292500	266390	289350	255330	245120	830.33	312.73	223190	280860	292010	288040	20921	308120	242560	196920	265990	354150	284580	281450	249550	260280	710.4	408.65	164980	240480	269430	253150	18484	16505	234400	173990	232280	293220	269080	295070	245300	235510	2	1	17	17	17	17	6	17	17	17	17	17	17	17	17	17	3	2	15	15	15	15	6	6	15	15	15	15	15	15	15	15	16.3	12.5	4992900000	0	0	32				78	3978;6575;8445;8865;23985;28156;30010;38267;41036;45550;51525;52494;65560;67701;68790;79397;79398;82728;87629;94209	True;True;True;True;True;True;True;True;True;True;True;True;True;True;True;True;True;True;True;True	4342;7232;9378;9839;26346;30955;32999;42185;45293;50328;56873;57923;73813;76217;77394;89035;89036;92677;98136;105430	15424;15425;26330;26331;34024;34025;34026;35721;35722;35723;35724;88863;88864;105631;105632;112842;112843;112844;112845;145864;145865;145866;145867;157541;157542;173802;196438;200038;200039;255931;263116;266747;266748;266749;305196;305197;305198;305199;305200;305201;317139;336401;362553;362554;362555	11355;11356;19365;25070;25071;26289;26290;65522;65523;77974;83194;83195;107418;107419;107420;116089;116090;127842;144456;147122;147123;187180;192413;195076;223199;223200;223201;223202;231956;245864;265243;265244	11356;19365;25070;26289;65523;77974;83194;107419;116089;127842;144456;147123;187180;192413;195076;223199;223202;231956;245864;265243	90	983
Q6ZQB6	Q6ZQB6	11	7	7	Inositol hexakisphosphate and diphosphoinositol-pentakisphosphate kinase 2	Ppip5k2	sp|Q6ZQB6|VIP2_MOUSE Inositol hexakisphosphate and diphosphoinositol-pentakisphosphate kinase 2 OS=Mus musculus OX=10090 GN=Ppip5k2 PE=1 SV=3	1	11	7	7	8	6	4	4	4	4	12.1	7.7	7.7	128.43	1129	1129	6.82			4	2	1		1		1					1						1					0	125.36	By MS/MS	By MS/MS	61.586	221.22	175470	215290	202580	208100	334	90327	180640	139520	197160	232740	222900	204820	188990	202770	213.45	405.08	165780	202970	200490	210070	13114	97325	176420	140660	200840	232590	224240	210880	181970	194300	1	1	8	8	8	8	2	5	8	8	8	8	8	8	8	8	0	0	85482	101250	82467	89982	334	89582	74565	56247	78963	102200	90051	82682	75861	90377	61.586	221.22	89984	114050	120110	118120	0	745.06	106070	83269	118200	130540	132850	122140	113130	112400	0	0	80560	95523	82503	92462	6193	89700	72776	59201	80547	101780	90557	85731	73049	86470	213.45	405.08	85220	107450	117990	117600	6921.2	7625.9	103640	81455	120290	130810	133690	125150	108920	107830	0	0	4	4	4	4	2	4	4	4	4	4	4	4	4	4	1	1	4	4	4	4	0	1	4	4	4	4	4	4	4	4	8.6	7.4	1116600000	0	0	8				3857	27340;30010;38239;43194;45550;79395;79396;81608;82728;85052;94209	True;False;True;True;False;True;True;True;False;True;False	30063;32999;42156;47676;50328;89033;89034;91469;92677;95296;105430	102527;112842;112843;112844;112845;145777;165262;173802;305190;305191;305192;305193;305194;305195;313402;317139;326554;362553;362554;362555	75572;83194;83195;107344;121664;127842;223196;223197;223198;229167;231956;238670;265243;265244	75572;83194;107344;121664;127842;223196;223198;229167;231956;238670;265243
P49443	P49443	33	33	30	Protein phosphatase 1A	Ppm1a	sp|P49443|PPM1A_MOUSE Protein phosphatase 1A OS=Mus musculus OX=10090 GN=Ppm1a PE=1 SV=1	1	33	33	30	31	27	31	27	28	24	76.4	76.4	68.3	42.432	382	382	8.83	14	11	14	14	8	4	5	7	12	14	11	9	17	5		4	1	1				1	3	8	0	323.31	By MS/MS	By MS/MS	3424.5	2480.8	2146900	2915500	2891200	2838200	30244	1513900	2544300	1875700	2534200	3395800	3012600	3016300	2652000	2773700	7968.5	6197.8	2033800	2749900	2840300	2870200	226290	1598600	2478300	1910800	2596000	3388300	3031800	3094900	2551600	2661000	10	14	109	109	109	109	61	77	109	109	109	109	109	109	109	109	2389.2	1942.1	1175800	1470200	1356600	1346600	18276	1506500	1195000	858590	1197600	1741800	1487700	1314900	1244400	1355100	1035.3	538.7	971090	1445300	1534600	1491600	11968	7331.9	1349300	1017100	1336600	1654100	1524900	1701400	1407600	1418600	5356.9	3694.9	1111000	1388400	1343200	1384600	112820	1497400	1164700	913950	1229000	1727700	1492800	1362700	1198400	1297700	2611.6	2502.9	922730	1361500	1497100	1485600	113470	101210	1313700	996830	1367000	1660700	1539000	1732300	1353200	1363400	6	7	52	52	52	52	36	52	52	52	52	52	52	52	52	52	4	7	57	57	57	57	25	25	57	57	57	57	57	57	57	57	76.4	71.5	58692000000	0	0	111				1475	5983;5984;5985;12693;17100;30881;31165;39188;41691;45062;48887;48888;48889;53644;58404;63783;72847;74341;78409;78410;82509;83686;83687;87696;87697;88189;88190;91605;91726;92413;92414;95351;96060	True;True;True;True;True;True;True;True;True;True;True;True;True;True;True;True;True;True;True;True;True;True;True;True;True;True;True;True;True;True;True;True;True	6572;6573;6574;14050;18866;34018;34335;43258;43259;46019;49796;49797;53974;53975;53976;59265;59266;64816;64817;71857;81756;83410;87971;87972;92440;93741;93742;98209;98210;98738;98739;98740;102555;102710;103462;103463;106685;107493;107494	24062;24063;24064;24065;24066;24067;24068;24069;24070;24071;50570;50571;50572;50573;50574;50575;50576;66060;66061;66062;66063;116262;116263;117146;149616;149617;149618;149619;149620;149621;149622;149623;149624;149625;149626;149627;149628;149629;149630;159677;159678;159679;172149;172150;172151;172152;172153;172154;172155;172156;172157;172158;172159;186479;186480;186481;186482;186483;186484;186485;186486;186487;186488;186489;186490;186491;186492;186493;204740;204741;204742;204743;204744;204745;204746;204747;204748;204749;204750;204751;204752;204753;204754;204755;204756;204757;204758;204759;223930;223931;223932;249568;249569;249570;249571;280459;280460;286238;286239;286240;286241;286242;286243;286244;286245;301769;301770;301771;301772;316363;316364;316365;321187;321188;321189;321190;321191;321192;321193;336638;336639;336640;338344;338345;338346;338347;338348;338349;338350;338351;338352;338353;338354;338355;338356;338357;338358;352285;352286;352287;352288;352289;352938;352939;352940;352941;355420;355421;366778;366779;366780;366781;366782;369837;369838;369839;369840;369841;369842;369843;369844;369845;369846	17734;17735;17736;17737;17738;37158;37159;37160;37161;48589;48590;85651;85652;86301;110192;110193;110194;110195;110196;110197;110198;110199;110200;117632;117633;126685;126686;126687;126688;126689;126690;137104;137105;137106;137107;137108;137109;137110;137111;137112;137113;137114;150398;150399;150400;150401;150402;150403;150404;150405;150406;150407;150408;150409;150410;150411;150412;164160;164161;182486;182487;205222;205223;209534;209535;209536;209537;209538;220807;220808;220809;231411;231412;234902;234903;234904;234905;234906;234907;246038;246039;246040;247329;247330;247331;247332;247333;247334;247335;247336;247337;247338;247339;247340;257704;257705;257706;258165;258166;259966;259967;268350;268351;268352;270594;270595;270596;270597;270598;270599;270600	17734;17737;17738;37161;48589;85652;86301;110200;117632;126689;137105;137111;137113;150406;164160;182486;205223;209534;220807;220809;231411;234902;234904;246038;246040;247329;247340;257705;258166;259966;259967;268351;270597	2080;2084;2365;2366;2367;2368;2369	10;29;112;183;245;334;381
P36993	P36993	25	22	22	Protein phosphatase 1B	Ppm1b	sp|P36993|PPM1B_MOUSE Protein phosphatase 1B OS=Mus musculus OX=10090 GN=Ppm1b PE=1 SV=1	1	25	22	22	21	21	18	18	18	18	78.2	70.3	70.3	42.795	390	390	11.3	9	4	8	9	7	5	5	3		1	5	5						1	2	1		4	5	18	0	323.31	By MS/MS	By MS/MS	298.44	556.02	1253700	1784400	1879600	1828600	13440	966640	1477200	1118700	1589000	2120200	1817300	1824500	1563200	1691100	1725	3005.8	1189900	1684300	1837500	1843100	132620	1018000	1442800	1144700	1620400	2111800	1828800	1874400	1504600	1622200	4	6	66	66	66	66	31	42	66	66	66	66	66	66	66	66	298.44	385.65	701340	938370	924420	920070	6503.7	964120	712460	546830	780700	1082400	891300	837290	735380	843920	0	170.37	552310	846050	955200	908530	6936.1	2518	764770	571920	808320	1037800	926020	987180	827770	847140	1725	2057.3	664060	886880	908900	940460	64460	961180	696380	581700	795450	1074700	895580	866150	708410	808430	0	948.48	525800	797390	928590	902620	68162	56861	746470	562990	824920	1037100	933210	1008200	796210	813720	4	3	30	30	30	30	13	30	30	30	30	30	30	30	30	30	0	3	36	36	36	36	18	12	36	36	36	36	36	36	36	36	78.2	64.4	28612000000	0	0	66				1320	276;277;5994;5995;12657;15938;34567;38305;39188;48880;48881;53632;61775;69346;73885;74342;82510;87348;88191;88192;88368;91726;92510;92511;96060	True;True;True;True;True;True;True;True;False;True;True;True;True;True;True;True;True;True;True;True;True;False;True;True;False	294;295;6584;6585;14009;17617;38095;42229;43258;43259;53967;53968;59253;69637;77981;82903;82904;83411;92441;97843;98741;98742;98931;102710;103577;103578;107493;107494	1055;1056;1057;1058;24096;24097;24098;24099;24100;24101;24102;50411;50412;50413;50414;50415;50416;50417;50418;61834;61835;61836;61837;61838;61839;61840;131219;131220;145970;145971;145972;145973;149616;149617;149618;149619;149620;149621;149622;149623;149624;149625;149626;149627;149628;149629;149630;186460;186461;186462;186463;186464;186465;186466;186467;186468;204698;204699;204700;204701;204702;204703;204704;204705;204706;204707;204708;204709;204710;204711;204712;204713;204714;204715;204716;242134;242135;242136;268469;284323;284324;284325;284326;284327;284328;284329;284330;286246;286247;316366;316367;316368;316369;335408;335409;335410;335411;335412;338359;338360;338361;338362;338363;338910;352938;352939;352940;352941;355811;355812;355813;369837;369838;369839;369840;369841;369842;369843;369844;369845;369846	751;752;753;17755;17756;17757;17758;17759;17760;17761;37040;37041;37042;37043;45413;45414;45415;45416;45417;96652;96653;107505;107506;107507;110192;110193;110194;110195;110196;110197;110198;110199;110200;137091;137092;137093;137094;137095;137096;150369;150370;150371;150372;150373;150374;150375;150376;150377;150378;150379;150380;177023;177024;177025;196349;208113;208114;208115;208116;208117;208118;209539;209540;231413;231414;245086;245087;247341;247342;247343;247344;247345;247760;258165;258166;260253;260254;270594;270595;270596;270597;270598;270599;270600	751;752;17755;17760;37040;45415;96652;107506;110200;137091;137096;150376;177023;196349;208118;209539;231413;245086;247341;247345;247760;258166;260253;260254;270597	2080;2081;2082;2083;2084	29;188;324;332;339
Q80TL0	Q80TL0	28	28	28	Protein phosphatase 1E	Ppm1e	sp|Q80TL0|PPM1E_MOUSE Protein phosphatase 1E OS=Mus musculus OX=10090 GN=Ppm1e PE=1 SV=2	1	28	28	28	28	23	28	23	28	23	33.8	33.8	33.8	83.418	749	749	11.7	6	10	3	3	3	3	1	6	10	19	4	4	15	17	4	5	2	5	4	3	4	2	4	3	0	323.31	By MS/MS	By MS/MS	15304	17347	1834600	2349800	2534600	2508000	62111	1246900	2425400	1780500	2159800	2817300	2626500	2444800	2251700	2244700	20496	22762	1739700	2220200	2488000	2520300	235630	1333300	2354800	1795700	2224000	2817000	2639600	2510200	2167500	2153600	6	11	99	100	100	100	43	74	100	99	100	100	100	100	100	100	7377.3	6933.2	905110	1026200	1146800	1130300	34413	1230300	1003600	678080	1012400	1425100	1161400	1030500	969980	1022900	7926.5	10414	929460	1323600	1387800	1377600	27698	16597	1421800	1102500	1147400	1392200	1465200	1414300	1281700	1221800	9341.2	8512.9	857000	972470	1130500	1148600	110610	1223600	979100	724730	1034700	1411100	1167400	1067800	934180	980120	11155	14249	882720	1247700	1357500	1371700	125020	109700	1375700	1070900	1189300	1405900	1472200	1442400	1233300	1173500	2	8	58	59	59	59	25	59	59	58	59	59	59	59	59	59	4	3	41	41	41	41	18	15	41	41	41	41	41	41	41	41	33.8	29.5	104000000000	0	0	107				4068	3437;3438;9681;11571;13003;13004;18377;18378;21286;22371;22372;25030;30656;36468;40108;40109;50185;50186;50187;58488;65204;70799;71021;80171;88000;93822;93823;97005	True;True;True;True;True;True;True;True;True;True;True;True;True;True;True;True;True;True;True;True;True;True;True;True;True;True;True;True	3743;3744;10725;12808;14385;14386;20237;20238;23443;23444;24604;24605;27510;33774;40212;44273;44274;55387;55388;55389;64946;73418;73419;79556;79557;79798;89890;98536;105019;105020;108563	13394;13395;13396;13397;13398;13399;13400;13401;13402;13403;13404;38833;38834;38835;38836;46480;46481;46482;46483;51663;51664;51665;51666;51667;51668;51669;51670;51671;51672;51673;51674;51675;51676;51677;51678;51679;51680;70258;70259;70260;70261;70262;70263;80066;80067;83465;83466;83467;83468;83469;92931;92932;92933;92934;92935;92936;92937;92938;92939;92940;92941;92942;92943;92944;92945;92946;92947;92948;115573;115574;139032;139033;139034;139035;153586;153587;153588;153589;153590;153591;153592;153593;153594;153595;153596;153597;153598;153599;153600;153601;153602;153603;153604;153605;153606;191424;191425;191426;191427;191428;191429;191430;191431;191432;191433;224429;254606;254607;254608;254609;254610;254611;254612;254613;273492;273493;273494;273495;273496;273497;273498;274117;274118;274119;274120;308105;308106;308107;308108;308109;308110;308111;337805;361210;361211;361212;361213;373523;373524;373525	9856;9857;9858;9859;9860;9861;9862;28477;28478;28479;34159;34160;37930;37931;37932;37933;37934;37935;37936;37937;37938;37939;37940;37941;37942;37943;37944;37945;37946;37947;37948;37949;37950;51714;51715;51716;51717;51718;59028;59029;61530;61531;61532;61533;61534;68508;68509;68510;68511;68512;68513;68514;68515;68516;68517;68518;68519;68520;68521;85150;85151;102433;102434;113213;113214;113215;113216;113217;113218;113219;113220;113221;113222;113223;113224;113225;113226;140742;140743;140744;140745;140746;164482;186220;186221;186222;186223;186224;186225;200213;200214;200215;200216;200692;200693;200694;200695;225253;225254;225255;225256;246929;264243;264244;264245;273284;273285	9856;9861;28478;34160;37946;37949;51714;51716;59028;61530;61532;68516;85151;102434;113214;113216;140742;140744;140745;164482;186220;200213;200694;225254;246929;264243;264245;273284	5847;5848;5849;5850;5851;5852	237;294;338;460;488;637
Q8CGA0	Q8CGA0	11	11	11	Protein phosphatase 1F	Ppm1f	sp|Q8CGA0|PPM1F_MOUSE Protein phosphatase 1F OS=Mus musculus OX=10090 GN=Ppm1f PE=1 SV=1	1	11	11	11	10	8	10	8	10	8	37.4	37.4	37.4	49.61	452	452	10.2				2	5	2	6	6	3				1	3	3								2	2	0	158.95	By MS/MS	By MS/MS	570.25	198.52	428390	611480	645200	592710	4403.6	404950	511940	361680	531470	752280	619200	645560	554800	581710	1410.3	1103.4	406660	577020	630610	601490	45242	415920	499330	375680	543150	748000	623830	662500	533630	558280	3	2	28	29	29	29	16	20	29	29	29	29	29	29	29	29	28.531	45.987	274530	366220	379950	343590	2844.4	404260	291090	198560	312540	457720	365280	367940	320090	340640	541.72	152.53	153860	245270	265250	249120	1559.2	687.58	220850	163120	218930	294560	253920	277620	234710	241070	429.93	509.77	260170	346030	372730	353160	26820	400050	284310	215130	319070	453690	367660	378770	308000	326770	980.4	593.58	146490	230990	257880	248340	18422	15871	215010	160550	224080	294310	256170	283730	225630	231510	1	1	16	16	16	16	11	16	16	16	16	16	16	16	16	16	2	1	12	13	13	13	5	4	13	13	13	13	13	13	13	13	34.7	28.5	9940400000	0	0	29				5201	4516;10853;34641;34833;53283;53810;55889;68749;73501;84691;95319	True;True;True;True;True;True;True;True;True;True;True	4935;12011;38181;38390;58783;59437;61689;77347;82472;94919;106652	18035;18036;18037;18038;18039;18040;18041;18042;18043;18044;18045;43976;43977;43978;131602;131603;132352;132353;132354;132355;132356;202940;205241;205242;205243;205244;212380;212381;266609;266610;266611;282867;325426;366684;366685	13415;13416;13417;13418;13419;13420;13421;13422;32218;32219;32220;96909;97463;97464;97465;97466;149174;150769;150770;150771;155980;155981;194971;194972;194973;207072;237874;268276;268277	13417;32220;96909;97464;149174;150770;155980;194972;207072;237874;268276	7097	286
Q61074	Q61074	26	26	26	Protein phosphatase 1G	Ppm1g	sp|Q61074|PPM1G_MOUSE Protein phosphatase 1G OS=Mus musculus OX=10090 GN=Ppm1g PE=1 SV=3	1	26	26	26	24	20	24	20	24	20	39.7	39.7	39.7	58.727	542	542	11.1	5	7	3	3	6	2	2	1	4	4	5	9	5	4		6	1	1	1			4	6	3	0	323.31	By MS/MS	By MS/MS	12682	1673.7	2667000	3188400	2823400	2997800	8119.9	2192600	2732000	2319700	2880600	3538900	3027500	3024600	2730000	2941700	24138	3880.5	2517400	3008000	2808300	3051600	199520	2256500	2664800	2360200	2928600	3540900	3058500	3114400	2625500	2819600	8	8	66	67	67	66	22	51	67	66	67	67	67	67	67	66	11371	1470.4	2001800	2291600	1848400	2023600	5147.9	2188700	1848400	1619200	2010100	2495600	2016700	1914100	1770000	1993200	1311.6	203.27	665260	896890	975060	974160	2972	3923	883640	700470	870430	1043300	1010800	1110400	959950	948520	21432	2763.9	1886200	2162600	1854300	2084300	131940	2188500	1804900	1676000	2037400	2490200	2037700	1983700	1703100	1908400	2706.1	1116.6	631150	845460	954080	967320	67575	67965	859870	684160	891230	1050800	1020800	1130700	922380	911160	5	5	37	37	37	37	15	37	37	37	37	37	37	37	37	37	3	3	29	30	30	29	7	14	30	29	30	30	30	30	30	29	39.7	34.1	39058000000	0	0	67				3092	4514;4515;5710;6493;10910;12434;12781;12782;18869;22541;29504;37551;39730;53863;54391;56298;61136;62281;62733;63658;66857;74055;74056;96101;96809;96810	True;True;True;True;True;True;True;True;True;True;True;True;True;True;True;True;True;True;True;True;True;True;True;True;True;True	4933;4934;6269;6270;7144;12073;13764;14146;14147;14148;20767;24781;32447;41390;43857;59493;60061;62154;68958;70183;70674;71717;75231;83089;83090;107540;108309;108310	18032;18033;18034;23048;23049;23050;23051;23052;23053;23054;26089;44284;44285;44286;49492;49493;49494;50902;50903;50904;50905;50906;50907;50908;50909;50910;50911;50912;50913;50914;50915;50916;50917;50918;71952;71953;71954;71955;83965;83966;83967;110985;110986;110987;143303;143304;143305;143306;143307;143308;151831;151832;205403;205404;205405;205406;207082;214142;240227;240228;243943;243944;245943;249117;249118;249119;249120;249121;249122;249123;260216;260217;285067;285068;285069;285070;285071;369985;372484;372485;372486;372487	13413;13414;17004;17005;17006;17007;17008;19160;32540;32541;36348;36349;36350;37390;37391;37392;37393;37394;37395;37396;37397;37398;37399;37400;37401;52974;52975;52976;61894;61895;81865;81866;105540;105541;105542;105543;105544;111870;111871;150886;150887;152091;157231;175608;175609;178460;178461;179862;182162;182163;182164;182165;182166;182167;182168;190313;190314;208751;208752;208753;208754;270698;270699;272535;272536;272537;272538	13413;13414;17008;19160;32540;36349;37390;37399;52974;61894;81866;105542;111871;150886;152091;157231;175609;178461;179862;182163;190313;208751;208754;270698;272536;272538	4526	359
Q3UYC0;Q8BU27	Q3UYC0	35;1	35;1	34;1	Protein phosphatase 1H	Ppm1h	sp|Q3UYC0|PPM1H_MOUSE Protein phosphatase 1H OS=Mus musculus OX=10090 GN=Ppm1h PE=1 SV=1	2	35	35	34	30	24	30	24	29	23	58.1	58.1	56.3	56.379	513	513;406	11.9	2			4	3		9	11	9	9	17	8	12	5	4	6	1	1	1		3	4	4	2	0	323.31	By MS/MS	By MS/MS	980.71	1370.1	1560300	2300400	2584400	2350000	30336	1513800	1832600	1344100	1950900	3185700	2617500	2538800	2115400	2243400	4116.6	2939.8	1484000	2172200	2516800	2375000	194790	1562000	1790700	1406000	2005800	3154300	2618900	2609300	2038600	2153800	6	9	86	86	86	86	36	62	86	86	86	86	86	86	86	86	469.38	999.89	978670	1338100	1550100	1369900	24650	1509000	1029100	729520	1097200	1941000	1521100	1321100	1167300	1293000	511.33	370.23	581610	962240	1034400	980020	5685.6	4802.7	803540	614570	853670	1244800	1096500	1217700	948140	950370	2920.4	1751	929950	1265900	1512300	1398200	122160	1497600	1006100	797680	1129900	1912200	1518200	1371000	1126100	1239200	1196.3	1188.8	554090	906250	1004500	976790	72630	64321	784600	608330	875910	1242200	1100700	1238400	912540	914550	3	6	49	49	49	49	21	49	49	49	49	49	49	49	49	49	3	3	37	37	37	37	15	13	37	37	37	37	37	37	37	37	50.9	54.4	29442000000	0	0	86				2742	4013;13697;21019;21020;25641;28644;29830;29831;38900;38901;38902;39668;39669;41037;43127;43248;49964;52872;54825;54826;57432;61709;63318;70495;70496;72163;79640;79641;79642;83040;83041;83042;89387;91495;97605	True;True;True;True;True;True;True;True;True;True;True;True;True;True;True;True;True;True;True;True;True;True;True;True;True;True;True;True;True;True;True;True;True;True;True	4378;15127;15128;23088;23089;23090;28207;31493;32797;32798;42942;42943;42944;42945;42946;43791;43792;45294;47598;47599;47732;55147;58328;60528;60529;63390;69568;69569;71354;79220;79221;81030;89304;89305;89306;93028;93029;93030;100077;102395;109208	15512;54054;54055;54056;79012;79013;79014;79015;79016;95262;107476;112101;112102;112103;112104;112105;112106;112107;148612;148613;148614;148615;148616;148617;148618;148619;148620;151618;151619;151620;151621;151622;151623;151624;151625;151626;157543;157544;164944;164945;164946;164947;164948;165515;165516;190634;190635;190636;190637;190638;190639;201368;201369;201370;201371;201372;201373;201374;208574;208575;208576;218428;218429;218430;218431;241984;241985;247997;272482;272483;272484;272485;272486;278290;278291;278292;278293;278294;278295;278296;278297;278298;278299;278300;278301;278302;278303;306127;306128;306129;306130;306131;306132;306133;306134;318698;318699;318700;318701;318702;318703;318704;343224;343225;343226;343227;343228;351766;351767;351768;351769;375638;375639;375640;375641	11420;39746;39747;39748;58259;58260;58261;58262;70196;79309;82655;82656;82657;82658;82659;82660;109465;109466;109467;109468;109469;109470;109471;109472;109473;111706;111707;111708;111709;111710;111711;111712;116091;121439;121440;121441;121442;121883;140183;140184;140185;148086;148087;148088;148089;148090;153221;153222;153223;160329;160330;176911;176912;181324;199484;199485;199486;203665;203666;203667;203668;203669;203670;203671;203672;203673;223871;223872;223873;223874;223875;223876;233134;233135;233136;233137;233138;233139;250950;250951;250952;250953;257342;257343;274778;274779	11420;39747;58260;58262;70196;79309;82655;82657;109465;109470;109471;111707;111708;116091;121440;121883;140184;148089;153221;153223;160330;176912;181324;199484;199486;203666;223873;223875;223876;233135;233137;233139;250951;257343;274778	3830;4160;4161;4162	251;301;354;382
Q149T7	Q149T7	4	3	3	Protein phosphatase 1J	Ppm1j	sp|Q149T7|PPM1J_MOUSE Protein phosphatase 1J OS=Mus musculus OX=10090 GN=Ppm1j PE=1 SV=1	1	4	3	3	4	1	3	0	3	0	9.1	7.3	7.3	55.549	507	507	17.3																1	1		1						0.00014128	7.2662	By MS/MS	By matching	0	0	21524	38427	30321	30063	0	32621	19580	16183	27080	39715	29674	27529	25913	30836	0	0	20404	36201	29716	31235	1892.5	32420	19337	17577	27360	39202	29902	28726	24936	29493	0	0	2	2	2	2	0	2	2	2	2	2	2	2	2	2	0	0	21524	38427	30321	30063	0	32621	19580	16183	27080	39715	29674	27529	25913	30836	0	0	0	0	0	0	0	0	0	0	0	0	0	0	0	0	0	0	20404	36201	29716	31235	1892.5	32420	19337	17577	27360	39202	29902	28726	24936	29493	0	0	0	0	0	0	0	0	0	0	0	0	0	0	0	0	0	0	2	2	2	2	0	2	2	2	2	2	2	2	2	2	0	0	0	0	0	0	0	0	0	0	0	0	0	0	0	0	9.1	1.8	86539000	0	0	3				2363	18586;33953;91495;97549	True;True;False;True	20456;37416;102395;109150	70994;128550;351766;351767;351768;351769;375488	52279;94741;257342;257343;274666	52279;94741;257343;274666	3830	375
Q8BXN7	Q8BXN7	3	3	3	Protein phosphatase 1K, mitochondrial	Ppm1k	sp|Q8BXN7|PPM1K_MOUSE Protein phosphatase 1K, mitochondrial OS=Mus musculus OX=10090 GN=Ppm1k PE=1 SV=1	1	3	3	3	3	2	3	2	3	2	5.4	5.4	5.4	40.918	372	372	13.1					2	2																	2	1	0	17.576	By MS/MS	By MS/MS	0	57.747	167040	257730	267930	223000	1175.9	124790	194900	140920	229260	308320	247480	273250	223010	239970	182.57	281.18	158750	242710	261160	227390	16492	130030	190970	145300	232550	306540	249810	279870	214470	230410	0	1	5	5	5	5	3	4	5	5	5	5	5	5	5	5	0	0	85115	133280	120190	103340	300.94	123970	90750	66909	98124	144960	105980	113500	93710	108550	0	57.747	81929	124440	147750	119660	874.98	824.71	104150	74010	131140	163360	141500	159750	129300	131430	182.57	0	80684	125590	117780	107700	7935.7	122760	88632	71730	99791	143730	106910	117100	90155	104070	0	281.18	78070	117120	143370	119690	8556.4	7273.5	102340	73565	132750	162800	142900	162770	124320	126340	0	0	3	3	3	3	2	3	3	3	3	3	3	3	3	3	0	1	2	2	2	2	1	1	2	2	2	2	2	2	2	2	5.4	5.4	1193700000	0	0	5				4862	8666;74851;74852	True;True;True	9610;83964;83965	34882;34883;34884;288183;288184;288185;288186	25693;25694;211021;211022;211023	25693;211022;211023
Q8BHN0	Q8BHN0	1	1	1	Protein phosphatase 1L	Ppm1l	sp|Q8BHN0|PPM1L_MOUSE Protein phosphatase 1L OS=Mus musculus OX=10090 GN=Ppm1l PE=1 SV=1	1	1	1	1	0	1	0	1	0	1	2.2	2.2	2.2	41.049	360	360	1.33	2	1																							0.0040446	2.5338		By MS/MS	0	0	11453	14412	21950	18759	56.33	98.291	11120	12484	15504	27137	19051	24649	16050	20054	0	0	10930	13622	21258	18450	1361.8	1272.9	10996	12401	15745	26990	19120	25156	15455	19283	0	0	2	2	2	2	1	1	2	2	2	2	2	2	2	2	0	0	0	0	0	0	0	0	0	0	0	0	0	0	0	0	0	0	11453	14412	21950	18759	56.33	98.291	11120	12484	15504	27137	19051	24649	16050	20054	0	0	0	0	0	0	0	0	0	0	0	0	0	0	0	0	0	0	10930	13622	21258	18450	1361.8	1272.9	10996	12401	15745	26990	19120	25156	15455	19283	0	0	0	0	0	0	0	0	0	0	0	0	0	0	0	0	0	0	2	2	2	2	1	1	2	2	2	2	2	2	2	2	0	2.2	74773000	0	0	2				4478	63483	TRUE	71528	248522;248523;248524	181706;181707	181706
Q8BVQ5	Q8BVQ5	29	29	29	Protein phosphatase methylesterase 1	Ppme1	sp|Q8BVQ5|PPME1_MOUSE Protein phosphatase methylesterase 1 OS=Mus musculus OX=10090 GN=Ppme1 PE=1 SV=5	1	29	29	29	26	25	26	25	26	25	62.2	62.2	62.2	42.256	386	386	11.8	5	2	3	3	4	3	6	6	5	9	10	11	16	19	1	6	6	4			1	3	3	3	0	320.07	By MS/MS	By MS/MS	2583.1	3658	1789300	2697500	3442000	2920800	34045	1983000	2230800	1490200	2428700	4116300	3035600	2938800	2415600	2765400	7385.3	8552.6	1708000	2550100	3333800	2944000	244290	2028700	2181500	1586000	2485800	4056600	3040000	3039400	2328700	2652100	13	17	93	93	93	93	49	74	93	93	93	93	93	93	93	93	692.36	932.13	1027100	1418900	1829200	1460800	24706	1971200	1150800	746280	1245700	2340100	1658900	1352200	1255900	1447600	1890.8	2725.9	762260	1278600	1612800	1460000	9339.3	11755	1080000	743940	1183100	1776200	1376600	1586700	1159700	1317900	3577.7	2924.6	978510	1343800	1776600	1498400	139290	1933600	1125800	842700	1279200	2293400	1656300	1418100	1212000	1385500	3807.7	5628	729500	1206300	1557200	1445600	105010	95164	1055700	743290	1206600	1763200	1383700	1621300	1116700	1266700	8	8	53	53	53	53	32	53	53	53	53	53	53	53	53	53	5	9	40	40	40	40	17	21	40	40	40	40	40	40	40	40	62.2	61.7	86604000000	0	0	93				4800	13754;17839;23358;28729;28730;30279;35858;40215;41553;43281;47828;52572;52573;53909;63351;64807;71778;75165;75166;75978;75979;81985;82277;82278;87044;90281;92751;92752;97864	True;True;True;True;True;True;True;True;True;True;True;True;True;True;True;True;True;True;True;True;True;True;True;True;True;True;True;True;True	15191;19670;25671;31592;31593;33291;39545;44388;45870;47767;52829;58003;58004;58005;59540;71391;71392;72994;80631;84309;84310;85199;85200;91874;92187;92188;97500;101065;101066;103837;103838;103839;109490	54242;54243;68608;86771;86772;107802;107803;107804;107805;113834;113835;113836;113837;113838;113839;113840;113841;113842;113843;113844;136437;136438;153967;153968;153969;159293;159294;165585;182943;182944;200307;200308;200309;200310;200311;200312;200313;200314;200315;200316;200317;200318;200319;200320;200321;200322;200323;200324;200325;205522;205523;205524;205525;205526;248111;248112;248113;248114;248115;248116;248117;248118;253449;253450;253451;253452;253453;253454;253455;253456;253457;277027;277028;277029;277030;277031;277032;277033;277034;289430;289431;289432;289433;289434;289435;289436;289437;289438;289439;289440;289441;289442;289443;292809;292810;292811;292812;292813;292814;314638;314639;314640;314641;314642;314643;314644;315585;315586;315587;334141;334142;346667;346668;346669;346670;356706;356707;356708;356709;356710;356711;356712;356713;356714;356715;356716;356717;376579;376580	39900;39901;50494;63990;63991;63992;79560;79561;79562;83892;83893;83894;83895;83896;83897;83898;100476;100477;113495;113496;117348;117349;121934;134440;147324;147325;147326;147327;147328;147329;147330;147331;147332;147333;147334;147335;147336;150974;150975;181404;181405;181406;181407;181408;185359;185360;185361;185362;185363;185364;185365;202765;202766;202767;211881;211882;211883;211884;211885;211886;211887;211888;211889;211890;211891;211892;211893;214364;214365;214366;214367;230104;230105;230106;230107;230108;230109;230808;230809;244137;244138;253506;253507;253508;260920;260921;260922;260923;260924;260925;260926;275481;275482	39900;50494;63992;79560;79562;83893;100476;113496;117348;121934;134440;147325;147333;150974;181407;185364;202766;211882;211891;214366;214367;230107;230808;230809;244137;253508;260921;260924;275482	6689;6690;6691;6692	131;231;277;335
P51175	P51175	6	6	6	Protoporphyrinogen oxidase	Ppox	sp|P51175|PPOX_MOUSE Protoporphyrinogen oxidase OS=Mus musculus OX=10090 GN=Ppox PE=1 SV=1	1	6	6	6	5	3	5	3	5	3	23.9	23.9	23.9	50.87	477	477	10.6			1	3	1			1			1				3	4									0	129.72	By MS/MS	By MS/MS	0	0	117440	156420	130950	125240	1525.6	107300	115060	82941	118670	161550	116170	139160	119240	128720	195.82	0	110890	147300	129900	129260	10388	108250	112210	86489	120430	160860	118220	142950	114430	123480	0	0	8	8	8	8	5	6	8	8	8	8	8	8	8	8	0	0	97161	124060	97259	98655	1254.3	107170	88027	61830	90673	121130	82777	102270	92102	99839	0	0	20276	32355	33691	26581	271.31	131.21	27030	21111	27993	40423	33391	36892	27142	28882	195.82	0	91606	116900	97093	102380	7890.8	106710	85843	65666	91795	120560	84718	105350	88278	95688	0	0	19286	30395	32803	26879	2496.9	1533.6	26368	20823	28634	40293	33501	37595	26154	27792	0	0	5	5	5	5	3	5	5	5	5	5	5	5	5	5	0	0	3	3	3	3	2	1	3	3	3	3	3	3	3	3	20.5	10.9	1420900000	0	0	8				1511	25424;29301;52737;74961;84073;92711	True;True;True;True;True;True	27938;32225;58185;84079;94172;103792	94234;110356;110357;110358;110359;200965;288581;288582;288583;288584;288585;288586;322710;356600	69460;81422;81423;147787;211280;211281;235961;260835	69460;81422;147787;211281;235961;260835
P62137	P62137	11	4	3	Serine/threonine-protein phosphatase PP1-alpha catalytic subunit	Ppp1ca	sp|P62137|PP1A_MOUSE Serine/threonine-protein phosphatase PP1-alpha catalytic subunit OS=Mus musculus OX=10090 GN=Ppp1ca PE=1 SV=1	1	11	4	3	9	10	4	4	3	3	33.3	14.2	10.6	37.54	330	330	6.84	3	2		5	1				1	3	1	2												1	0	55.37	By MS/MS	By MS/MS	0	0	180690	282080	307260	275700	2647.8	148410	224680	179930	255590	391430	286560	320690	266180	278070	212.99	264.24	171950	266050	298890	278730	21399	155320	219990	184960	259990	388330	289350	329070	255860	267050	0	0	13	13	13	13	5	7	13	13	13	13	13	13	13	13	0	0	76704	110980	126720	115120	1580.8	148220	93670	67690	94233	166360	114510	105510	104080	111570	0	0	103990	171100	180540	160580	1067.1	187.77	131010	112240	161350	225070	172040	215180	162100	166500	0	0	72951	105090	123410	117870	9007.4	145950	91301	74010	96612	163860	115330	110170	100080	106800	212.99	264.24	99000	160960	175470	160850	12391	9369.3	128690	110960	163380	224470	174020	218900	155770	160250	0	0	6	6	6	6	2	6	6	6	6	6	6	6	6	6	0	0	7	7	7	7	3	1	7	7	7	7	7	7	7	7	30	33.3	7642700000	0	0	13				1803	4249;4250;25120;32858;36052;40696;40697;52200;63901;72647;82357	False;False;True;False;False;False;False;True;True;True;False	4637;4638;27607;36190;39755;39756;44924;44925;57600;71987;81548;92274	16659;16660;16661;16662;16663;16664;16665;16666;93184;93185;123650;137051;137052;137053;137054;137055;137056;137057;156255;156256;156257;198826;198827;198828;198829;198830;249971;249972;249973;279924;279925;279926;279927;279928;279929;279930;279931;279932;315853;315854;315855;315856	12411;12412;12413;12414;12415;68697;68698;91064;100929;100930;100931;100932;100933;115178;115179;146239;146240;146241;182799;182800;204822;204823;204824;204825;204826;204827;231050;231051	12411;12415;68698;91064;100931;115178;115179;146241;182799;204824;231051	2921	183
P62141	P62141	13	13	6	Serine/threonine-protein phosphatase PP1-beta catalytic subunit	Ppp1cb	sp|P62141|PP1B_MOUSE Serine/threonine-protein phosphatase PP1-beta catalytic subunit OS=Mus musculus OX=10090 GN=Ppp1cb PE=1 SV=3	1	13	13	6	9	11	9	11	4	5	46.8	46.8	27.5	37.186	327	327	9.27		1		4	1	2	7	5	3	5	4	4				1	2	1	1						0	171.36	By MS/MS	By MS/MS	358.66	504.05	550100	817950	879080	801590	9397.2	438600	661170	479850	708130	1085300	835180	906000	744980	819800	2147	1416.1	522810	771600	857280	810460	67488	460160	646030	496320	723340	1076800	841000	930690	716610	786730	4	4	27	28	28	27	12	20	27	27	27	28	27	27	28	27	31.722	0	274860	381490	376990	346200	5542.4	433820	287890	195860	305120	521540	383960	346070	330770	369120	326.93	504.05	275240	436460	502080	455390	3854.8	4781.1	373280	284000	403010	563780	451220	559920	414220	450680	1026	0	260440	360360	370090	357190	30781	427700	281290	215350	312740	513630	385580	360850	318370	353300	1121	1416.1	262370	411240	487190	453270	36707	32457	364740	280970	410600	563130	455430	569840	398240	433430	1	0	13	14	14	14	8	13	14	13	13	14	14	13	14	13	3	4	14	14	14	13	4	7	13	14	14	14	13	14	14	14	38.5	36.7	6358800000	0	0	29				1804	1764;4249;4250;25243;27397;32858;36052;38613;40489;40696;40697;82357;97298	True;True;True;True;True;True;True;True;True;True;True;True;True	1908;4637;4638;27743;30121;30122;36190;39755;39756;42621;44692;44924;44925;92274;108879	6820;6821;6822;16659;16660;16661;16662;16663;16664;16665;16666;93644;93645;102665;102666;102667;102668;102669;102670;102671;102672;102673;123650;137051;137052;137053;137054;137055;137056;137057;147518;155270;156255;156256;156257;315853;315854;315855;315856;374523;374524	4930;4931;4932;12411;12412;12413;12414;12415;69030;69031;75691;75692;75693;75694;75695;91064;100929;100930;100931;100932;100933;108665;114483;115178;115179;231050;231051;273973;273974	4930;12411;12415;69031;75693;91064;100931;108665;114483;115178;115179;231051;273974	2921;2922	29;182
P63087	P63087	11	3	3	Serine/threonine-protein phosphatase PP1-gamma catalytic subunit	Ppp1cc	sp|P63087|PP1G_MOUSE Serine/threonine-protein phosphatase PP1-gamma catalytic subunit OS=Mus musculus OX=10090 GN=Ppp1cc PE=1 SV=1	1	11	3	3	9	9	3	2	3	2	32.5	9.3	9.3	36.983	323	323	6.93			4	5	1					1	3													1	0	20.701	By MS/MS	By MS/MS	266.98	12.112	195040	315660	359920	302010	2905	204100	229650	163080	277100	449230	320990	338640	267400	310040	968.17	381.43	185990	297790	349090	306680	25046	209830	225530	173010	281700	443280	322500	349170	257540	297470	2	1	10	10	10	10	5	7	10	10	10	10	10	10	10	10	155.05	0	108270	156500	189370	161400	1780.4	202910	118380	78362	139040	235550	159640	157130	139210	156480	111.92	12.112	86771	159160	170550	140610	1124.6	1183.4	111270	84720	138060	213680	161350	181500	128190	153560	622.85	214.87	103120	148140	184040	165210	14296	199650	116170	88091	141430	231620	160700	163300	133960	149930	345.32	166.56	82872	149650	165050	141470	10750	10177	109360	84922	140270	211660	161800	185860	123580	147540	1	0	5	5	5	5	4	5	5	5	5	5	5	5	5	5	1	1	5	5	5	5	1	2	5	5	5	5	5	5	5	5	29.1	32.5	11949000000	0	0	10				1903	1803;4249;4250;25120;31382;32858;36052;40696;40697;63900;82357	True;False;False;False;True;False;False;False;False;True;False	1951;4637;4638;27607;34574;36190;39755;39756;44924;44925;71986;92274	6966;6967;6968;6969;6970;6971;6972;6973;6974;6975;16659;16660;16661;16662;16663;16664;16665;16666;93184;93185;117885;117886;117887;117888;123650;137051;137052;137053;137054;137055;137056;137057;156255;156256;156257;249970;315853;315854;315855;315856	5039;5040;5041;5042;5043;12411;12412;12413;12414;12415;68697;68698;86827;86828;86829;86830;91064;100929;100930;100931;100932;100933;115178;115179;182798;231050;231051	5039;12411;12415;68698;86827;91064;100931;115178;115179;182798;231051	2921	183
Q80W00	Q80W00	3	3	3	Serine/threonine-protein phosphatase 1 regulatory subunit 10	Ppp1r10	sp|Q80W00|PP1RA_MOUSE Serine/threonine-protein phosphatase 1 regulatory subunit 10 OS=Mus musculus OX=10090 GN=Ppp1r10 PE=1 SV=1	1	3	3	3	1	2	1	2	1	2	6.2	6.2	6.2	94.371	888	888	16.6					1	1																		3	0	8.623	By MS/MS	By MS/MS	0	0	58527	73735	86314	77069	1020.7	36841	62124	63974	67520	108390	94033	83624	68109	79486	211.14	0	55532	69601	84442	77519	6814.4	39966	60760	64346	69489	107880	93666	86300	65787	76216	0	0	4	3	3	4	2	2	3	4	4	4	4	4	4	4	0	0	24800	33211	37338	34380	437.78	36703	24570	19311	27550	52568	43365	33391	26494	32501	0	0	33727	40524	48975	42689	582.87	137.93	37555	44663	39970	55822	50668	50233	41615	46985	0	0	23541	31419	36503	35041	2938	36525	24076	21002	28515	51691	42882	34735	25695	31153	211.14	0	31991	38182	47939	42478	3876.4	3440.3	36684	43344	40974	56191	50784	51565	40092	45063	0	0	1	1	1	1	1	1	1	1	1	1	1	1	1	1	0	0	3	2	2	3	1	1	2	3	3	3	3	3	3	3	1.9	4.3	363310000	0	0	4				4164	68050;74505;85938	True;True;True	76593;83586;96251	264185;286874;286875;286876;329910	193179;210034;210035;241018	193179;210035;241018
Q8K1L5	Q8K1L5	7	7	7	Protein phosphatase 1 regulatory subunit 11	Ppp1r11	sp|Q8K1L5|PP1RB_MOUSE E3 ubiquitin-protein ligase PPP1R11 OS=Mus musculus OX=10090 GN=Ppp1r11 PE=1 SV=1	1	7	7	7	7	7	7	7	7	7	40.5	40.5	40.5	14.544	131	131	14.9			2	4	5	1			2	1	1	1	3	2			1	1	2	5	4	4	6	2	0	179.39	By MS/MS	By MS/MS	386.83	583.78	646440	810820	831740	929980	8818.4	398330	723100	588670	743430	885210	980390	821130	805770	813070	1934.7	1257.2	611810	766390	818860	929340	64230	432060	705250	592050	764560	888100	981870	844180	776260	779080	3	2	33	33	33	33	19	22	33	33	33	33	33	33	33	33	0	419.48	297070	367000	364980	407520	6387.8	396570	298130	217160	347270	440750	482610	322110	332680	355960	386.83	164.3	349370	443830	466750	522450	2430.6	1760.9	424970	371510	396160	444460	497780	499030	473090	457110	559.21	464.39	280920	347530	360240	412860	31525	396620	292470	231880	356520	436920	479970	335270	321700	340520	1375.5	792.85	330890	418860	458620	516470	32705	35439	412780	360170	408040	451170	501900	508910	454560	438560	0	1	14	14	14	14	10	14	14	14	14	14	14	14	14	14	3	1	19	19	19	19	9	8	19	19	19	19	19	19	19	19	40.5	40.5	23226000000	0	0	33				5402	3098;11131;45859;45860;78845;88544;88545	True;True;True;True;True;True;True	3377;12316;50662;50663;50664;50665;88442;99129;99130;99131;99132	11720;11721;11722;11723;44981;44982;44983;174797;174798;174799;174800;174801;174802;174803;174804;174805;303366;303367;303368;303369;303370;303371;303372;339520;339521;339522;339523;339524;339525;339526;339527;339528;339529;339530;339531;339532;339533;339534;339535;339536;339537;339538;339539;339540;339541;339542;339543	8462;8463;8464;33046;33047;33048;128541;128542;128543;128544;128545;128546;128547;221915;221916;221917;221918;221919;248212;248213;248214;248215;248216;248217;248218;248219;248220;248221;248222;248223;248224;248225;248226	8464;33048;128544;128547;221916;248212;248226	7319	58
Q9DBR7;REV__Q9DBR7	Q9DBR7	38;1	38;1	37;1	Protein phosphatase 1 regulatory subunit 12A	Ppp1r12a	sp|Q9DBR7|MYPT1_MOUSE Protein phosphatase 1 regulatory subunit 12A OS=Mus musculus OX=10090 GN=Ppp1r12a PE=1 SV=2	2	38	38	37	30	33	30	33	30	32	36.6	36.6	35.7	114.99	1029	1029;1029	12.6	8	5	2	7	4	3	8	3		3	9	1	8	9			1	4	2	5	1	8	12	5	0	323.31	By MS/MS	By MS/MS	1626.6	467.66	1736100	2184100	2304700	2183300	15561	866860	1816600	1608300	1934900	2528300	2340900	2291700	1904300	2077400	5265.4	2468.2	1644100	2059700	2265300	2197700	161220	951810	1773700	1610200	1978700	2531300	2347900	2348800	1835000	1993500	8	8	81	81	81	81	32	49	81	81	81	81	81	81	81	81	887.55	208.81	779720	892060	871410	925670	6590.4	862560	737230	535290	742560	1059600	813660	828490	757740	824880	739.09	258.85	956420	1292100	1433300	1257600	8970.8	4301.3	1079400	1073000	1192400	1468600	1527200	1463200	1146600	1252500	1796.2	1354.4	736360	843510	864140	940590	63246	866510	718170	566000	757610	1052300	822240	856290	728320	790350	3469.1	1113.8	907770	1216200	1401100	1257100	97978	85296	1055500	1044200	1221100	1479000	1525600	1492500	1106600	1203200	5	3	40	40	40	40	17	40	40	40	40	40	40	40	40	40	3	5	41	41	41	41	15	9	41	41	41	41	41	41	41	41	33	33.3	37259000000	0	0	81				7429	22554;26860;32717;39496;39497;45050;47263;47264;47413;51055;59699;62213;63481;65787;68072;68073;68442;68888;70271;72060;72061;74033;74034;76568;76569;79629;79630;79826;80906;80907;83620;86764;89240;90141;94552;94553;95535;95536	True;True;True;True;True;True;True;True;True;True;True;True;True;True;True;True;True;True;True;True;True;True;True;True;True;True;True;True;True;True;True;True;True;True;True;True;True;True	24794;29546;36038;43601;43602;43603;43604;49784;52226;52227;52391;56353;66791;70108;71526;74067;76617;76618;77018;77501;78987;80924;80925;83062;83063;85860;85861;89292;89293;89513;90706;90707;93667;97191;99919;100916;105805;105806;106905;106906	83996;83997;83998;100573;100574;123122;150803;150804;150805;150806;150807;150808;172127;172128;180881;180882;180883;180884;180885;180886;181567;181568;181569;181570;194868;231500;231501;231502;231503;243733;243734;243735;248518;248519;256761;256762;264269;264270;264271;265454;265455;267055;267056;267057;267058;267059;267060;267061;271775;277968;277969;277970;277971;277972;277973;277974;277975;277976;284956;284957;284958;295029;295030;295031;295032;295033;295034;295035;306089;306090;306091;306092;306878;306879;310941;310942;310943;310944;310945;310946;310947;310948;310949;310950;320989;320990;320991;333159;333160;333161;333162;342614;342615;346256;363749;363750;363751;363752;363753;363754;367747;367748;367749;367750;367751;367752;367753;367754	61916;61917;74102;74103;90671;111084;111085;111086;111087;111088;126668;126669;132900;132901;132902;132903;132904;132905;133415;133416;143340;169422;169423;169424;178314;178315;181702;181703;187784;187785;193244;193245;193246;194115;195289;195290;195291;198942;203434;203435;203436;203437;203438;203439;203440;203441;203442;208675;208676;215946;215947;215948;215949;223845;223846;223847;224390;224391;227308;227309;227310;227311;227312;227313;227314;227315;234755;243370;243371;243372;250536;253216;266135;266136;266137;266138;269041;269042;269043;269044;269045	61916;74102;90671;111085;111088;126669;132900;132905;133416;143340;169422;178315;181703;187785;193244;193246;194115;195290;198942;203438;203442;208675;208676;215946;215948;223845;223847;224391;227312;227315;234755;243371;250536;253216;266136;266137;269042;269045	9634;9635	996;1002
Q8BG95	Q8BG95	24	23	23	Protein phosphatase 1 regulatory subunit 12B	Ppp1r12b	sp|Q8BG95|MYPT2_MOUSE Protein phosphatase 1 regulatory subunit 12B OS=Mus musculus OX=10090 GN=Ppp1r12b PE=1 SV=2	1	24	23	23	16	19	16	18	16	18	34.8	33.8	33.8	109.05	976	976	14.3	2	1	6	1	1				2	6	1			1			2	1	3	2	1	6	7	2	0	323.31	By MS/MS	By MS/MS	188.59	330.65	590680	738370	709350	702790	6005.3	433210	581630	519290	600510	836180	672590	715520	623940	685030	645.8	964.82	558420	696410	700700	713050	50365	452520	567120	527000	612760	835590	679190	736240	599760	656760	1	2	36	36	36	36	16	25	36	36	36	36	36	36	36	36	188.59	236.16	397460	469050	469130	486110	4497.7	431680	375590	292630	371260	559660	401030	465330	389540	458290	0	94.495	193220	269320	240220	216680	1507.6	1531.8	206040	226660	229250	276520	271560	250190	234400	226730	645.8	454.02	375650	443450	463850	493520	34104	435510	365680	307250	378850	557030	406120	479780	374150	439180	0	510.8	182770	252960	236850	219530	16261	17010	201450	219750	233910	278550	273080	256460	225610	217580	1	1	18	18	18	18	8	18	18	18	18	18	18	18	18	18	0	1	18	18	18	18	8	7	18	18	18	18	18	18	18	18	24.5	29.5	7472600000	0	0	37				4355	2373;2597;2598;21027;26859;31422;31757;38516;44876;48797;51055;54133;55687;55727;57678;64649;65788;70029;70553;75934;79825;80905;82702;91343	True;True;True;True;True;True;True;True;True;True;False;True;True;True;True;True;True;True;True;True;True;True;True;True	2584;2828;2829;23102;23103;29545;34616;34979;42469;49591;53881;56353;59783;61470;61513;63711;72819;74068;78719;79284;85154;89512;90705;92650;102223	9203;9985;9986;9987;9988;9989;9990;79106;79107;79108;100571;100572;118004;118005;119420;119421;146854;171545;171546;186188;186189;194868;206250;206251;211684;211827;211828;219547;252885;252886;252887;256763;270945;270946;270947;272684;272685;292680;292681;292682;306877;310939;310940;317059;350949;350950	6619;7230;7231;7232;7233;58325;58326;74100;74101;86911;86912;87974;87975;108184;126223;126224;136903;136904;143340;151515;155497;155592;161098;184943;184944;184945;187786;198323;198324;199630;214270;214271;214272;224389;227306;227307;231902;256728	6619;7230;7233;58325;74101;86911;87974;108184;126223;136903;143340;151515;155497;155592;161098;184943;187786;198324;199630;214271;224389;227307;231902;256728	6227;6228	449;769
Q3UMT1	Q3UMT1	34	34	34	Protein phosphatase 1 regulatory subunit 12C	Ppp1r12c	sp|Q3UMT1|PP12C_MOUSE Protein phosphatase 1 regulatory subunit 12C OS=Mus musculus OX=10090 GN=Ppp1r12c PE=1 SV=1	1	34	34	34	26	26	26	26	26	26	50.5	50.5	50.5	84.684	782	782	11.7	4	5	12	7	5	3	4	2	1	1	1	2	3	1		8	4	7	3		6	3	5	5	0	323.31	By MS/MS	By MS/MS	548.62	660.44	1197800	1464300	1597900	1550200	13696	705040	1295600	1028800	1336900	1838600	1565100	1530700	1225000	1423300	1717.3	1188.3	1134400	1382400	1570200	1557000	112640	757250	1263400	1041900	1366300	1831600	1568800	1574400	1181300	1365200	4	4	72	72	72	72	28	52	72	72	72	72	72	72	72	72	548.62	464.32	655700	750270	746140	759660	9352.8	701970	634400	433200	623970	914730	732470	648810	632680	697340	0	196.12	542060	714050	851770	790580	4343.3	3069.4	661200	595620	712950	923870	832590	881920	592350	725970	1385.5	786.02	619410	709160	739250	772910	56910	705530	617650	459570	639040	905370	736830	675140	608940	667370	331.82	402.24	514960	673270	830980	784110	55725	51724	645710	582360	727260	926250	832010	899260	572400	697870	4	3	41	41	41	41	20	41	41	41	41	41	41	41	41	41	0	1	31	31	31	31	8	11	31	31	31	31	31	31	31	31	43.5	39.6	18433000000	0	0	73				2668	291;371;372;373;3376;10310;15328;15329;17416;17477;19858;23361;23362;30948;32017;32018;40846;40847;47158;61034;65100;69061;69945;69946;70732;72043;73878;80948;80949;82419;82726;87175;91920;96775	True;True;True;True;True;True;True;True;True;True;True;True;True;True;True;True;True;True;True;True;True;True;True;True;True;True;True;True;True;True;True;True;True;True	312;400;401;402;3681;11423;16909;16910;19209;19278;21838;25674;25675;34091;35264;35265;45084;45085;52112;68848;73308;77681;78625;78626;79485;80907;82896;90749;90750;90751;92341;92675;97643;102921;108270;108271	1131;1428;1429;1430;1431;1432;13127;13128;13129;13130;41548;41549;41550;41551;41552;41553;59436;59437;59438;59439;59440;67186;67187;67378;67379;67380;67381;75450;75451;86781;86782;86783;86784;86785;116447;120349;120350;120351;120352;120353;120354;156872;156873;156874;156875;156876;180462;239915;239916;254320;267632;270628;270629;270630;270631;273269;273270;273271;277919;277920;277921;284293;284294;284295;284296;311102;311103;311104;311105;311106;311107;311108;311109;311110;311111;311112;311113;316057;316058;316059;316060;317135;334599;334600;334601;334602;353714;353715;372352;372353;372354;372355	800;1015;1016;1017;1018;1019;9660;9661;30491;30492;30493;30494;30495;30496;43671;43672;43673;43674;43675;49404;49405;49551;49552;49553;55591;55592;63996;63997;85804;88643;88644;88645;115615;115616;115617;132618;175372;186016;195712;198098;198099;198100;198101;200050;200051;203397;203398;203399;208088;208089;208090;227414;227415;227416;227417;227418;227419;227420;227421;227422;227423;231185;231186;231954;244490;244491;244492;258717;258718;272446;272447;272448;272449	800;1015;1018;1019;9661;30491;43671;43673;49404;49551;55591;63996;63997;85804;88643;88644;115615;115616;132618;175372;186016;195712;198098;198101;200050;203399;208088;227419;227423;231185;231954;244492;258717;272449	4098;4099	183;535
Q62415	Q62415	27	27	27	Apoptosis-stimulating of p53 protein 1	Ppp1r13b	sp|Q62415|ASPP1_MOUSE Apoptosis-stimulating of p53 protein 1 OS=Mus musculus OX=10090 GN=Ppp1r13b PE=1 SV=2	1	27	27	27	22	17	22	17	22	17	29.3	29.3	29.3	119.17	1087	1087	10.3	2	2	6	2	5	2		10	4	2	3	2	2	4		1	1	1	3	1	3			3	0	242.84	By MS/MS	By MS/MS	683.67	380.95	807450	1012700	1054400	1051800	5796.2	489690	904460	764520	902680	1183000	1086700	1045400	958750	989230	3278.1	1338.8	764440	955810	1037200	1057900	73614	526330	880720	768310	925180	1184200	1093400	1074100	922410	948580	9	5	41	42	42	43	12	28	42	42	41	43	42	42	41	41	253.37	380.95	384070	441970	481360	472640	5032.8	486970	376940	274800	384830	585700	474720	420750	395970	442770	430.3	0	423380	570730	573080	579140	763.42	2723.9	527520	489730	517850	597310	611960	624670	562780	546460	1283.9	1054.5	363360	418330	474480	480450	35215	485820	367520	293420	394500	579790	476370	437200	381360	423870	1994.2	284.35	401080	537480	562710	577400	38399	40517	513200	474880	530680	604400	617010	636950	541050	524710	4	5	22	23	23	24	9	22	23	23	22	24	23	23	22	22	5	0	19	19	19	19	3	6	19	19	19	19	19	19	19	19	25.4	19.1	10796000000	0	0	44				3313	16649;25900;25901;32905;43515;49478;50201;57259;57369;62910;65311;65489;66431;67910;67927;69498;78836;78837;80630;82029;87979;88102;88363;91727;91728;97273;97274	True;True;True;True;True;True;True;True;True;True;True;True;True;True;True;True;True;True;True;True;True;True;True;True;True;True;True	18377;28488;28489;28490;36244;48021;54610;55406;63200;63319;70885;73539;73736;74775;76448;76466;78147;88433;88434;90400;91923;98513;98646;98926;102711;102712;108851;108852	64310;64311;64312;96299;96300;96301;96302;96303;96304;123823;123824;123825;123826;123827;123828;166334;188646;191690;191691;217820;218141;218142;218143;218144;218145;218146;246597;255082;255083;255713;255714;258823;258824;263804;263839;268986;303316;303317;303318;303319;303320;303321;303322;309925;314766;314767;314768;337726;337727;338079;338080;338897;338898;352942;352943;374440;374441;374442;374443	47191;47192;70927;70928;70929;70930;91192;91193;122478;138752;141033;159888;160125;160126;160127;160128;180350;186559;187025;187026;189276;189277;192899;192928;196742;221885;221886;221887;221888;221889;226579;230201;230202;246870;247135;247136;247751;247752;258167;258168;273912;273913;273914;273915	47192;70927;70930;91193;122478;138752;141033;159888;160127;180350;186559;187026;189276;192899;192928;196742;221885;221889;226579;230201;246870;247135;247752;258167;258168;273913;273915	4925;4926	148;220
Q5I1X5	Q5I1X5	5	5	5	RelA-associated inhibitor	Ppp1r13l	sp|Q5I1X5|IASPP_MOUSE RelA-associated inhibitor OS=Mus musculus OX=10090 GN=Ppp1r13l PE=1 SV=1	1	5	5	5	5	4	5	4	5	4	10	10	10	88.975	824	824	17		1														2	2	2	2			1	1		0	57.792	By MS/MS	By MS/MS	0	270.1	62176	76485	76069	73538	257.13	45384	56200	49901	69399	86913	78837	76845	63386	67499	0	519.15	58796	72164	75053	74551	4040.2	46632	55187	50947	70431	86769	79142	78716	61092	64810	0	2	10	10	10	10	2	7	10	10	10	10	10	10	10	10	0	270.1	39366	50678	48184	46732	257.13	45067	33720	26808	45580	54967	43718	45364	37052	41021	0	0	22810	25807	27884	26806	0	317.43	22479	23093	23820	31946	35120	31481	26333	26479	0	519.15	37227	47854	47542	47870	3053.4	45166	33253	28474	45814	54619	44158	46617	35676	39366	0	0	21569	24310	27511	26682	986.89	1465.7	21934	22473	24617	32150	34984	32099	25416	25444	0	2	5	5	5	5	2	5	5	5	5	5	5	5	5	5	0	0	5	5	5	5	0	2	5	5	5	5	5	5	5	5	10	8.9	611630000	0	0	10				2882	33208;35167;48068;68025;79100	True;True;True;True;True	36563;38777;53095;76568;88723	124867;124868;124869;124870;133744;183839;183840;264121;264122;304257;304258	91938;91939;91940;98482;135112;135113;193135;193136;222546;222547	91938;98482;135113;193135;222547
Q91VC7	Q91VC7	13	13	12	Protein phosphatase 1 regulatory subunit 14A	Ppp1r14a	sp|Q91VC7|PP14A_MOUSE Protein phosphatase 1 regulatory subunit 14A OS=Mus musculus OX=10090 GN=Ppp1r14a PE=1 SV=1	1	13	13	12	12	9	12	9	11	8	78.9	78.9	74.1	16.649	147	147	10.9				2	5	3	2	5	6	6	2	7	2	2	3	4	3	2	2						0	318.19	By MS/MS	By MS/MS	1369.5	2493.1	685830	792660	688260	704070	4770.3	314520	666260	547430	734710	713000	744000	652300	663310	677360	2907.4	4084.9	646770	746600	686880	714980	52002	340720	651170	545290	744660	717700	751990	672330	638060	648560	3	7	45	45	45	45	20	32	45	45	45	45	45	45	45	45	524.6	1346.6	340150	401960	328570	328420	3853	312970	309900	252790	340320	372090	338320	313890	297330	316550	844.92	1146.4	345680	390700	359700	375650	917.3	1549.4	356360	294640	394390	340910	405690	338410	365970	360810	987.07	2300.4	320620	378830	328750	339200	27241	315620	302970	260050	344700	372580	341930	323850	286090	303240	1920.3	1784.5	326150	367770	358120	375780	24762	25104	348200	285240	399960	345120	410060	348480	351970	345330	1	4	27	27	27	27	16	27	27	27	27	27	27	27	27	27	2	3	18	18	18	18	4	5	18	18	18	18	18	18	18	18	78.9	62.6	22072000000	0	0	45				5996	21911;21912;29911;30785;39104;39105;43158;43159;48067;70318;91286;93352;94540	True;True;True;True;True;True;True;True;True;True;True;True;True	24110;24111;24112;32887;33912;43163;43164;47633;47634;53094;79036;102160;104496;105792	81996;81997;81998;81999;82000;82001;82002;112456;115972;115973;149252;149253;149254;165085;165086;165087;165088;165089;165090;165091;165092;165093;165094;165095;165096;165097;165098;165099;165100;165101;165102;165103;183836;183837;183838;271933;271934;271935;271936;271937;271938;350723;350724;350725;350726;350727;350728;350729;350730;350731;358967;358968;358969;358970;363703;363704	60436;60437;60438;60439;60440;60441;60442;82907;85445;85446;109947;109948;109949;121539;121540;121541;121542;121543;121544;121545;121546;121547;121548;121549;121550;135109;135110;135111;199054;199055;199056;199057;199058;199059;256571;256572;256573;256574;256575;256576;256577;262532;262533;266107;266108	60436;60442;82907;85446;109947;109949;121543;121548;135111;199057;256574;262532;266107	7970	71
Q62084	Q62084	6	5	5	Protein phosphatase 1 regulatory subunit 14B	Ppp1r14b	sp|Q62084|PP14B_MOUSE Protein phosphatase 1 regulatory subunit 14B OS=Mus musculus OX=10090 GN=Ppp1r14b PE=1 SV=2	1	6	5	5	4	6	3	5	3	5	63.9	59.2	59.2	15.957	147	147	11		1	4	1							2	2								1			2	1	0	123.28	By MS/MS	By MS/MS	0	65.172	191360	289720	286790	243640	3889.6	141980	183800	131780	209590	322370	243520	248590	200310	230080	318.32	864.73	181610	272740	280430	249090	22633	148480	180180	137860	213460	318810	244550	256240	192980	220710	0	1	10	10	10	10	8	8	10	10	10	10	10	10	10	10	0	65.172	117030	200760	187900	139700	2315.3	141190	101470	71226	114670	213900	145630	147070	111770	135540	0	0	74333	88958	98890	103930	1574.2	787.64	82335	60558	94914	108480	97885	101520	88548	94531	318.32	864.73	111210	188790	183210	146290	14303	140930	99483	78220	117310	210410	145610	152180	107820	130040	0	0	70397	83947	97223	102800	8329.7	7553	80695	59642	96145	108400	98939	104060	85155	90671	0	1	4	4	4	4	4	4	4	4	4	4	4	4	4	4	0	0	6	6	6	6	4	4	6	6	6	6	6	6	6	6	31.3	63.9	5668800000	0	0	10				3256	2009;70463;90109;93352;94067;94068	True;True;True;False;True;True	2189;79186;100884;104496;105281;105282	7888;272362;272363;272364;346153;358967;358968;358969;358970;362101;362102;362103;362104;362105;362106;362107;362108;362109	5681;199399;199400;253094;262532;262533;264913;264914;264915;264916;264917;264918	5681;199400;253094;262532;264913;264918
Q8R4S0	Q8R4S0	5	4	4	Protein phosphatase 1 regulatory subunit 14C	Ppp1r14c	sp|Q8R4S0|PP14C_MOUSE Protein phosphatase 1 regulatory subunit 14C OS=Mus musculus OX=10090 GN=Ppp1r14c PE=1 SV=1	1	5	4	4	3	5	2	4	2	4	28	28	28	17.754	164	164	15.3												1		2		9									0	13.403	By MS/MS	By MS/MS	0	69.555	81746	87620	108700	111760	1382	26923	93379	78496	81755	112480	110960	110700	94011	99848	184.02	143.31	77414	82897	106860	110620	8444.7	32611	90582	77691	84720	113140	111200	113190	90515	95823	0	1	6	6	6	6	3	4	6	6	6	6	6	6	6	6	0	0	25292	27368	27501	28945	0	25369	23883	18437	24006	30486	27706	26610	24603	26680	0	69.555	56454	60252	81202	82819	1382	1554.3	69496	60059	57749	81997	83251	84093	69408	73168	0	0	23873	25881	27307	29345	1504.4	25643	23250	19163	24549	30474	27911	27418	23668	25559	184.02	143.31	53541	57015	79551	81276	6940.3	6967.5	67333	58528	60171	82664	83292	85768	66847	70263	0	0	2	2	2	2	0	2	2	2	2	2	2	2	2	2	0	1	4	4	4	4	3	2	4	4	4	4	4	4	4	4	20.1	28	3080800000	0	0	6				5747	34131;44194;80641;88613;93352	True;True;True;True;False	37616;48772;90411;99207;104496	129601;168780;168781;309953;309954;309955;309956;309957;339832;339833;339834;339835;358967;358968;358969;358970	95497;124284;226599;226600;248440;248441;262532;262533	95497;124284;226599;248441;262532
Q923M0	Q923M0	4	4	4	Protein phosphatase 1 regulatory subunit 16A	Ppp1r16a	sp|Q923M0|PP16A_MOUSE Protein phosphatase 1 regulatory subunit 16A OS=Mus musculus OX=10090 GN=Ppp1r16a PE=1 SV=1	1	4	4	4	4	4	4	4	4	4	12.6	12.6	12.6	57.529	524	524	13.1	3	4			1											2	1				1	2	2	3	0	165.79	By MS/MS	By MS/MS	0	254.28	160100	218250	217020	197570	167.29	75688	185730	137720	181120	258630	212610	220640	193340	202980	0	696.83	151660	205550	213060	200090	13161	83489	180620	138980	185580	257560	214300	226670	185910	194730	0	2	14	14	14	14	1	9	14	14	14	14	14	14	14	14	0	0	49353	67658	73474	67807	0	75076	50435	31396	49017	90939	54447	61852	52922	63028	0	254.28	110750	150600	143540	129770	167.29	612.5	135300	106320	132100	167690	158160	158790	140410	139950	0	0	46833	63982	71819	69301	3547.2	74363	49027	34949	50112	89503	55102	64300	50831	60368	0	696.83	104830	141570	141240	130790	9614.3	9126.2	131600	104030	135470	168060	159200	162370	135080	134360	0	0	6	6	6	6	0	6	6	6	6	6	6	6	6	6	0	2	8	8	8	8	1	3	8	8	8	8	8	8	8	8	12.6	12.6	2673900000	0	0	14				6313	2496;54578;61384;80544	True;True;True;True	2718;2719;60263;69223;90304	9693;9694;9695;9696;9697;9698;9699;9700;9701;207753;207754;240980;240981;240982;309560;309561;309562;309563;309564	7010;7011;7012;7013;152572;152573;176173;176174;226305;226306;226307;226308;226309;226310	7010;152573;176173;226305	8359	11
Q8VHQ3	Q8VHQ3	8	8	8	Protein phosphatase 1 regulatory inhibitor subunit 16B	Ppp1r16b	sp|Q8VHQ3|PP16B_MOUSE Protein phosphatase 1 regulatory inhibitor subunit 16B OS=Mus musculus OX=10090 GN=Ppp1r16b PE=1 SV=1	1	8	8	8	5	8	5	8	5	8	19.7	19.7	19.7	63.57	568	568	13.4	1			2		2	1		3	1	1					4	4	3		2			1	1	0	64.381	By MS/MS	By MS/MS	0	54.901	211040	272120	280070	239310	1567.8	128720	193470	173960	228830	350410	268040	285820	240480	245540	0	176.69	199850	256310	275260	243660	18152	135830	189700	177530	232950	348040	269990	293240	231300	235860	0	1	19	19	19	19	11	13	19	19	19	19	19	19	19	19	0	54.901	98606	133170	134890	131300	1001.7	128110	93495	62341	90638	162460	100370	112460	103330	116470	0	0	112440	138950	145190	108010	566.04	609.03	99973	111620	138190	187950	167670	173360	137150	129080	0	176.69	93426	125840	132380	133950	8779.4	127950	90956	68061	92680	160180	101840	116920	99154	111520	0	0	106420	130460	142870	109710	9373	7879.5	98740	109470	140270	187860	168150	176320	132140	124340	0	1	9	9	9	9	6	9	9	9	9	9	9	9	9	9	0	0	10	10	10	10	5	4	10	10	10	10	10	10	10	10	13.4	19.7	2285400000	0	0	19				5952	8696;8826;27816;48579;53000;73934;81754;94281	True;True;True;True;True;True;True;True	9644;9784;30572;53642;58461;82957;91633;105508	34991;34992;35439;35440;35441;35442;104088;104089;185474;201762;201763;201764;201765;201766;201767;201768;201769;201770;201771;201772;284503;284504;313919;313920;313921;362837	25767;25768;26093;26094;26095;76740;136377;148355;148356;148357;148358;148359;148360;208245;208246;229554;229555;229556;265473	25767;26095;76740;136377;148358;208246;229555;265473
Q8BQ30	Q8BQ30	3	3	3	Phostensin	Ppp1r18	sp|Q8BQ30|PPR18_MOUSE Phostensin OS=Mus musculus OX=10090 GN=Ppp1r18 PE=1 SV=1	1	3	3	3	2	3	2	3	2	3	7.9	7.9	7.9	65.629	594	594	16.2			1													6	5				1	1			0	15.292	By MS/MS	By MS/MS	837.34	1454.2	346840	472330	379610	354540	1043.7	121570	323170	249460	400730	383310	379530	351780	317370	370050	1835.8	1790.2	327440	443870	376820	363770	24978	137930	317310	249070	403540	384290	383340	362740	305660	354250	2	1	7	7	7	7	2	5	7	7	7	7	7	7	7	7	0	0	120640	206180	128490	127780	136.12	118570	104640	81980	130940	183760	158870	146230	136390	158730	837.34	1454.2	226210	266150	251110	226750	907.6	3000.5	218540	167480	269790	199550	220670	205540	180980	211320	0	0	113840	193630	127740	134980	7897.8	119510	102800	86623	133290	182230	159620	151650	131290	151890	1835.8	1790.2	213610	250240	249080	228790	17080	18416	214520	162450	270250	202070	223720	211100	174370	202360	0	0	3	3	3	3	1	3	3	3	3	3	3	3	3	3	2	1	4	4	4	4	1	2	4	4	4	4	4	4	4	4	4.5	7.9	3077500000	0	0	7				4671	49313;55510;86093	True;True;True	54432;61276;96441	187871;187872;187873;187874;187875;187876;187877;187878;187879;187880;187881;211064;211065;330580	138141;138142;138143;138144;155052;155053;241516	138142;155053;241516
Q9ERT9	Q9ERT9	11	11	11	Protein phosphatase 1 regulatory subunit 1A	Ppp1r1a	sp|Q9ERT9|PPR1A_MOUSE Protein phosphatase 1 regulatory subunit 1A OS=Mus musculus OX=10090 GN=Ppp1r1a PE=1 SV=1	1	11	11	11	9	8	9	8	9	8	90.6	90.6	90.6	18.718	171	171	14.9	4	2		1	2	3	3		2	1	2	3					1	2	2		3	7	7	6	0	323.01	By MS/MS	By MS/MS	2299.2	3977.5	722610	924430	983600	998420	6135.2	318830	824900	686350	840400	1123100	1027600	978850	861580	900990	3821	6146.6	684760	872750	965660	998640	69544	360520	803960	686060	861250	1122200	1031600	1005000	829710	864380	5	5	36	36	36	36	19	24	36	36	36	36	36	36	36	36	150.23	0	283160	334380	314340	320760	2267.1	315010	271930	211580	279560	367650	318560	305360	276240	301940	2149	3977.5	439450	590050	669270	677660	3868.1	3826.4	552970	474780	560830	755420	709010	673490	585340	599050	333.98	0	267390	315840	311850	327870	23558	315970	265140	221330	285470	366610	320710	314910	265850	289330	3487	6146.6	417370	556910	653810	670770	45985	44553	538820	464720	575780	755550	710840	690080	563860	575050	1	0	17	17	17	17	8	17	17	17	17	17	17	17	17	17	4	5	19	19	19	19	11	7	19	19	19	19	19	19	19	19	67.8	69	64722000000	0	0	36				7625	20794;39090;43155;43156;58516;65535;70831;71613;81876;85088;85993	True;True;True;True;True;True;True;True;True;True;True	22848;43149;47628;47629;64988;73786;79592;80447;91759;91760;95334;96319	78311;149215;149216;149217;149218;165061;165062;165063;165064;165065;165066;224592;255844;273598;273599;273600;276360;276361;276362;276363;276364;276365;276366;276367;276368;276369;276370;314288;314289;314290;314291;314292;314293;314294;314295;314296;314297;314298;314299;314300;314301;314302;314303;314304;314305;314306;326780;326781;326782;330166;330167	57749;109922;109923;109924;121522;121523;121524;121525;121526;121527;164592;187122;200292;202307;202308;202309;202310;202311;229820;229821;229822;229823;229824;229825;229826;229827;229828;229829;229830;229831;229832;229833;229834;238834;241211;241212	57749;109923;121522;121526;164592;187122;200292;202309;229823;238834;241211	9840	160
Q60829	Q60829	14	14	14	Protein phosphatase 1 regulatory subunit 1B	Ppp1r1b	sp|Q60829|PPR1B_MOUSE Protein phosphatase 1 regulatory subunit 1B OS=Mus musculus OX=10090 GN=Ppp1r1b PE=1 SV=2	1	14	14	14	12	14	12	14	12	14	91.8	91.8	91.8	21.78	194	194	16.1	6	5	6	4		2				1	6	8	7	14	2	19	17	11	8	14	19	19	9	7	0	323.31	By MS/MS	By MS/MS	4374.2	3180.9	2319400	2803900	2917500	3317200	18865	1403000	2542300	2207300	3145700	3307800	3058400	2714700	2590300	2913300	11980	4887.7	2194600	2651600	2875200	3308700	213270	1511300	2497100	2214600	3171300	3307800	3088200	2811200	2494100	2788100	7	10	113	113	112	113	49	80	112	113	113	111	111	112	114	113	645.04	1997.8	1014400	1125500	1385200	1073200	13002	1388200	897150	925520	1040700	1470300	1471000	1133100	817770	1079400	3729.2	1183.1	1305000	1678400	1532300	2244000	5863	14806	1645100	1281800	2105000	1837500	1587400	1581600	1772600	1833800	2969.2	3155.7	961120	1064300	1359800	1104800	100670	1374200	879930	964840	1068900	1465900	1453800	1169500	795180	1035000	9010.6	1732	1233500	1587300	1515400	2203900	112600	137110	1617100	1249800	2102400	1841900	1634400	1641700	1698900	1753100	2	5	60	59	58	59	26	60	58	59	59	58	58	58	60	59	5	5	53	54	54	54	23	20	54	54	54	53	53	54	54	54	81.4	91.8	407000000000	0	0	116				3039	9563;10470;20486;29732;29733;31924;39089;43154;43355;68615;70779;70830;75567;92526	True;True;True;True;True;True;True;True;True;True;True;True;True;True	10593;11594;22516;32689;32690;35159;43148;47627;47847;77207;79535;79591;84752;103594	38338;38339;38340;38341;38342;38343;38344;38345;38346;38347;38348;38349;38350;38351;38352;38353;38354;38355;38356;42334;42335;42336;42337;42338;42339;42340;42341;42342;42343;42344;42345;42346;42347;42348;42349;42350;42351;42352;42353;42354;77396;77397;111760;111761;111762;111763;111764;111765;111766;111767;111768;111769;111770;111771;111772;111773;111774;111775;111776;111777;111778;111779;111780;111781;111782;111783;111784;111785;111786;111787;111788;111789;111790;119968;149206;149207;149208;149209;149210;149211;149212;149213;149214;165053;165054;165055;165056;165057;165058;165059;165060;165802;165803;165804;165805;165806;165807;266144;266145;266146;266147;266148;266149;266150;266151;273419;273420;273421;273422;273423;273594;273595;273596;273597;291097;291098;291099;291100;291101;355854;355855;355856;355857;355858;355859;355860;355861;355862;355863;355864;355865;355866;355867;355868;355869;355870;355871;355872;355873;355874;355875;355876;355877;355878;355879;355880;355881;355882;355883;355884;355885;355886;355887;355888;355889;355890;355891;355892;355893;355894;355895;355896;355897;355898;355899;355900;355901;355902;355903;355904;355905;355906;355907;355908;355909;355910;355911;355912;355913;355914;355915;355916;355917;355918	28126;28127;28128;28129;28130;28131;28132;28133;28134;28135;28136;28137;28138;28139;28140;28141;28142;31086;31087;31088;31089;31090;31091;31092;31093;31094;31095;31096;31097;31098;31099;57046;57047;82405;82406;82407;82408;82409;82410;82411;82412;82413;82414;82415;82416;82417;82418;82419;82420;82421;82422;82423;82424;88376;109919;109920;109921;121517;121518;121519;121520;121521;122089;122090;122091;194647;194648;194649;200160;200161;200290;200291;213093;213094;260283;260284;260285;260286;260287;260288;260289;260290;260291;260292;260293;260294;260295;260296;260297;260298;260299;260300;260301;260302;260303;260304;260305;260306;260307;260308;260309;260310;260311;260312;260313;260314;260315;260316;260317;260318;260319;260320;260321;260322;260323;260324	28128;31092;57046;82409;82422;88376;109920;121520;122089;194647;200161;200291;213093;260307
Q9DCL8	Q9DCL8	15	15	14	Protein phosphatase inhibitor 2	Ppp1r2	sp|Q9DCL8|IPP2_MOUSE Protein phosphatase inhibitor 2 OS=Mus musculus OX=10090 GN=Ppp1r2 PE=1 SV=3	1	15	15	14	10	14	10	14	10	14	70.9	70.9	63.6	23.119	206	206	11.8	3	1		1		2	7	5		1	6	6	7	1				2	3	3	3	2			0	323.31	By MS/MS	By MS/MS	173.28	779.54	1679900	2102900	2455600	2720900	14851	579100	2154900	1647100	2030900	2528000	2643700	2467500	2421300	2415800	4476.5	2294.1	1593500	1989700	2403400	2689500	183490	721120	2094800	1635500	2094500	2538600	2659500	2532100	2327900	2315200	2	6	42	42	42	42	19	29	42	42	42	42	42	42	42	42	0	278.93	403710	467160	502060	482330	4347.2	556940	395890	316580	426520	594520	550880	443930	398210	461770	173.28	500.61	1276200	1635700	1953500	2238600	10504	22161	1759000	1330600	1604400	1933500	2092800	2023600	2023100	1954000	325.38	561.25	381880	442110	495100	492630	37281	552600	386860	335870	437290	590420	549540	460440	384660	442140	4151.2	1732.9	1211600	1547600	1908300	2196900	146210	168520	1707900	1299600	1657200	1948200	2110000	2071600	1943300	1873000	0	2	19	19	19	19	9	19	19	19	19	19	19	19	19	19	2	4	23	23	23	23	10	10	23	23	23	23	23	23	23	23	61.7	63.6	51198000000	0	0	42				7495	1177;21485;21486;35411;43479;43480;43860;43861;46406;50409;50410;78117;85319;85320;94331	True;True;True;True;True;True;True;True;True;True;True;True;True;True;True	23652;23653;39058;39059;39060;47982;47983;48397;48398;51259;55640;55641;87650;95577;95578;105562;105563	80594;80595;80596;80597;134825;134826;134827;134828;134829;134830;134831;134832;134833;134834;134835;134836;134837;166204;166205;166206;166207;166208;166209;167651;167652;167653;167654;167655;167656;167657;167658;167659;167660;167661;167662;167663;176740;176741;176742;192411;192412;192413;192414;300776;327497;327498;327499;327500;327501;363029;363030;363031;363032	59420;59421;59422;59423;99280;99281;99282;99283;99284;99285;99286;99287;99288;99289;99290;99291;122387;122388;122389;122390;123484;123485;123486;123487;123488;123489;123490;123491;123492;129943;129944;141557;141558;141559;220065;239351;239352;239353;239354;265615;265616;265617	59420;59422;99290;122388;122390;123487;123491;129944;141557;141558;220065;239351;239354;265616	9684;9685;9686;9687	51;67;79;96
Q3TDD9	Q3TDD9	42	42	42	Protein phosphatase 1 regulatory subunit 21	Ppp1r21	sp|Q3TDD9|PPR21_MOUSE Protein phosphatase 1 regulatory subunit 21 OS=Mus musculus OX=10090 GN=Ppp1r21 PE=1 SV=2	1	42	42	42	38	35	38	35	38	35	42.8	42.8	42.8	88.337	780	780	10.8	3	4	9	7	7	13	10	9	7	8	6	2	5	3				2	4	1	2	4	8	9	0	323.31	By MS/MS	By MS/MS	813.82	985.33	1860300	2593600	2671300	2704100	22653	1292900	2250400	1700900	2123100	3555600	3070800	2988100	2480500	2597200	4486	3786.6	1764100	2448200	2616500	2719700	195910	1377500	2188000	1740700	2201300	3532200	3068200	3064100	2390500	2494200	7	9	94	95	95	95	38	67	95	95	95	95	95	95	95	95	257.95	529.46	1022400	1208800	1235100	1173500	7915.4	1283500	972540	732630	994360	1728900	1422800	1253500	1157200	1204600	555.87	455.87	837880	1384800	1436200	1530600	14738	9397.8	1277900	968230	1128700	1826700	1648000	1734500	1323400	1392600	2075.8	1385.1	966610	1142500	1219700	1201400	87597	1277300	948330	785700	1027400	1708600	1422100	1296900	1115000	1154800	2410.2	2401.5	797530	1305700	1396800	1518300	108310	100210	1239700	955030	1173900	1823600	1646100	1767200	1275500	1339400	2	4	49	49	49	49	19	49	49	49	49	49	49	49	49	49	5	5	45	46	46	46	19	18	46	46	46	46	46	46	46	46	41.5	32.4	49492000000	0	0	97				2426	8068;8357;8358;8359;17917;18883;22511;34872;34873;35134;37526;38245;39616;44150;45198;46331;46944;47131;47305;47306;50234;54621;54776;57689;62542;68016;71240;73935;73936;75319;78305;78306;80147;80148;80149;80208;84780;84781;84782;88349;91062;97227	True;True;True;True;True;True;True;True;True;True;True;True;True;True;True;True;True;True;True;True;True;True;True;True;True;True;True;True;True;True;True;True;True;True;True;True;True;True;True;True;True;True	8979;9290;9291;9292;19751;20782;24751;38434;38435;38741;41360;42162;43733;48724;48725;49948;51177;51178;51877;52085;52269;52270;55442;60310;60311;60477;63727;70468;76559;80039;82958;82959;84474;84475;87863;87864;89866;89867;89868;89928;95012;95013;95014;95015;98911;101913;108802	32652;32653;33730;33731;33732;33733;33734;33735;33736;33737;68799;71997;71998;83894;83895;132514;132515;132516;132517;132518;132519;132520;133615;133616;133617;143224;145791;151463;168624;168625;168626;168627;172630;172631;176468;176469;176470;179643;179644;179645;180374;180375;180376;180377;181090;181091;181092;181093;181094;181095;191803;191804;191805;207873;207874;207875;207876;208434;219608;219609;244960;244961;244962;264100;274860;274861;274862;274863;274864;274865;274866;274867;284505;284506;284507;284508;284509;290033;290034;290035;301426;301427;301428;301429;301430;308030;308031;308032;308033;308034;308233;308234;308235;308236;308237;308238;308239;308240;325680;325681;325682;325683;325684;325685;325686;325687;325688;325689;325690;325691;325692;325693;325694;325695;338870;338871;338872;349754;349755;349756;349757;374266;374267	24029;24030;24863;24864;24865;24866;24867;50631;53012;53013;61841;61842;97608;97609;97610;97611;97612;97613;98398;98399;98400;105493;107357;111592;124173;124174;124175;127028;129741;129742;129743;132007;132008;132556;132557;132558;133056;133057;133058;133059;133060;141117;141118;152656;152657;152658;153100;161140;161141;179190;179191;193122;201232;201233;201234;201235;201236;201237;201238;208247;208248;208249;208250;212316;212317;220557;220558;220559;220560;225196;225197;225198;225199;225355;225356;225357;225358;225359;238056;238057;238058;238059;238060;238061;238062;238063;238064;238065;238066;238067;247728;247729;255852;255853;255854;273792;273793	24030;24864;24866;24867;50631;53013;61842;97609;97613;98400;105493;107357;111592;124173;127028;129741;132007;132556;133058;133059;141118;152656;153100;161140;179191;193122;201237;208247;208250;212316;220558;220559;225196;225197;225199;225358;238056;238058;238067;247729;255852;273793	3871;3872;3873;3874	59;166;672;717
Q8BKR5	Q8BKR5	6	6	6	Protein phosphatase 1 regulatory subunit 37	Ppp1r37	sp|Q8BKR5|PPR37_MOUSE Protein phosphatase 1 regulatory subunit 37 OS=Mus musculus OX=10090 GN=Ppp1r37 PE=1 SV=1	1	6	6	6	6	5	6	5	6	5	11.5	11.5	11.5	77.573	712	712	6.35				6	4	1	1	1		1	3														0	130.69	By MS/MS	By MS/MS	193.74	303.46	250350	307040	299450	298760	2204.3	186370	267590	205260	275620	342470	298730	296400	268680	293530	763.51	449.15	236680	289700	295900	302720	22628	193430	260920	209240	280820	342120	301540	305320	258410	281260	1	1	13	13	13	13	5	8	13	13	13	13	13	13	13	13	193.74	303.46	162200	193720	183700	189060	1653	185990	154440	121060	170650	219150	180830	174480	153840	181550	0	0	88148	113320	115750	109700	551.3	380.35	113150	84204	104970	123310	117910	121930	114840	111980	763.51	449.15	153220	183050	182050	193040	14069	186440	151030	127100	173260	218140	182230	180590	148110	173830	0	0	83458	106650	113840	109680	8558.9	6983.6	109890	82142	107560	123970	119310	124740	110300	107430	1	1	7	7	7	7	3	7	7	7	7	7	7	7	7	7	0	0	6	6	6	6	2	1	6	6	6	6	6	6	6	6	11.5	11.5	2367200000	0	0	13				4553	28590;49760;71319;78067;78068;93064	True;True;True;True;True;True	31438;54917;80130;87599;87600;104179	107337;107338;107339;189816;189817;275171;275172;300610;300611;300612;300613;300614;300615;300616;300617;300618;357803	79196;79197;139593;139594;201465;201466;219957;219958;219959;219960;219961;219962;261690	79196;139593;201465;219959;219962;261690
Q8BRJ4	Q8BRJ4	6	6	6	Protein phosphatase 1 regulatory subunit 3E	Ppp1r3e	sp|Q8BRJ4|PPR3E_MOUSE Protein phosphatase 1 regulatory subunit 3E OS=Mus musculus OX=10090 GN=Ppp1r3e PE=1 SV=2	1	6	6	6	3	5	3	5	3	5	29.7	29.7	29.7	30.574	279	279	10.5					3					2		1	2	3											0	22.682	By MS/MS	By MS/MS	0	0	156940	207360	206830	209300	766.91	67339	194870	159400	180590	217430	210430	213930	210830	208000	229.79	0	148590	195510	203360	210220	14642	76781	189220	158010	185390	219020	213010	219410	202400	199360	0	0	9	9	9	9	3	6	9	9	9	9	9	9	9	9	0	0	60467	73935	62479	64427	0	64680	62327	50905	57927	69462	59717	61264	59914	63154	0	0	96470	133420	144350	144880	766.91	2659.5	132540	108490	122660	147960	150720	152660	150920	144850	229.79	0	57029	69738	62224	66309	3918	64996	60488	52305	59131	69780	60636	63189	57517	60476	0	0	91559	125770	141140	143910	10724	11785	128730	105700	126260	149240	152380	156220	144880	138890	0	0	3	3	3	3	0	3	3	3	3	3	3	3	3	3	0	0	6	6	6	6	3	3	6	6	6	6	6	6	6	6	11.5	26.9	609890000	0	0	9				4699	1618;23298;34631;62798;78234;87278	True;True;True;True;True;True	1751;25607;38169;70745;87788;97759	6205;6206;86568;86569;131560;246137;246138;301190;301191;301192;334982	4507;63841;63842;96877;180005;180006;220381;220382;244781	4507;63842;96877;180005;220381;244781
Q9JIG4	Q9JIG4	14	14	14	Protein phosphatase 1 regulatory subunit 3F	Ppp1r3f	sp|Q9JIG4|PPR3F_MOUSE Protein phosphatase 1 regulatory subunit 3F OS=Mus musculus OX=10090 GN=Ppp1r3f PE=1 SV=3	1	14	14	14	12	12	12	12	12	12	31.5	31.5	31.5	84.119	799	799	13.8	1	1	3	2	3	2		1	1			4				11	4				2	1	3	5	0	287.58	By MS/MS	By MS/MS	597.09	63.149	322460	386790	354430	357370	1981.5	191150	350120	278010	341270	406020	355290	373800	337330	348030	968.8	151.83	304470	364540	351800	362640	25574	202550	340530	279350	347840	407460	359800	383370	324130	333820	2	1	26	26	26	26	10	18	26	26	26	26	26	26	26	26	385.71	63.149	189490	225520	183690	195700	466.33	190220	181480	140470	178630	227680	179820	190590	168540	188450	211.38	0	132970	161270	170750	161670	1515.1	923.2	168640	137540	162640	178340	175470	183200	168790	159590	713.06	151.83	178610	212690	183680	201330	12157	191270	176520	145720	181740	227420	182160	196520	161980	180570	255.74	0	125860	151850	168120	161300	13417	11281	164010	133620	166100	180040	177630	186860	162150	153250	1	1	15	15	15	15	3	15	15	15	15	15	15	15	15	15	1	0	11	11	11	11	7	3	11	11	11	11	11	11	11	11	27.4	27	10676000000	0	0	28				7716	566;6410;8352;8676;35065;38202;66892;70720;71410;71506;73475;77375;77675;81339	True;True;True;True;True;True;True;True;True;True;True;True;True;True	614;7057;9285;9622;38658;42117;75271;75272;79473;80232;80330;82443;86851;87178;91184	2110;2111;25726;25727;25728;33716;33717;34927;34928;34929;133332;133333;145678;260356;260357;260358;260359;260360;273215;273216;273217;273218;273219;273220;273221;275536;275949;275950;275951;275952;275953;275954;275955;275956;275957;275958;282792;282793;282794;282795;298184;299258;299259;312522	1512;1513;18901;18902;24851;24852;25722;25723;25724;98189;98190;107264;190404;190405;200010;200011;200012;200013;201725;202017;202018;202019;207007;207008;218186;218985;218986;228505	1513;18901;24851;25724;98190;107264;190404;200011;201725;202019;207007;218186;218985;228505
Q9CW07	Q9CW07	15	15	15	Protein phosphatase 1 regulatory subunit 3G	Ppp1r3g	sp|Q9CW07|PP13G_MOUSE Protein phosphatase 1 regulatory subunit 3G OS=Mus musculus OX=10090 GN=Ppp1r3g PE=1 SV=2	1	15	15	15	11	12	11	12	11	12	58.5	58.5	58.5	37.823	347	347	16.1	2							1	3	1		2	4	3	1	1		1	2	1	1	3	4	4	0	199.01	By MS/MS	By MS/MS	243.81	342.97	286200	343630	359960	369460	3502.9	112020	314490	249950	321900	364800	335900	360780	329950	313880	570.69	738.69	270790	324300	354770	369500	26818	128080	306570	248630	327600	366800	340610	368300	316860	301430	2	3	23	24	24	23	10	15	23	23	23	23	23	23	23	23	0	333.26	111420	130400	117080	122270	1900.9	110670	100400	90187	117240	132600	115010	116940	108040	113170	243.81	9.7167	174780	213240	242880	247190	1602	1358	214090	159760	204670	232210	220900	243840	221910	200720	0	588.35	105130	123110	116540	124940	9944.4	111920	98440	92736	118480	132920	116570	120280	103830	108480	570.69	150.34	165660	201190	238220	244550	16874	16161	208130	155890	209120	233880	224040	248020	213030	192950	0	2	9	10	10	9	6	10	9	9	9	9	9	9	9	9	2	1	14	14	14	14	4	5	14	14	14	14	14	14	14	14	47.8	51	4015200000	0	0	25				6846	11372;15588;24426;26807;33107;50340;54934;58006;67640;73689;92036;92112;92113;97588;97690	True;True;True;True;True;True;True;True;True;True;True;True;True;True;True	12587;17239;26844;29491;36458;55565;55566;60650;64211;76148;82681;103051;103136;103137;109191;109301	45732;45733;45734;60670;90761;100292;124496;124497;124498;192190;192191;192192;192193;208984;208985;221761;262934;262935;262936;262937;262938;262939;262940;262941;283519;283520;354157;354423;354424;354425;375603;375604;375920;375921	33628;33629;44563;66855;73887;91670;91671;141400;141401;141402;153524;153525;162618;192281;192282;192283;207521;207522;259048;259248;259249;259250;274750;274751;274979	33628;44563;66855;73887;91671;141401;153525;162618;192282;207521;259048;259248;259250;274751;274979	9005;9006	1;176
Q3UM45	Q3UM45	41	41	41	Protein phosphatase 1 regulatory subunit 7	Ppp1r7	sp|Q3UM45|PP1R7_MOUSE Protein phosphatase 1 regulatory subunit 7 OS=Mus musculus OX=10090 GN=Ppp1r7 PE=1 SV=2	1	41	41	41	40	35	40	35	40	35	82	82	82	41.291	361	361	13.1	1	2	4	7	3	3	9	15	11	6	14	13	16	21	21	22	18	12	11	3	12				0	323.31	By MS/MS	By MS/MS	1658.4	5810	3016000	4054600	4972800	4835900	51764	3054300	3776700	2632300	3789700	6188100	4953500	4818000	4103700	4317100	9590.6	10045	2868200	3838600	4843200	4844000	363260	3149600	3680800	2756200	3899000	6124500	4963500	4958300	3952800	4143700	14	16	169	168	169	167	67	111	169	167	167	168	168	167	167	169	913.41	3917.1	1825900	2198600	2628300	2469100	39935	3043400	2020100	1405400	2143500	3653100	2829000	2381100	2281400	2285200	744.98	1893	1190200	1856000	2344500	2366900	11829	10898	1756600	1226900	1646200	2535000	2124500	2436800	1822300	2031900	6451.4	6534.1	1731600	2084700	2574400	2514000	210070	3002700	1973700	1540100	2202100	3596500	2831200	2473000	2198700	2190900	3139.2	3511.3	1136600	1753900	2268800	2330000	153190	146920	1707100	1216100	1696900	2527900	2132300	2485300	1754200	1952800	8	10	81	80	81	79	37	79	81	79	79	80	80	79	79	81	6	6	88	88	88	88	30	32	88	88	88	88	88	88	88	88	81.2	72.6	135000000000	0	0	172				2659	4460;4461;4462;11672;12931;20223;20224;26894;26977;26978;35796;35797;35802;35903;35904;35908;36481;36482;38740;40023;42955;43770;45990;46908;49143;49144;54548;56165;61916;61917;61918;62247;63089;65949;65950;67505;76027;76028;76029;90337;91556	True;True;True;True;True;True;True;True;True;True;True;True;True;True;True;True;True;True;True;True;True;True;True;True;True;True;True;True;True;True;True;True;True;True;True;True;True;True;True;True;True	4873;4874;4875;12916;14310;22235;22236;29582;29583;29671;29672;29673;29674;29675;29676;39482;39483;39488;39594;39595;39596;39600;40226;40227;42768;42769;44179;47414;47415;48292;50807;51838;54247;54248;54249;60233;62001;69788;69789;69790;70147;71106;74243;74244;76006;85252;85253;85254;101129;102483;102484	17809;17810;17811;17812;17813;17814;17815;17816;17817;17818;17819;17820;17821;17822;17823;17824;17825;46857;46858;51413;51414;51415;76551;76552;76553;76554;100684;100685;100686;100687;100688;100689;100690;100691;100692;100693;100694;100695;100696;100697;100698;100699;100700;100701;100702;100703;100704;100705;100706;101030;101031;101032;101033;101034;101035;101036;101037;101038;101039;101040;101041;101042;101043;101044;101045;101046;101047;101048;101049;101050;101051;101052;101053;101054;101055;101056;101057;101058;101059;101060;101061;101062;101063;101064;101065;101066;101067;101068;101069;101070;101071;101072;101073;101074;101075;101076;101077;101078;101079;101080;101081;101082;101083;101084;101085;101086;101087;101088;136192;136193;136194;136195;136196;136197;136209;136210;136211;136212;136576;136577;136578;136579;136580;136581;136582;136591;136592;139092;139093;139094;139095;139096;139097;139098;147979;147980;147981;147982;153203;153204;153205;153206;153207;153208;153209;153210;153211;153212;153213;153214;164383;164384;164385;164386;164387;164388;164389;164390;167344;175234;179468;187313;187314;187315;187316;187317;187318;187319;207637;207638;207639;207640;207641;207642;207643;213616;213617;242701;242702;242703;242704;242705;242706;242707;243851;243852;247263;247264;247265;247266;247267;257208;257209;257210;257211;257212;257213;257214;257215;257216;257217;257218;257219;257220;257221;257222;257223;262551;262552;262553;292966;292967;292968;292969;292970;292971;346861;346862;346863;346864;346865;352049;352050;352051	13259;13260;13261;13262;13263;13264;13265;13266;13267;13268;13269;13270;34412;34413;37759;37760;37761;56435;56436;56437;56438;74184;74185;74186;74187;74188;74189;74190;74191;74192;74193;74194;74195;74196;74197;74198;74199;74200;74201;74202;74203;74204;74205;74206;74207;74208;74209;74210;74211;74446;74447;74448;74449;74450;74451;74452;74453;74454;74455;74456;74457;74458;74459;74460;74461;74462;74463;74464;74465;74466;74467;74468;74469;74470;74471;74472;74473;74474;74475;74476;74477;74478;74479;74480;74481;100273;100274;100275;100276;100285;100286;100580;100581;100582;100583;100584;100591;100592;102476;102477;102478;102479;102480;102481;108998;108999;109000;109001;112933;112934;112935;112936;112937;112938;112939;112940;121047;121048;121049;121050;121051;121052;123266;128855;131895;137712;137713;137714;137715;137716;137717;152495;152496;152497;152498;152499;156865;156866;177486;177487;177488;177489;177490;177491;177492;178388;178389;180816;180817;180818;188123;188124;188125;188126;188127;188128;188129;188130;188131;191998;191999;192000;214476;214477;214478;214479;214480;253653;253654;257538;257539;257540	13259;13264;13268;34413;37761;56436;56438;74199;74460;74464;100275;100276;100286;100580;100583;100592;102476;102481;109000;112933;121049;123266;128855;131895;137712;137716;152499;156866;177486;177487;177490;178389;180818;188125;188130;192000;214476;214478;214480;253654;257539	4085;4086;4087;4088;4089;4090;4091	15;16;70;154;191;304;345
Q8R3G1	Q8R3G1	9	9	9	Nuclear inhibitor of protein phosphatase 1	Ppp1r8	sp|Q8R3G1|PP1R8_MOUSE Nuclear inhibitor of protein phosphatase 1 OS=Mus musculus OX=10090 GN=Ppp1r8 PE=1 SV=1	1	9	9	9	8	7	8	7	8	7	30.2	30.2	30.2	38.527	351	351	10.5	3	1		1			2	2	2	2	1	1	3			1	2	1				1	1		0	114.64	By MS/MS	By MS/MS	49.429	759.18	318640	443940	489680	455960	7535.8	198920	382810	297890	411550	591730	504520	500980	414310	445620	250.65	1109	302590	418940	478340	458640	39738	216970	374200	303030	421030	588500	506040	514080	399150	427780	1	2	17	17	17	17	9	14	17	17	17	17	17	17	17	17	49.429	654.62	158530	200530	193190	190990	2509.6	197170	163460	127780	170320	263870	224150	196840	170420	190920	0	104.56	160100	243420	296490	264970	5026.1	1753.8	219350	170110	241230	327860	280370	304140	243890	254710	250.65	886.45	149920	189460	190730	195520	15313	197170	159550	134970	175020	261520	223890	203530	164440	183000	0	222.59	152680	229470	287610	263120	24425	19804	214640	168060	246020	326990	282150	310550	234700	244770	1	1	8	8	8	8	5	8	8	8	8	8	8	8	8	8	0	1	9	9	9	9	4	6	9	9	9	9	9	9	9	9	29.9	30.2	2829800000	0	0	19				5708	19983;39778;46401;48701;50646;50647;70602;70603;93066	True;True;True;True;True;True;True;True;True	21977;43911;51253;53771;55906;55907;79344;79345;79346;79347;104181	75797;75798;75799;75800;151984;151985;176719;185830;185831;193323;193324;193325;193326;193327;272876;272877;272878;272879;272880;272881;272882;357807;357808;357809	55847;55848;111979;111980;129929;136642;136643;142227;142228;142229;142230;199755;199756;199757;199758;199759;199760;261693;261694	55848;111979;129929;136642;142228;142229;199757;199760;261694	7627	238
Q6R891	Q6R891	27	27	27	Neurabin-2	Ppp1r9b	sp|Q6R891|NEB2_MOUSE Neurabin-2 OS=Mus musculus OX=10090 GN=Ppp1r9b PE=1 SV=1	1	27	27	27	20	23	20	23	20	23	40.4	40.4	40.4	89.519	817	817	10.9	8	5	1	2	7	6	4	5	6	2	1	1						2	3		9	5	2	4	0	323.31	By MS/MS	By MS/MS	659.86	519.82	848330	1302400	1179900	1015000	9019.7	421460	847150	824250	1050700	1385800	1195400	1140300	941550	1033000	1545	1714.5	804040	1224400	1157100	1039900	77509	457990	832340	826140	1066200	1381600	1199200	1172000	907860	991290	4	5	60	60	60	60	22	36	60	60	60	60	60	60	60	60	193.56	213.78	292770	425270	438850	415910	3832	420080	315630	210500	324900	532360	385650	353920	350570	402570	466.3	306.04	555560	877180	741010	599140	5187.7	1371.6	531520	613750	725810	853410	809800	786380	590980	630410	488.81	629.55	277890	401860	429000	424830	29760	418940	307810	228840	332450	524760	388590	370160	337100	384960	1056.2	1084.9	526160	822590	728080	615040	47749	39049	524530	597290	733750	856850	810580	801890	570760	606330	2	3	29	29	29	29	12	29	29	29	29	29	29	29	29	29	2	2	31	31	31	31	10	7	31	31	31	31	31	31	31	31	31.2	36.8	26249000000	0	0	60				3797	497;7986;18260;21824;22547;25548;32783;43010;44159;44160;48509;48610;48611;50053;58406;61432;61433;70635;71270;72157;72158;77068;80375;80376;86611;88301;90661	True;True;True;True;True;True;True;True;True;True;True;True;True;True;True;True;True;True;True;True;True;True;True;True;True;True;True	534;8882;20114;24019;24787;28107;36109;47477;48734;48735;53569;53675;53676;55246;64819;69272;69273;69274;79383;79384;80074;81024;81025;86437;86438;90121;90122;97021;98860;101476	1843;1844;32408;32409;32410;32411;69884;81718;81719;81720;81721;81722;81723;81724;81725;81726;81727;81728;81729;81730;83980;83981;94905;123430;123431;164580;168644;168645;168646;168647;185281;185282;185560;185561;185562;185563;185564;185565;190949;223934;223935;241130;241131;241132;241133;241134;241135;241136;241137;272975;272976;274959;274960;278274;278275;296820;296821;296822;308956;308957;308958;308959;308960;308961;308962;332634;338717;348266;348267;348268;348269;348270;348271	1326;1327;23855;23856;23857;23858;51455;60242;60243;60244;60245;60246;60247;60248;60249;60250;60251;60252;61904;61905;69948;90903;90904;121181;124187;124188;124189;136232;136233;136444;136445;136446;136447;140389;164163;176279;176280;176281;176282;176283;176284;199824;199825;201309;201310;203654;203655;217219;217220;217221;225868;225869;225870;225871;225872;243006;247619;254721;254722;254723	1326;23857;51455;60251;61904;69948;90904;121181;124187;124189;136232;136446;136447;140389;164163;176279;176284;199824;201310;203654;203655;217220;225868;225872;243006;247619;254723	5496;5497;5498;5499;5500	80;477;513;519;720
P63330	P63330	25	25	8	Serine/threonine-protein phosphatase 2A catalytic subunit alpha isoform	Ppp2ca	sp|P63330|PP2AA_MOUSE Serine/threonine-protein phosphatase 2A catalytic subunit alpha isoform OS=Mus musculus OX=10090 GN=Ppp2ca PE=1 SV=1	1	25	25	8	22	21	22	21	7	7	65.4	65.4	13.3	35.608	309	309	9.35	4	5	9	15	9	8	11	22	14	6	18	10	14	9	4			2	2		2	1	3	3	0	323.31	By MS/MS	By MS/MS	216	1840.1	1492300	2178700	2442600	2158500	22815	1352900	1771200	1287900	1876600	3076800	2335400	2446100	1991000	2190700	2360.4	4078.1	1418900	2056200	2379600	2184800	175250	1402100	1729700	1343600	1922500	3046000	2344800	2515600	1916700	2102700	3	9	99	101	102	101	48	73	100	99	102	102	101	102	100	100	199.97	1101.8	856220	1121800	1241000	1091900	13804	1348500	892740	618060	926280	1666000	1186700	1085000	1011500	1123700	16.033	738.21	636070	1056900	1201600	1066600	9011	4408.3	878450	669880	950340	1410800	1148700	1361200	979500	1067000	1517.3	1857.1	812110	1060900	1215100	1121100	92432	1330500	871350	679070	950990	1639700	1190800	1130600	973740	1076000	843.14	2221	606760	995310	1164500	1063800	82821	71627	858360	664520	971470	1406300	1154100	1385000	942960	1026700	2	6	57	57	58	58	33	58	58	55	58	58	58	58	58	57	1	3	42	44	44	43	15	15	42	44	44	44	43	44	42	43	65.4	64.1	90506000000	0	0	102				1935	4241;4242;5045;5724;5725;11551;11552;12269;19544;20234;20235;22142;26990;36427;49253;49254;54274;54275;57862;57863;63962;67177;67178;75774;97416	True;True;True;True;True;True;True;True;True;True;True;True;True;True;True;True;True;True;True;True;True;True;True;True;True	4628;4629;4630;5532;6287;6288;6289;12783;12784;12785;12786;13591;13592;21496;22250;22251;24358;29688;40167;40168;54368;54369;59931;59932;59933;59934;63973;72053;75582;75583;84978;109008	16614;16615;16616;16617;16618;16619;16620;16621;16622;16623;16624;16625;16626;16627;16628;16629;16630;16631;16632;16633;16634;16635;20292;20293;20294;20295;23093;23094;23095;23096;46372;46373;46374;46375;46376;46377;46378;46379;46380;46381;46382;46383;46384;46385;46386;46387;46388;46389;48945;48946;48947;48948;48949;48950;48951;48952;48953;48954;48955;48956;48957;48958;48959;48960;48961;48962;48963;48964;48965;48966;48967;48968;48969;48970;48971;48972;48973;74371;74372;76580;76581;76582;76583;76584;76585;76586;76587;76588;82682;82683;82684;82685;101110;101111;101112;101113;101114;101115;101116;101117;101118;101119;101120;101121;101122;101123;101124;101125;101126;101127;138854;138855;138856;138857;187665;187666;187667;187668;187669;187670;187671;187672;187673;187674;187675;206644;206645;206646;206647;206648;206649;206650;206651;206652;206653;206654;206655;206656;206657;206658;206659;206660;206661;206662;220598;220599;220600;220601;220602;220603;250193;250194;250195;250196;250197;250198;250199;250200;250201;250202;250203;261212;261213;261214;292045;292046;292047;292048;292049;375001;375002	12384;12385;12386;12387;12388;12389;12390;12391;12392;12393;12394;12395;15025;15026;17039;17040;17041;34084;34085;34086;34087;34088;34089;34090;35915;35916;35917;35918;35919;35920;35921;35922;35923;35924;35925;35926;35927;35928;35929;35930;35931;35932;35933;35934;35935;54802;54803;56460;56461;56462;56463;56464;60956;60957;74497;74498;74499;74500;74501;74502;74503;74504;74505;102300;102301;102302;102303;137975;137976;137977;137978;137979;137980;137981;137982;137983;137984;137985;151796;151797;151798;151799;151800;151801;151802;151803;151804;151805;151806;161858;182960;182961;182962;182963;182964;191016;191017;191018;191019;213786;213787;274310	12386;12392;15026;17040;17041;34085;34088;35917;54802;56461;56464;60956;74503;102303;137981;137984;151798;151804;161858;182961;191017;191019;213786;274310	2989;2990;2991;2992;2993;3191	1;66;83;195;245;276
P62715	P62715	24	8	8	Serine/threonine-protein phosphatase 2A catalytic subunit beta isoform	Ppp2cb	sp|P62715|PP2AB_MOUSE Serine/threonine-protein phosphatase 2A catalytic subunit beta isoform OS=Mus musculus OX=10090 GN=Ppp2cb PE=1 SV=1	1	24	8	8	21	20	6	6	6	6	65.4	13.3	13.3	35.575	309	309	6			2	9	1		1	2	1		1	2													0	144.47	By MS/MS	By MS/MS	316.69	7.992	222820	291130	319750	309790	2189.9	182070	265540	174440	249260	379870	318790	306810	261120	295690	1162.9	294.84	211330	275010	313200	311970	23834	190070	258120	181070	256760	376840	319470	316320	251570	283450	2	1	17	17	17	17	8	14	17	17	17	17	17	17	17	17	266.52	7.992	157160	176480	178200	173440	1653.7	180670	157290	104530	147180	226210	187190	165820	152450	177260	50.174	0	65667	114650	141550	136350	536.14	1395.1	108250	69909	102070	153660	131590	140980	108670	118430	971.85	104.23	148460	166800	176600	177240	14267	180250	152900	111510	151580	223990	187580	172310	146890	169650	191.04	190.61	62870	108210	136600	134730	9566.3	9820.7	105220	69567	105170	152860	131890	144010	104680	113800	1	1	9	9	9	9	5	9	9	9	9	9	9	9	9	9	1	0	8	8	8	8	3	5	8	8	8	8	8	8	8	8	65.4	64.1	6972300000	0	0	17				1837	3308;3309;4241;4242;5045;5724;5725;11551;11552;12269;19544;20236;22142;26990;36427;54274;54275;57816;57817;63962;67004;83705;83706;97416	True;True;False;False;False;False;False;False;False;False;False;True;False;False;False;False;False;True;True;False;True;True;True;False	3604;3605;4628;4629;4630;5532;6287;6288;6289;12783;12784;12785;12786;13591;13592;21496;22252;24358;29688;40167;40168;59931;59932;59933;59934;63909;63910;63911;72053;75398;93762;93763;109008	12421;12422;12423;12424;16614;16615;16616;16617;16618;16619;16620;16621;16622;16623;16624;16625;16626;16627;16628;16629;16630;16631;16632;16633;16634;16635;20292;20293;20294;20295;23093;23094;23095;23096;46372;46373;46374;46375;46376;46377;46378;46379;46380;46381;46382;46383;46384;46385;46386;46387;46388;46389;48945;48946;48947;48948;48949;48950;48951;48952;48953;48954;48955;48956;48957;48958;48959;48960;48961;48962;48963;48964;48965;48966;48967;48968;48969;48970;48971;48972;48973;74371;74372;76589;76590;82682;82683;82684;82685;101110;101111;101112;101113;101114;101115;101116;101117;101118;101119;101120;101121;101122;101123;101124;101125;101126;101127;138854;138855;138856;138857;206644;206645;206646;206647;206648;206649;206650;206651;206652;206653;206654;206655;206656;206657;206658;206659;206660;206661;206662;220384;220385;220386;220387;220388;220389;220390;220391;220392;250193;250194;250195;250196;250197;250198;250199;250200;250201;250202;250203;260727;321304;321305;321306;375001;375002	8976;8977;8978;8979;12384;12385;12386;12387;12388;12389;12390;12391;12392;12393;12394;12395;15025;15026;17039;17040;17041;34084;34085;34086;34087;34088;34089;34090;35915;35916;35917;35918;35919;35920;35921;35922;35923;35924;35925;35926;35927;35928;35929;35930;35931;35932;35933;35934;35935;54802;54803;56465;56466;60956;60957;74497;74498;74499;74500;74501;74502;74503;74504;74505;102300;102301;102302;102303;151796;151797;151798;151799;151800;151801;151802;151803;151804;151805;151806;161715;161716;161717;161718;161719;161720;161721;161722;182960;182961;182962;182963;182964;190653;234983;234984;274310	8976;8978;12386;12392;15026;17040;17041;34085;34088;35917;54802;56466;60956;74503;102303;151798;151804;161715;161722;182961;190653;234983;234984;274310	2989;2990;2991;2992;2993;2994	1;66;83;195;245;276
Q76MZ3	Q76MZ3	45	45	36	Serine/threonine-protein phosphatase 2A 65 kDa regulatory subunit A alpha isoform	Ppp2r1a	sp|Q76MZ3|2AAA_MOUSE Serine/threonine-protein phosphatase 2A 65 kDa regulatory subunit A alpha isoform OS=Mus musculus OX=10090 GN=Ppp2r1a PE=1 SV=3	1	45	45	36	43	42	43	42	35	35	75.2	75.2	63	65.322	589	589	9.15	16	13	12	9	20	27	22	21	20	21	13	24	8	9	8	3	2	4	2		6	5	5	4	0	323.31	By MS/MS	By MS/MS	2668.4	3982	3242300	4718000	5489900	4915400	41679	2901200	4017400	2777500	4165600	6560700	5182300	5282300	4379700	4729800	8171.5	9971.6	3085300	4455600	5340900	4955900	377140	3005500	3919200	2894800	4270200	6498200	5201800	5430100	4217100	4539800	15	18	206	206	207	206	81	131	207	206	206	206	206	207	206	205	917.84	1710.8	1684500	2241100	2645800	2295900	24380	2894200	1851900	1180800	1933200	3293800	2413600	2155100	1993200	2240200	1750.5	2271.2	1557900	2477000	2844100	2619500	17298	6933.7	2165500	1596600	2232400	3266900	2768700	3127200	2386600	2489600	4684.1	3597.6	1600300	2121500	2581700	2351200	192230	2849000	1807800	1314100	1981500	3240700	2420500	2245700	1920000	2145000	3487.5	6374.1	1485100	2334100	2759200	2604700	184910	156570	2111300	1580700	2288700	3257400	2781400	3184400	2297100	2394800	9	10	104	104	105	105	47	105	105	105	105	105	105	105	104	104	6	8	102	102	102	101	34	26	102	101	101	101	101	102	102	101	75.2	68.6	265000000000	0	0	209				3893	58;59;167;168;169;4793;4794;10196;10197;10198;14527;15541;16954;18435;20953;36573;36574;44208;46799;46800;49513;51802;53563;53688;55750;56223;56224;57555;60701;60702;61434;62382;62383;64300;67211;71768;72996;81720;90481;90686;90687;92824;95733;96988;96989	True;True;True;True;True;True;True;True;True;True;True;True;True;True;True;True;True;True;True;True;True;True;True;True;True;True;True;True;True;True;True;True;True;True;True;True;True;True;True;True;True;True;True;True;True	58;59;60;177;178;179;5255;5256;11290;11291;11292;11293;11294;16051;17189;18708;20300;23013;40326;40327;48788;51714;51715;54648;57168;59174;59310;61537;62068;62069;63546;63547;68322;68323;68324;68325;69275;70289;70290;70291;70292;72434;75617;80619;80620;81914;81915;91594;91595;101280;101505;101506;101507;103918;107118;108541;108542;108543;108544	170;171;172;173;174;175;176;177;178;179;180;181;182;183;184;185;186;623;624;625;626;627;628;19283;19284;19285;19286;19287;19288;19289;19290;19291;19292;19293;19294;19295;19296;41041;41042;41043;41044;41045;41046;41047;41048;41049;41050;41051;41052;41053;56870;60555;60556;65294;65295;70435;70436;70437;78822;78823;78824;139393;139394;139395;139396;139397;139398;139399;139400;139401;139402;139403;139404;139405;139406;139407;168910;179100;179101;179102;179103;179104;179105;179106;179107;188773;188774;188775;188776;197361;197362;204425;204426;204427;204910;204911;211907;211908;211909;213828;213829;213830;213831;213832;213833;213834;213835;219063;219064;219065;219066;219067;219068;219069;219070;219071;219072;219073;219074;219075;219076;237845;237846;237847;237848;237849;237850;237851;237852;237853;237854;237855;237856;237857;237858;237859;237860;237861;241138;241139;241140;244239;244240;244241;244242;244243;244244;244245;244246;244247;244248;244249;244250;244251;244252;244253;244254;244255;244256;244257;244258;244259;244260;244261;244262;244263;244264;244265;244266;244267;244268;251693;251694;251695;261299;261300;261301;276994;276995;276996;276997;280956;280957;280958;280959;280960;280961;313799;313800;313801;313802;313803;313804;313805;313806;313807;313808;313809;313810;313811;347378;347379;348358;348359;348360;348361;348362;348363;348364;348365;348366;348367;348368;348369;348370;348371;348372;348373;348374;348375;348376;348377;348378;348379;348380;348381;348382;348383;348384;348385;348386;348387;348388;348389;348390;348391;348392;348393;348394;348395;348396;348397;348398;348399;356943;356944;356945;356946;356947;356948;356949;356950;356951;368440;368441;373469;373470;373471;373472;373473;373474;373475;373476;373477;373478;373479;373480;373481;373482;373483;373484;373485;373486;373487	110;111;112;113;114;115;116;117;118;119;120;121;440;441;442;443;444;445;14297;14298;14299;14300;14301;14302;14303;14304;14305;14306;14307;30104;30105;30106;30107;30108;30109;30110;30111;30112;30113;30114;30115;30116;30117;41824;44467;44468;47943;47944;51845;51846;58122;102687;102688;102689;102690;102691;102692;102693;102694;102695;102696;102697;102698;124374;131629;131630;131631;131632;131633;138853;138854;138855;145134;145135;150196;150197;150198;150524;150525;155641;155642;155643;157007;157008;157009;157010;160746;160747;160748;160749;160750;160751;160752;160753;160754;160755;173895;173896;173897;173898;173899;173900;173901;173902;173903;173904;173905;176285;176286;178664;178665;178666;178667;178668;178669;178670;178671;178672;178673;178674;178675;178676;178677;178678;178679;178680;178681;178682;178683;178684;178685;184101;184102;184103;191084;202743;202744;202745;202746;205583;205584;205585;205586;205587;229470;229471;229472;229473;229474;229475;254017;254018;254801;254802;254803;254804;254805;254806;254807;254808;254809;254810;254811;254812;254813;254814;254815;254816;254817;254818;254819;254820;254821;254822;254823;254824;254825;254826;254827;254828;254829;254830;254831;254832;254833;254834;254835;261101;261102;261103;261104;261105;261106;261107;269572;269573;273245;273246;273247;273248;273249;273250;273251;273252;273253;273254;273255;273256;273257	116;121;440;444;445;14297;14305;30104;30107;30113;41824;44468;47943;51845;58122;102687;102698;124374;131631;131632;138854;145135;150197;150525;155641;157007;157009;160753;173898;173903;176286;178677;178685;184102;191084;202743;205584;229474;254018;254802;254832;261106;269572;273247;273257	5626;5627;5628;5629;5630;5631;5632;5633;5634	180;208;245;262;291;350;499;521;528
Q7TNP2	Q7TNP2	12	3	3	Serine/threonine-protein phosphatase 2A 65 kDa regulatory subunit A beta isoform	Ppp2r1b	sp|Q7TNP2|2AAB_MOUSE Serine/threonine-protein phosphatase 2A 65 kDa regulatory subunit A beta isoform OS=Mus musculus OX=10090 GN=Ppp2r1b PE=1 SV=2	1	12	3	3	10	8	2	1	2	1	23.8	8.8	8.8	65.934	601	601	11.2						1						2			1										0	15.681	By MS/MS	By MS/MS	0	0	42317	51108	41081	41719	0	40056	38767	31095	45413	50236	42011	45181	41832	41234	225.55	0	39880	48156	41079	43097	2483.7	40157	37972	32168	45789	50271	42757	46329	40164	39564	0	0	3	3	3	3	0	2	3	3	3	3	3	3	3	3	0	0	39735	48009	38428	39140	0	40056	35792	29057	41431	46581	39643	42341	38061	38621	0	0	2581.8	3099.7	2652.9	2579.8	0	0	2975.1	2038.4	3981.4	3655.2	2367.6	2839.8	3770.5	2612.5	225.55	0	37445	45244	38435	40491	2483.7	40157	35042	30163	41841	46638	40247	43403	36565	37057	0	0	2435.2	2912.4	2643.9	2606.8	0	0	2930.6	2005.3	3948.4	3633.4	2509.5	2926	3598.3	2506.4	0	0	2	2	2	2	0	2	2	2	2	2	2	2	2	2	0	0	1	1	1	1	0	0	1	1	1	1	1	1	1	1	20	14.1	107510000	0	0	3				3959	168;10199;14527;44208;47219;49919;53563;53688;55750;61434;64300;67211	False;True;False;False;True;True;False;False;False;False;False;False	178;11295;16051;48788;52180;55095;59174;59310;61537;69275;72434;75617	625;626;627;41054;56870;168910;180695;180696;190456;204425;204426;204427;204910;204911;211907;211908;211909;241138;241139;241140;251693;251694;251695;261299;261300;261301	442;443;444;30118;41824;124374;132781;140063;150196;150197;150198;150524;150525;155641;155642;155643;176285;176286;184101;184102;184103;191084	444;30118;41824;124374;132781;140063;150197;150525;155641;176286;184102;191084	5707	585
Q6P1F6	Q6P1F6	27	27	16	Serine/threonine-protein phosphatase 2A 55 kDa regulatory subunit B alpha isoform	Ppp2r2a	sp|Q6P1F6|2ABA_MOUSE Serine/threonine-protein phosphatase 2A 55 kDa regulatory subunit B alpha isoform OS=Mus musculus OX=10090 GN=Ppp2r2a PE=1 SV=1	1	27	27	16	22	20	22	20	12	12	55	55	38.3	51.691	447	447	8.38	3	4	10	8	9	4		2	2	10	3	1	9	4	1	1					1	2	1	1	0	323.31	By MS/MS	By MS/MS	1109.8	708.9	1404100	1988500	2388100	2146800	30325	1690500	1683600	1150600	1731500	2996400	2367700	2178900	1898800	2118000	5956.8	2661.2	1336300	1880500	2323400	2169500	184670	1714800	1643300	1227100	1784100	2956900	2367400	2255100	1830100	2030200	5	7	59	59	59	59	33	47	59	59	59	59	59	59	59	59	32.556	422.18	894730	1182500	1405600	1218300	22595	1686200	974120	655130	1043600	1993600	1529300	1201500	1182900	1285600	1077.3	286.72	509410	805990	982480	928440	7729.8	4248.6	709520	495480	687920	1002800	838360	977410	715880	832400	3255.8	1056.5	850000	1120000	1371800	1250600	113530	1652800	952670	736390	1077900	1956000	1525200	1257800	1141000	1230500	2701	1604.6	486330	760430	951540	918880	71140	62031	690640	490700	706160	1000900	842290	997290	689170	799670	1	4	34	34	34	34	19	34	34	34	34	34	34	34	34	34	4	3	25	25	25	25	14	13	25	25	25	25	25	25	25	25	53	44.5	40902000000	0	0	59				3613	3394;8382;8383;13525;14480;14481;21256;21257;27266;27933;27934;34266;38004;38763;45784;48985;69283;73505;73506;75956;75957;75959;93638;93639;94758;94759;97308	True;True;True;True;True;True;True;True;True;True;True;True;True;True;True;True;True;True;True;True;True;True;True;True;True;True;True	3700;9316;9317;14946;16001;16002;23411;23412;29986;30701;30702;37761;41890;42795;50583;54079;77915;82476;82477;85177;85178;85180;104810;104811;106037;106038;108890	13194;13195;13196;13197;13198;13199;13200;13201;13202;33830;33831;33832;33833;53616;53617;53618;56737;56738;56739;79974;79975;102263;102264;104443;104444;104445;104446;104447;104448;104449;104450;130093;144897;144898;144899;144900;148032;174550;186771;186772;186773;268259;268260;282882;282883;282884;282885;282886;282887;292740;292741;292742;292743;292744;292745;292746;292747;292748;292749;292751;292752;292753;292754;360402;360403;360404;360405;360406;364534;364535;364536;364537;364538;374558;374559;374560	9709;9710;9711;9712;9713;9714;9715;9716;24933;24934;24935;39418;39419;41725;41726;41727;58962;58963;75378;77006;77007;77008;77009;77010;77011;95851;106728;106729;106730;109040;128366;137322;137323;196194;207083;207084;207085;207086;207087;207088;214316;214317;214318;214319;214320;214322;214323;214324;263688;263689;263690;263691;263692;266670;266671;266672;266673;273999;274000	9715;24934;24935;39419;41725;41726;58962;58963;75378;77006;77011;95851;106730;109040;128366;137322;196194;207083;207084;214316;214319;214324;263688;263691;266670;266673;273999
Q6ZWR4	Q6ZWR4	12	2	2	Serine/threonine-protein phosphatase 2A 55 kDa regulatory subunit B beta isoform	Ppp2r2b	sp|Q6ZWR4|2ABB_MOUSE Serine/threonine-protein phosphatase 2A 55 kDa regulatory subunit B beta isoform OS=Mus musculus OX=10090 GN=Ppp2r2b PE=1 SV=1	1	12	2	2	10	10	1	2	1	2	24.2	9	9	51.71	443	443	10.5			1										3												0.00039767	4.4693	By MS/MS	By MS/MS	0	0	95130	100670	87458	95520	475.12	52968	89407	75377	93617	93855	88566	92572	82006	81599	467.58	0	89598	94923	87775	96811	6829.4	56317	87194	75413	94797	94769	89824	94561	78832	78342	0	0	3	3	3	3	2	2	3	3	3	3	3	3	3	3	0	0	66738	61549	51603	55855	0	52732	54103	49406	54455	57189	54055	54283	50821	51209	0	0	28391	39123	35854	39665	475.12	235.63	35304	25971	39162	36666	34510	38289	31185	30389	467.58	0	62734	58078	52434	57258	3646.7	53364	52666	50082	55326	57824	54787	55661	48841	49108	0	0	26864	36846	35341	39553	3182.7	2952.6	34528	25331	39471	36945	35037	38900	29991	29234	0	0	1	1	1	1	0	1	1	1	1	1	1	1	1	1	0	0	2	2	2	2	2	1	2	2	2	2	2	2	2	2	21.9	22.8	586720000	0	0	3				3869	16634;16635;21484;27933;27934;43079;69395;73505;73506;75956;75957;75959	False;False;True;False;False;True;False;False;False;False;False;False	18362;18363;23651;30701;30702;47548;78034;82476;82477;85177;85178;85180	64271;64272;64273;64274;80593;104443;104444;104445;104446;104447;104448;104449;104450;164814;164815;164816;268649;268650;268651;282882;282883;282884;282885;282886;282887;292740;292741;292742;292743;292744;292745;292746;292747;292748;292749;292751;292752;292753;292754	47158;47159;47160;47161;59419;77006;77007;77008;77009;77010;77011;121351;121352;196494;196495;207083;207084;207085;207086;207087;207088;214316;214317;214318;214319;214320;214322;214323;214324	47158;47161;59419;77006;77011;121352;196494;207083;207084;214316;214319;214324
Q8BG02	Q8BG02	14	8	8	Serine/threonine-protein phosphatase 2A 55 kDa regulatory subunit B gamma isoform	Ppp2r2c	sp|Q8BG02|2ABG_MOUSE Serine/threonine-protein phosphatase 2A 55 kDa regulatory subunit B gamma isoform OS=Mus musculus OX=10090 GN=Ppp2r2c PE=1 SV=1	1	14	8	8	12	9	6	4	6	4	29.5	27.5	27.5	51.461	447	447	10.9			1	2		4				1	2					2	1							2	0	26.257	By MS/MS	By MS/MS	53.543	196.85	185100	300060	352820	314180	6023.6	220600	224630	162300	243210	471150	336530	342070	259740	310550	418.32	265.44	176640	283530	341920	317480	28698	226180	219830	173540	250300	464160	335960	353040	250540	298010	1	1	11	11	11	11	7	9	11	11	11	11	11	11	11	11	53.543	196.85	124920	188420	211260	191580	2155.4	218270	138580	97270	145340	285500	199200	189700	157420	184900	0	0	60174	111640	141560	122600	3868.3	2326.5	86046	65030	97873	185640	137330	152360	102320	125650	418.32	265.44	118880	178260	205570	195770	15945	216080	135370	107740	149660	280760	199070	197000	151770	177220	0	0	57766	105260	136350	121710	12754	10103	84458	65795	100640	183400	136900	156040	98771	120790	1	1	7	7	7	7	5	7	7	7	7	7	7	7	7	7	0	0	4	4	4	4	2	2	4	4	4	4	4	4	4	4	23.7	19.7	3912500000	0	0	11				4335	108;13371;14233;16634;34266;43111;48985;61203;69214;69395;75956;75957;75958;93640	True;True;True;False;False;True;False;True;True;False;False;False;True;True	111;14787;15720;18362;37761;47582;54079;69029;77840;78034;85177;85178;85179;104812	413;414;53231;53232;55990;64271;64272;64273;130093;164900;164901;164902;186771;186772;186773;240439;240440;268025;268026;268649;268650;268651;292740;292741;292742;292743;292744;292745;292746;292747;292748;292749;292750;360407;360408	293;39119;41164;47158;47159;47160;95851;121409;121410;121411;137322;137323;175757;196014;196494;196495;214316;214317;214318;214319;214320;214321;263693;263694	293;39119;41164;47158;95851;121409;137322;175757;196014;196494;214316;214319;214321;263693
Q925E7	Q925E7	17	8	5	Serine/threonine-protein phosphatase 2A 55 kDa regulatory subunit B delta isoform	Ppp2r2d	sp|Q925E7|2ABD_MOUSE Serine/threonine-protein phosphatase 2A 55 kDa regulatory subunit B delta isoform OS=Mus musculus OX=10090 GN=Ppp2r2d PE=1 SV=1	1	17	8	5	15	13	7	6	4	4	41.5	24.9	21.6	51.957	453	453	14.8	1		3		3	1							1	1								5	1	5	0	108.65	By MS/MS	By MS/MS	0	66.118	280060	412700	469680	399590	1940.7	389650	319590	217710	339830	612160	455950	417030	367280	404250	585.33	127.35	266410	389860	457030	408100	29485	389430	312020	236240	349390	602590	456130	432570	353970	387500	0	1	14	14	14	14	5	10	14	14	14	14	14	14	14	14	0	0	226240	310390	345950	289040	1910.5	389600	238300	164320	256320	476360	358190	292700	285270	304790	0	66.118	53822	102320	123730	110550	30.241	46.533	81283	53397	83512	135800	97753	124330	82013	99469	585.33	0	214800	293420	337910	298310	23677	382660	232870	182690	264010	467810	357900	305790	274990	291830	0	127.35	51618	96444	119120	109790	5807.9	6772.5	79153	53545	85376	134770	98231	126780	78979	95673	0	0	8	8	8	8	4	8	8	8	8	8	8	8	8	8	0	1	6	6	6	6	1	2	6	6	6	6	6	6	6	6	35.1	32.7	4270200000	0	0	14				6343	2490;3393;13525;16634;16635;24005;27933;27934;38005;38763;69395;73505;73506;75956;75957;75959;94760	True;True;False;True;True;True;False;False;True;False;True;False;False;False;False;False;True	2712;3699;14946;18362;18363;26368;30701;30702;41891;42795;78034;82476;82477;85177;85178;85180;106039	9682;9683;9684;9685;13191;13192;13193;53616;53617;53618;64271;64272;64273;64274;88930;88931;88932;88933;88934;104443;104444;104445;104446;104447;104448;104449;104450;144901;148032;268649;268650;268651;282882;282883;282884;282885;282886;282887;292740;292741;292742;292743;292744;292745;292746;292747;292748;292749;292751;292752;292753;292754;364539	7002;7003;9708;39418;39419;47158;47159;47160;47161;65570;65571;65572;77006;77007;77008;77009;77010;77011;106731;109040;196494;196495;207083;207084;207085;207086;207087;207088;214316;214317;214318;214319;214320;214322;214323;214324;266674	7003;9708;39419;47158;47161;65572;77006;77011;106731;109040;196494;207083;207084;214316;214319;214324;266674
P58389	P58389	17	17	16	Serine/threonine-protein phosphatase 2A activator	Ppp2r4	sp|P58389|PTPA_MOUSE Serine/threonine-protein phosphatase 2A activator OS=Mus musculus OX=10090 GN=Ptpa PE=1 SV=1	1	17	17	16	13	14	13	14	13	13	48.9	48.9	47.4	36.71	323	323	11.1				1		2	2	6	3	3	18	17	6	3		2						1			0	225.5	By MS/MS	By MS/MS	4.8547	1016.9	819350	1181100	1340900	1183600	12685	803550	1009300	687520	1068500	1675300	1266800	1319100	1111800	1173700	622.82	2365.9	779100	1115100	1306500	1198600	101680	826240	985750	721560	1092100	1657700	1274700	1356600	1069800	1126700	1	4	48	48	48	48	29	35	48	48	48	48	48	48	48	48	4.8547	947.38	444530	597460	682960	571810	6039.3	800380	499110	338860	544460	925370	681600	578560	564340	584160	0	69.518	374820	583610	657980	611800	6645.6	3162	510210	348660	524060	749970	585190	740530	547510	589530	622.82	1768.8	422130	565230	667050	589800	51054	784920	488050	375220	557340	909750	683520	603190	543590	559600	0	597.09	356970	549870	639410	608760	50622	41314	497700	346340	534790	747910	591190	753450	526220	567090	1	3	20	20	20	20	10	20	20	20	20	20	20	20	20	20	0	1	28	28	28	28	19	15	28	28	28	28	28	28	28	28	40.6	48.9	8546600000	0	0	48				1662	2221;2222;2446;10522;24344;25656;25657;41832;41833;56395;56396;60996;60997;67604;77892;77893;82646	True;True;True;True;True;True;True;True;True;True;True;True;True;True;True;True;True	2418;2419;2665;11647;11648;11649;26747;28222;28223;46174;46175;46176;46177;62260;62261;68786;68787;68788;76110;87412;87413;92588	8538;8539;8540;8541;8542;8543;9468;42514;42515;42516;42517;42518;42519;42520;42521;42522;42523;42524;42525;42526;42527;42528;42529;90392;90393;90394;90395;90396;90397;95304;95305;95306;160218;160219;160220;160221;160222;160223;160224;160225;160226;160227;214593;214594;214595;214596;214597;214598;214599;214600;214601;239698;239699;239700;239701;239702;239703;239704;239705;262812;299995;299996;316850;316851	6156;6157;6158;6159;6160;6161;31204;31205;31206;31207;31208;31209;31210;31211;31212;31213;31214;31215;31216;66606;66607;66608;66609;66610;70228;70229;118060;118061;118062;118063;118064;118065;118066;157552;157553;157554;157555;157556;175232;175233;175234;175235;175236;192195;219514;219515;231764;231765	6159;6161;31211;66609;70228;70229;118061;118066;157553;157556;175232;175236;192195;219514;219515;231764	2682;2683;2684;2685	36;252;263;294
Q6PD03	Q6PD03	9	9	9	Serine/threonine-protein phosphatase 2A 56 kDa regulatory subunit alpha isoform	Ppp2r5a	sp|Q6PD03|2A5A_MOUSE Serine/threonine-protein phosphatase 2A 56 kDa regulatory subunit alpha isoform OS=Mus musculus OX=10090 GN=Ppp2r5a PE=1 SV=1	1	9	9	9	6	7	6	7	6	7	20.8	20.8	20.8	56.346	486	486	8.71	1			3	4			2	1	3	4	1	5												0	75.831	By MS/MS	By MS/MS	1581.1	1965.5	504520	719300	797260	694240	4291.5	495400	597800	449800	651960	1006100	832420	741040	647230	713370	3582.2	2956.5	479470	678930	777680	705210	54383	508210	584270	468480	667920	995300	832580	766310	624220	683880	3	3	19	19	19	19	9	12	19	19	19	19	19	19	19	19	0	106.96	268680	383590	446310	366220	2804.9	493950	301170	187160	319500	604400	460210	353170	324770	389980	1581.1	1858.5	235840	335720	350960	328020	1486.6	1448.8	296630	262650	332470	401680	372210	387870	322450	323390	1058	174.32	255550	362780	434470	377380	29072	484590	294100	211750	329670	592290	457750	370750	313880	373080	2524.1	2782.2	223920	316150	343210	327830	25311	23623	290170	256730	338250	403010	374830	395570	310340	310800	0	1	8	8	8	8	5	8	8	8	8	8	8	8	8	8	3	2	11	11	11	11	4	4	11	11	11	11	11	11	11	11	14.4	17.9	4117600000	0	0	20				3709	5826;13184;41108;42934;54596;54597;78057;78058;79053	True;True;True;True;True;True;True;True;True	6401;6402;14584;45373;45374;47392;60283;60284;87589;87590;88676	23451;23452;23453;23454;23455;52306;157759;157760;157761;157762;157763;157764;164311;207794;207795;300568;300569;300570;304092;304093;304094;304095;304096;304097	17295;17296;17297;17298;38394;116263;116264;116265;116266;120991;152600;152601;152602;219925;219926;219927;222431;222432;222433;222434	17297;38394;116266;120991;152600;152601;219925;219927;222434	5375	476
Q6PD28	Q6PD28	8	7	7		Ppp2r5b	sp|Q6PD28|2A5B_MOUSE Serine/threonine-protein phosphatase 2A 56 kDa regulatory subunit beta isoform OS=Mus musculus OX=10090 GN=Ppp2r5b PE=1 SV=1	1	8	7	7	6	6	5	5	5	5	22.1	20.7	20.7	57.342	497	497	7.67			3	2	2	2					4					2									0	167.6	By MS/MS	By MS/MS	87.561	107.73	193710	235520	232750	245800	1499.9	113560	200640	161630	210560	260810	246510	234700	213090	229890	237.21	201.92	183140	222310	229920	247130	17072	121940	195780	163150	215130	261000	247980	241370	205090	220320	1	1	9	9	9	9	2	5	9	9	9	9	9	9	9	9	0	0	111740	129910	110510	127960	1499.9	113110	104810	80195	104120	128460	111860	107390	99852	118500	87.561	107.73	81976	105610	122240	117840	0	452.85	95838	81439	106430	132350	134650	127310	113240	111390	0	0	105340	122710	110410	130300	9396.6	114230	102080	83365	106180	128390	112910	111290	96048	113360	237.21	201.92	77801	99598	119510	116830	7675.3	7709.2	93692	79789	108950	132610	135080	130090	109050	106960	0	0	4	4	4	4	2	4	4	4	4	4	4	4	4	4	1	1	5	5	5	5	0	1	5	5	5	5	5	5	5	5	16.9	20.5	5417300000	0	0	9				3715	16578;17504;32163;39063;54334;58624;59208;67706	True;True;True;False;True;True;True;True	18304;19311;35434;43117;60000;65149;66034;76222	64106;67475;121045;149103;149104;206856;206857;206858;206859;225159;225160;225161;225162;228617;228618;263126;263127	47037;49623;89190;109841;109842;151935;151936;165002;165003;167451;192422	47037;49623;89190;109842;151935;165003;167451;192422	5377	1
Q60996	Q60996	9	9	9	Serine/threonine-protein phosphatase 2A 56 kDa regulatory subunit gamma isoform	Ppp2r5c	sp|Q60996|2A5G_MOUSE Serine/threonine-protein phosphatase 2A 56 kDa regulatory subunit gamma isoform OS=Mus musculus OX=10090 GN=Ppp2r5c PE=1 SV=2	1	9	9	9	8	5	8	5	8	5	16.6	16.6	16.6	60.824	524	524	9.45		1	4	2			1	3		2	2						2	2						1	0	44.667	By MS/MS	By MS/MS	127.49	28.867	187510	270520	277470	265300	4781.7	234170	211930	147860	222740	334290	261990	261040	218570	245920	398.88	145.07	177950	255510	271490	270210	22613	235510	207000	157190	227590	331170	263180	269170	210510	235840	1	1	16	16	16	16	7	14	16	16	16	16	16	16	16	16	127.49	0	154820	222040	227830	217370	4589.7	233560	172000	116140	179580	279900	208630	212450	175560	201950	0	28.867	32698	48485	49642	47931	192.01	606.22	39929	31717	43153	54396	53368	48590	43007	43973	398.88	0	146910	209860	222990	222330	19514	232160	168010	126010	183430	276840	209700	219350	169060	193640	0	145.07	31041	45651	48495	47880	3099.4	3351.1	38990	31181	44155	54325	53482	49818	41449	42198	1	0	10	10	10	10	4	10	10	10	10	10	10	10	10	10	0	1	6	6	6	6	3	4	6	6	6	6	6	6	6	6	16.4	10.5	3192900000	0	0	16				3074	8535;18048;25051;38220;45174;64796;64797;64798;73094	True;True;True;True;True;True;True;True;True	9470;19892;27534;42136;42137;49921;72983;72984;72985;82024	34307;34308;34309;34310;34311;69211;93013;145729;145730;145731;145732;172546;172547;253427;253428;253429;253430;253431;253432;281439	25284;25285;50928;68568;107302;107303;107304;107305;126966;185341;185342;185343;185344;185345;185346;205948	25285;50928;68568;107302;126966;185341;185343;185345;205948	4515	370
Q61151	Q61151	13	13	12	Serine/threonine-protein phosphatase 2A 56 kDa regulatory subunit epsilon isoform	Ppp2r5e	sp|Q61151|2A5E_MOUSE Serine/threonine-protein phosphatase 2A 56 kDa regulatory subunit epsilon isoform OS=Mus musculus OX=10090 GN=Ppp2r5e PE=1 SV=3	1	13	13	12	9	12	9	12	8	11	29.8	29.8	29.8	54.713	467	467	8.41	11	4			2	2	4	2	3	7	5	1	4			2								4	0	144.44	By MS/MS	By MS/MS	278.86	674.31	632950	880900	916140	847870	6503	398180	757110	598410	747020	1109400	926040	952270	835890	840510	1991.9	1406.3	600350	830520	896940	856800	63908	425760	737040	606440	767150	1105200	931980	976490	803880	806950	6	4	36	36	36	36	12	21	36	36	36	36	36	36	36	36	50.666	354.34	306300	397660	382850	372680	4730.7	397030	327720	250750	323470	457960	375240	362940	338390	362730	228.2	319.97	326650	483240	533290	475190	1772.4	1145.9	429390	347660	423560	651460	550800	589330	497500	477780	1141.3	681.46	289770	375600	377500	382190	30965	396180	319190	263850	331100	455660	378210	375020	325440	347520	850.65	724.8	310580	454920	519440	474610	32943	29585	417850	342590	436050	649520	553780	601460	478440	459430	3	3	17	17	17	17	8	17	17	17	17	17	17	17	17	17	3	1	19	19	19	19	4	4	19	19	19	19	19	19	19	19	18.4	27.8	28988000000	0	0	37				3115	16583;25052;27382;39063;39064;44148;54595;78040;78041;78487;78488;81567;90906	True;True;True;True;True;True;True;True;True;True;True;True;True	18309;27535;30105;43117;43118;48721;48722;60281;60282;87572;87573;88054;88055;91426;101742	64114;93014;93015;93016;102625;102626;149103;149104;149105;149106;149107;168614;168615;168616;168617;168618;168619;168620;168621;168622;207791;207792;207793;300520;300521;300522;300523;302014;302015;302016;302017;302018;302019;302020;302021;302022;302023;302024;302025;302026;302027;302028;302029;302030;302031;302032;302033;302034;313270;349192;349193	47043;68569;68570;75659;109841;109842;109843;109844;124164;124165;124166;124167;124168;124169;124170;124171;152597;152598;152599;219885;219886;219887;219888;220969;220970;220971;220972;220973;220974;220975;220976;220977;220978;220979;220980;229074;255437	47043;68570;75659;109842;109844;124166;152599;219886;219887;220972;220979;229074;255437	4559;4560	77;320
P63328	P63328	45	45	33	Serine/threonine-protein phosphatase 2B catalytic subunit alpha isoform	Ppp3ca	sp|P63328|PP2BA_MOUSE Serine/threonine-protein phosphatase 2B catalytic subunit alpha isoform OS=Mus musculus OX=10090 GN=Ppp3ca PE=1 SV=1	1	45	45	33	45	38	45	38	33	29	73.1	73.1	50.3	58.643	521	521	9.38	1	10	17	16	10	9	16	8	14	30	25	17	39	9	1	5		1	2	1			2	1	0	323.31	By MS/MS	By MS/MS	37950	49492	5858500	7608800	8567700	8003500	70996	4180900	6999100	5516100	6785100	10510000	8855100	8783100	7657500	7735900	62383	71551	5560400	7187700	8384600	8053300	604890	4404800	6810100	5618700	6989800	10457000	8887600	9013000	7370000	7427400	18	21	176	177	177	177	89	120	177	177	177	177	177	177	177	177	28506	41031	2716100	3360300	3862600	3543000	46705	4164800	2856000	2005300	2948300	5162100	3730900	3261200	2922500	3237300	9444.1	8460.8	3142500	4248600	4705000	4460500	24292	16158	4143100	3510800	3836800	5347500	5124200	5521900	4735000	4498600	37759	51088	2577400	3184200	3785500	3615800	302740	4120300	2787400	2188700	3024700	5079700	3733500	3396100	2818200	3102000	24624	20463	2983000	4003400	4599100	4437500	302160	284490	4022700	3430100	3965100	5376900	5154100	5616800	4551800	4325300	9	11	92	92	92	92	52	92	92	92	92	92	92	92	92	92	9	10	84	85	85	85	37	28	85	85	85	85	85	85	85	85	73.1	65.1	356000000000	0	0	177				1934	1304;4137;4208;4209;4382;4383;5586;10413;13096;18331;18333;22800;22801;24766;27402;28193;28194;28195;29687;30328;30329;33857;37294;40120;40121;40122;45335;48407;49012;55770;55861;60101;65421;68448;68449;69201;73184;73185;78319;87877;88783;93039;93650;95671;96663	True;True;True;True;True;True;True;True;True;True;True;True;True;True;True;True;True;True;True;True;True;True;True;True;True;True;True;True;True;True;True;True;True;True;True;True;True;True;True;True;True;True;True;True;True	1413;1414;4515;4590;4591;4788;4789;6127;11535;14494;14495;20190;20192;25065;25066;27211;27212;30127;30999;31000;31001;32641;33343;33344;33345;33346;37277;41106;44286;44287;44288;50098;53462;54107;61558;61656;67391;73661;77024;77025;77827;82136;82137;87878;98406;98407;99406;104152;104153;104823;107052;107053;108154	4957;4958;4959;4960;4961;4962;4963;4964;16196;16197;16462;16463;16464;16465;16466;17431;17432;17433;17434;17435;17436;17437;17438;17439;17440;17441;17442;17443;17444;17445;17446;17447;17448;22458;22459;42138;42139;42140;52057;52058;52059;52060;52061;52062;52063;70093;70094;70095;70096;70100;70101;70102;84929;84930;84931;84932;84933;84934;84935;84936;91907;91908;91909;91910;91911;91912;102686;102687;102688;102689;102690;102691;102692;102693;102694;102695;102696;102697;102698;102699;102700;102701;102702;105777;105778;105779;105780;105781;105782;105783;111624;114008;114009;114010;114011;114012;114013;127639;127640;127641;142402;142403;142404;142405;153652;153653;153654;153655;153656;153657;153658;153659;153660;153661;153662;153663;153664;153665;153666;153667;153668;153669;153670;153671;173017;173018;173019;173020;173021;173022;173023;173024;173025;173026;184890;184891;184892;184893;184894;186850;186851;186852;211968;211969;211970;211971;211972;211973;212252;212253;212254;212255;212256;212257;212258;212259;212260;212261;212262;233751;255480;265470;265471;265472;267996;267997;267998;281805;281806;281807;281808;281809;281810;281811;281812;281813;281814;301473;301474;301475;337351;337352;337353;337354;337355;337356;340758;340759;340760;340761;340762;340763;340764;340765;340766;340767;340768;340769;340770;340771;340772;340773;340774;340775;340776;340777;340778;340779;340780;340781;340782;340783;340784;340785;340786;340787;340788;340789;340790;340791;357728;357729;357730;357731;360425;360426;368260;368261;368262;368263;368264;368265;368266;372031	3553;3554;3555;3556;3557;12072;12073;12283;12284;12285;12974;12975;12976;12977;12978;12979;12980;16593;16594;30937;30938;30939;30940;30941;38213;38214;38215;38216;38217;51605;51606;51607;51611;51612;62576;62577;62578;62579;62580;62581;67708;67709;67710;67711;75706;75707;75708;75709;75710;75711;75712;75713;75714;75715;75716;75717;78082;78083;78084;78085;78086;78087;82313;84016;84017;84018;84019;84020;84021;94054;94055;104898;104899;113253;113254;113255;113256;113257;113258;113259;113260;113261;113262;113263;113264;113265;113266;113267;113268;127300;127301;127302;127303;127304;127305;127306;127307;127308;135910;135911;135912;135913;135914;137378;137379;137380;155689;155690;155691;155892;155893;155894;155895;155896;155897;155898;155899;155900;170988;186861;194126;194127;194128;195987;195988;206251;206252;206253;206254;206255;206256;220596;220597;246582;246583;246584;246585;249171;249172;249173;249174;249175;249176;249177;249178;249179;249180;249181;249182;249183;249184;249185;249186;249187;249188;249189;249190;249191;249192;249193;249194;249195;249196;249197;249198;249199;261642;261643;261644;261645;263710;263711;269451;269452;269453;269454;272201	3557;12073;12283;12284;12976;12979;16594;30939;38217;51607;51612;62576;62580;67711;75714;78082;78083;78085;82313;84017;84021;94054;104898;113255;113258;113263;127303;135912;137379;155689;155894;170988;186861;194126;194127;195988;206252;206256;220597;246585;249186;261643;263710;269454;272201	2317;2321;3186;3187;3188;3189;3190	51;227;329;347;364;431;490
P48453	P48453	31	19	19	Serine/threonine-protein phosphatase 2B catalytic subunit beta isoform	Ppp3cb	sp|P48453|PP2BB_MOUSE Serine/threonine-protein phosphatase 2B catalytic subunit beta isoform OS=Mus musculus OX=10090 GN=Ppp3cb PE=1 SV=2	1	31	19	19	29	27	17	18	17	18	57.1	35.6	35.6	59.173	525	525	12.4	5	3		2	6	5	3	1	3	9	3	2	14	3		3			1	1	5	6	3	6	0	323.31	By MS/MS	By MS/MS	1530.7	3945.5	1285300	1661400	1949800	1828300	23819	1320600	1533400	1105600	1486400	2476400	1960300	1925100	1704700	1780000	4028.7	6442.5	1220300	1571500	1905400	1843000	149530	1350300	1492700	1156100	1532100	2452900	1967400	1983800	1640500	1707500	8	10	61	61	61	61	33	43	61	61	61	61	61	61	61	61	672.26	2616.3	892640	1046900	1236200	1183700	17187	1317000	979060	670180	939590	1661600	1221600	1103500	1061900	1166600	858.44	1329.2	392680	614510	713600	644570	6631.8	3572.4	554360	435390	546780	814810	738680	821650	642770	613340	2566.8	3755.4	845950	992400	1212900	1201700	99198	1307100	952920	726780	968120	1637900	1226400	1150100	1021900	1116800	1461.9	2687.1	374340	579070	692480	641340	50336	43254	539820	429340	563990	814960	741020	833690	618560	590770	4	7	32	32	32	32	16	32	32	32	32	32	32	32	32	32	4	3	29	29	29	29	17	11	29	29	29	29	29	29	29	29	50.9	49.9	27675000000	0	0	61				1457	957;1304;4137;18331;18332;19014;24765;27401;28192;29687;30327;33857;35332;35333;35334;37179;45335;49012;56263;56264;56265;65421;68450;78319;87799;88040;88041;88783;88784;95671;96663	True;False;False;False;True;True;True;True;True;False;True;False;True;True;True;True;False;False;True;True;True;False;True;False;True;True;True;False;True;False;False	1048;1413;1414;4515;20190;20191;20926;27210;30126;30998;32641;33342;37277;38963;38964;38965;40985;50098;54107;62113;62114;62115;62116;62117;73661;77026;87878;98321;98576;98577;99406;99407;99408;107052;107053;108154	3588;3589;3590;3591;3592;3593;3594;3595;3596;3597;4957;4958;4959;4960;4961;4962;4963;4964;16196;16197;70093;70094;70095;70096;70097;70098;70099;72482;72483;91906;102684;102685;105774;105775;105776;111624;114006;114007;127639;127640;127641;134454;134455;134456;134457;134458;134459;134460;134461;134462;134463;134464;134465;134466;141715;141716;173017;173018;173019;173020;173021;173022;173023;173024;173025;173026;186850;186851;186852;214002;214003;214004;214005;214006;214007;214008;214009;214010;214011;214012;214013;214014;214015;214016;214017;214018;214019;214020;214021;214022;214023;214024;214025;214026;214027;214028;255480;265473;265474;301473;301474;301475;337036;337037;337038;337039;337040;337909;337910;337911;337912;337913;340758;340759;340760;340761;340762;340763;340764;340765;340766;340767;340768;340769;340770;340771;340772;340773;340774;340775;340776;340777;340778;340779;340780;340781;340782;340783;340784;340785;340786;340787;340788;340789;340790;340791;340792;340793;340794;340795;340796;340797;340798;368260;368261;368262;368263;368264;368265;368266;372031	2588;2589;2590;2591;3553;3554;3555;3556;3557;12072;12073;51605;51606;51607;51608;51609;51610;53361;67707;75704;75705;78081;82313;84014;84015;94054;94055;99018;99019;99020;99021;99022;99023;99024;99025;99026;104414;104415;127300;127301;127302;127303;127304;127305;127306;127307;127308;137378;137379;137380;157131;157132;157133;157134;157135;157136;157137;157138;157139;157140;157141;157142;157143;157144;157145;157146;157147;157148;157149;186861;194129;194130;220596;220597;246365;246366;246367;247000;247001;247002;247003;247004;249171;249172;249173;249174;249175;249176;249177;249178;249179;249180;249181;249182;249183;249184;249185;249186;249187;249188;249189;249190;249191;249192;249193;249194;249195;249196;249197;249198;249199;249200;249201;249202;249203;249204;249205;249206;269451;269452;269453;269454;272201	2591;3557;12073;51607;51608;53361;67707;75705;78081;82313;84015;94054;99018;99023;99025;104414;127303;137379;157139;157145;157146;186861;194130;220597;246366;247001;247003;249186;249202;269454;272201	2317;2318;2319;2320;2321	46;236;338;356;441
P48455	P48455	10	4	4	Serine/threonine-protein phosphatase 2B catalytic subunit gamma isoform	Ppp3cc	sp|P48455|PP2BC_MOUSE Serine/threonine-protein phosphatase 2B catalytic subunit gamma isoform OS=Mus musculus OX=10090 GN=Ppp3cc PE=1 SV=1	1	10	4	4	8	7	2	4	2	4	24.8	11.1	11.1	58.699	513	513	10.7								1	1	3							1								0	14.004	By MS/MS	By MS/MS	0	0	17670	26913	33607	26794	132.75	11462	22065	15743	22176	39507	32499	34060	24935	26308	0	0	16860	25381	32556	26993	2048.1	12336	21501	16229	22953	39151	32404	34749	24055	25322	0	0	5	5	5	5	2	2	5	4	5	5	5	5	5	5	0	0	6160.7	9701.6	12251	10390	0	11462	8149.6	5038	6723.6	14900	10693	9678.5	8895.6	7688.6	0	0	11509	17211	21356	16404	132.75	0	13915	10705	15452	24606	21806	24381	16039	18619	0	0	5884.4	9185.1	11846	10577	545.66	11361	7878.2	5589.9	7048.9	14638	10678	9980.4	8567.7	7396.7	0	0	10975	16196	20710	16417	1502.5	974.71	13623	10639	15904	24513	21725	24768	15487	17925	0	0	2	2	2	2	0	2	2	2	2	2	2	2	2	2	0	0	3	3	3	3	2	0	3	2	3	3	3	3	3	3	18.5	15.8	315170000	0	0	6				1458	1304;4137;29687;65421;70797;88173;88800;89723;95671;96663	False;False;False;False;True;True;True;True;False;False	1413;1414;4515;32641;73661;79554;98722;99425;100445;107052;107053;108154	4957;4958;4959;4960;4961;4962;4963;4964;16196;16197;111624;255480;273486;273487;338286;340848;340849;344600;368260;368261;368262;368263;368264;368265;368266;372031	3553;3554;3555;3556;3557;12072;12073;82313;186861;200209;200210;247292;249239;249240;251950;269451;269452;269453;269454;272201	3557;12073;82313;186861;200210;247292;249240;251950;269454;272201	2317;2321	325;343
Q63810	Q63810	12	12	12	Calcineurin subunit B type 1	Ppp3r1	sp|Q63810|CANB1_MOUSE Calcineurin subunit B type 1 OS=Mus musculus OX=10090 GN=Ppp3r1 PE=1 SV=3	1	12	12	12	9	11	9	11	9	11	90	90	90	19.3	170	170	8.51	2	1	3	5	19	12	36	29	21	26	29	5	2						1	1		2	2		0	323.31	By MS/MS	By MS/MS	3889.2	3237.9	3019900	3785100	4521500	4295400	27676	2084000	3625300	2824700	3498700	5033300	4490600	4328800	3871500	3906900	11007	5701.5	2866400	3578000	4420400	4300300	317340	2221600	3526900	2867000	3601700	5018700	4508200	4442600	3726300	3749500	14	15	172	174	174	173	72	117	172	172	174	173	174	173	171	172	3287.9	2114.6	1740700	1721000	2093300	1969500	11709	2073500	1715000	1333300	1691100	2374800	2094800	1767900	1692800	1806300	601.32	1123.2	1279100	2064200	2428200	2325900	15968	10528	1910200	1491300	1807700	2658500	2395800	2561000	2178700	2100700	8749.2	3469.1	1645900	1631200	2067700	1995600	150550	2070300	1669800	1399700	1735900	2360400	2099700	1832400	1631300	1730000	2258.2	2232.4	1220500	1946800	2352800	2304700	166780	151300	1857100	1467200	1865700	2658300	2408500	2610300	2095000	2019500	10	8	93	94	94	93	41	93	94	93	94	93	94	93	92	92	4	7	79	80	80	80	31	24	78	79	80	80	80	80	79	80	70.6	90	204000000000	0	0	175				3339	16339;24804;30612;39529;39530;40664;43590;47855;59898;83135;89575;89576	True;True;True;True;True;True;True;True;True;True;True;True	18048;27253;27254;33723;33724;33725;33726;43639;43640;44885;44886;48099;48100;52858;52859;67107;67108;93132;100279;100280	63242;63243;63244;63245;63246;92015;92016;92017;92018;92019;92020;92021;92022;92023;92024;92025;92026;92027;92028;92029;92030;92031;92032;92033;92034;92035;92036;92037;92038;92039;92040;92041;92042;92043;92044;92045;92046;92047;92048;92049;92050;92051;92052;92053;92054;92055;92056;92057;92058;92059;92060;92061;92062;92063;92064;92065;92066;92067;92068;92069;92070;92071;92072;92073;92074;92075;92076;92077;92078;92079;92080;92081;92082;92083;92084;92085;92086;92087;92088;92089;92090;92091;92092;92093;92094;92095;92096;92097;92098;115438;115439;115440;115441;115442;115443;115444;115445;115446;151124;151125;151126;151127;151128;151129;151130;151131;151132;151133;156098;156099;156100;156101;156102;156103;156104;156105;156106;156107;156108;156109;156110;156111;156112;156113;156114;156115;156116;156117;156118;156119;156120;156121;156122;156123;156124;156125;156126;156127;156128;156129;156130;156131;156132;156133;156134;166624;166625;166626;166627;166628;166629;166630;166631;166632;166633;166634;166635;166636;166637;166638;166639;166640;166641;166642;166643;166644;166645;166646;166647;166648;166649;166650;166651;166652;166653;166654;166655;166656;183041;183042;183043;183044;183045;183046;183047;232743;232744;232745;232746;319081;319082;343974;343975;343976;343977;343978	46429;46430;46431;67785;67786;67787;67788;67789;67790;67791;67792;67793;67794;67795;67796;67797;67798;67799;67800;67801;67802;67803;67804;67805;67806;67807;67808;67809;67810;67811;67812;67813;67814;67815;67816;67817;67818;67819;67820;67821;67822;67823;67824;67825;67826;67827;67828;67829;67830;67831;67832;67833;67834;67835;67836;67837;67838;67839;67840;67841;67842;67843;67844;67845;67846;67847;67848;67849;67850;67851;67852;67853;67854;67855;67856;67857;67858;67859;67860;67861;67862;67863;67864;67865;67866;85055;85056;85057;85058;85059;85060;85061;85062;111364;111365;111366;111367;111368;111369;111370;111371;115069;115070;115071;115072;115073;115074;115075;115076;115077;115078;115079;115080;115081;115082;115083;115084;115085;115086;115087;115088;115089;115090;115091;122714;122715;122716;122717;122718;122719;122720;122721;122722;122723;122724;122725;122726;122727;122728;122729;122730;122731;122732;122733;122734;122735;122736;122737;122738;122739;122740;122741;122742;122743;122744;122745;122746;122747;134510;134511;134512;134513;134514;134515;134516;134517;170293;170294;170295;170296;233398;233399;251497;251498;251499	46431;67824;85059;111370;111371;115083;122719;134511;170296;233399;251497;251499	4975;4976;4977;4978;4979	11;44;101;118;119
P97470	P97470	10	10	10	Serine/threonine-protein phosphatase 4 catalytic subunit	Ppp4c	sp|P97470|PP4C_MOUSE Serine/threonine-protein phosphatase 4 catalytic subunit OS=Mus musculus OX=10090 GN=Ppp4c PE=1 SV=2	1	10	10	10	9	7	9	7	9	7	36.5	36.5	36.5	35.08	307	307	14		1	1		2		2	1			3	4	1					2	3		3	1	2	1	0	122.08	By MS/MS	By MS/MS	191.55	0	324040	412470	464870	441670	7257.8	256010	374690	281720	387090	542900	471380	456650	399770	439440	1548.6	0	307300	389660	455460	444540	38346	267770	365710	289030	396450	540300	473440	470190	384900	421270	3	0	19	19	19	19	10	13	19	19	19	19	19	19	19	19	191.55	0	179390	219080	241490	220930	4674.2	255440	187000	133190	194150	300830	237150	216410	199210	223390	0	0	144650	193390	223380	220740	2583.7	568.97	187690	148530	192940	242070	234230	240230	200560	216060	1315.3	0	169950	207240	237310	225970	21181	253160	182620	143460	198830	297510	238080	224660	191830	213920	233.34	0	137350	182420	218160	218570	17165	14606	183090	145580	197610	242790	235360	245530	193060	207360	3	0	9	9	9	9	7	9	9	9	9	9	9	9	9	9	0	0	10	10	10	10	3	4	10	10	10	10	10	10	10	10	34.9	27	6661300000	0	0	19				2126	2530;2531;2532;11347;11348;11553;19546;29117;44885;69183	True;True;True;True;True;True;True;True;True;True	2756;2757;2758;12558;12559;12787;21498;32021;49600;77809	9784;9785;9786;9787;9788;9789;9790;9791;9792;9793;9794;9795;9796;9797;45666;45667;46390;74374;74375;74376;109649;109650;109651;171571;171572;267954;267955	7082;7083;7084;7085;7086;7087;7088;7089;33574;33575;34091;54805;54806;54807;80908;80909;126241;126242;195955	7083;7086;7088;33574;33575;34091;54807;80908;126241;195955
Q8K2V1	Q8K2V1	10	10	10	Serine/threonine-protein phosphatase 4 regulatory subunit 1	Ppp4r1	sp|Q8K2V1|PP4R1_MOUSE Serine/threonine-protein phosphatase 4 regulatory subunit 1 OS=Mus musculus OX=10090 GN=Ppp4r1 PE=1 SV=2	1	10	10	10	10	7	10	7	10	7	10.5	10.5	10.5	106.3	951	951	12	3	3	1	2	1						3	1			2	7	2	2	1				1	2	0	261.61	By MS/MS	By MS/MS	0	283.32	282350	411820	415770	390400	2945.9	210490	318260	235310	325860	434110	375050	378150	328800	352940	244.84	396	267890	388290	406730	395510	27311	221490	310220	240820	332960	432780	377650	388470	316380	338520	0	1	20	20	20	20	6	16	20	20	20	20	20	20	20	20	0	283.32	172610	232060	212830	208240	1741.6	209110	170410	127280	174260	243980	198280	191490	176120	195980	0	0	109750	179760	202930	182160	1204.4	1373.1	147860	108030	151600	190130	176770	186660	152690	156960	244.84	396	163250	219000	209950	213880	14832	209190	166110	134540	177970	242490	199810	198130	169420	187690	0	0	104640	169290	196770	181630	12480	12295	144110	106270	154990	190290	177840	190330	146960	150830	0	1	12	12	12	12	3	12	12	12	12	12	12	12	12	12	0	0	8	8	8	8	3	4	8	8	8	8	8	8	8	8	10.5	7.9	3381100000	0	0	21				5467	8256;9061;22681;35484;46535;55004;76312;76313;84889;96767	True;True;True;True;True;True;True;True;True;True	9185;10057;24934;39143;51402;60734;85573;85574;95125;108262	33352;36444;36445;36446;36447;36448;84518;135094;135095;135096;135097;177254;177255;177256;209307;209308;294031;294032;294033;294034;294035;294036;294037;294038;325982;325983;325984;372332;372333;372334;372335	24581;26833;26834;26835;62282;99479;99480;99481;99482;130326;130327;153762;215234;215235;215236;215237;215238;238289;238290;272430;272431	24581;26833;62282;99480;130327;153762;215235;215236;238290;272430
Q0VGB7	Q0VGB7	12	12	12	Serine/threonine-protein phosphatase 4 regulatory subunit 2	Ppp4r2	sp|Q0VGB7|PP4R2_MOUSE Serine/threonine-protein phosphatase 4 regulatory subunit 2 OS=Mus musculus OX=10090 GN=Ppp4r2 PE=1 SV=1	1	12	12	12	10	9	10	9	10	9	29.5	29.5	29.5	46.478	417	417	12.9		1	1	2			3			3	4	1	3			2	3	2			2	3			0	209.67	By MS/MS	By MS/MS	209.9	413.6	323440	453430	536710	494180	8140.3	258250	402250	296850	421440	634870	525300	504620	409970	454510	624.25	1040.2	307650	428400	522660	496220	42157	271400	392800	305520	431800	629590	525770	519090	395370	436210	1	2	21	21	21	21	10	13	21	21	21	21	21	21	21	21	209.9	353.63	139940	195250	248750	203250	5602.5	256630	161280	116500	180380	320380	248750	212470	170210	196270	0	59.972	183500	258190	287960	290930	2537.8	1629.1	240970	180340	241060	314500	276550	292150	239770	258240	409.11	456.81	133330	184900	241670	207960	21310	252920	158080	128290	185330	315270	247390	220170	164620	188290	215.14	583.42	174310	243510	280990	288250	20847	18485	234720	177230	246470	314330	278380	298920	230750	247920	1	1	10	10	10	10	7	10	10	10	10	10	10	10	10	10	0	1	11	11	11	11	3	3	11	11	11	11	11	11	11	11	26.1	25.7	3584900000	0	0	22				2352	2387;2388;23703;30845;32500;40540;47473;47474;51217;54126;54127;74289	True;True;True;True;True;True;True;True;True;True;True;True	2601;2602;26048;33979;33980;35804;44750;52454;52455;56530;59775;59776;83349	9246;9247;9248;9249;9250;88005;116182;116183;116184;122272;122273;122274;155536;155537;181770;181771;181772;181773;195370;195371;195372;206233;206234;206235;206236;286063;286064;286065;286066;286067	6654;6655;6656;6657;64892;85587;85588;85589;90061;90062;114669;114670;133565;133566;133567;143684;143685;151504;151505;209418;209419;209420	6655;6656;64892;85588;90061;114670;133565;133567;143685;151504;151505;209418	3809	83
Q8C0Y0	Q8C0Y0	13	13	13	Serine/threonine-protein phosphatase 4 regulatory subunit 4	Ppp4r4	sp|Q8C0Y0|PP4R4_MOUSE Serine/threonine-protein phosphatase 4 regulatory subunit 4 OS=Mus musculus OX=10090 GN=Ppp4r4 PE=1 SV=2	1	13	13	13	11	9	11	9	11	9	16.1	16.1	16.1	99.48	875	875	12.3			1			3	1	1	1	4	5		4	2		2	1	1				1	1	1	0	86.619	By MS/MS	By MS/MS	65.175	772.92	497990	677960	737580	694110	4612.4	246400	566990	497410	612840	855170	734340	761560	652970	659500	1166.3	1976.6	472510	639460	721410	696970	51231	273360	553930	498800	626310	853990	739100	779520	628140	633390	1	4	22	22	22	22	10	14	22	22	22	22	22	22	22	22	0	255.65	149780	201440	216910	197670	1177.6	243560	152290	110130	162730	278740	188310	181670	167430	177450	65.175	517.27	348210	476510	520680	496450	3434.8	2834.4	414700	387280	450110	576430	546030	579890	485540	482050	0	547.98	142060	190540	212350	202840	14316	240280	148710	120720	166090	274540	189680	188820	161060	170080	1166.3	1428.6	330450	448920	509070	494130	36915	33080	405220	378080	460220	579450	549420	590700	467080	463300	0	2	11	11	11	11	5	11	11	11	11	11	11	11	11	11	1	2	11	11	11	11	5	3	11	11	11	11	11	11	11	11	13.8	12.1	3321200000	0	0	22				4975	19533;40062;47200;56321;66722;67520;75784;76286;78254;79308;81295;85738;96135	True;True;True;True;True;True;True;True;True;True;True;True;True	21485;44224;52161;62181;75084;76022;84990;85543;87810;88943;91132;91133;96024;107577	74337;74338;153366;153367;153368;180617;180618;214341;259707;262605;292101;293957;293958;301240;301241;304910;304911;304912;304913;304914;304915;312365;312366;312367;312368;328974;328975;370083;370084	54782;54783;113043;113044;132728;157369;189924;192032;213821;215180;215181;220420;220421;223005;223006;223007;228396;228397;240382;240383;270772;270773	54782;113043;132728;157369;189924;192032;213821;215181;220420;223006;228397;240383;270772	6832	814
Q60676	Q60676	41	41	41	Serine/threonine-protein phosphatase 5	Ppp5c	sp|Q60676|PPP5_MOUSE Serine/threonine-protein phosphatase 5 OS=Mus musculus OX=10090 GN=Ppp5c PE=1 SV=3	1	41	41	41	36	38	36	38	36	38	50.3	50.3	50.3	56.876	499	499	10.1	7	13	9	7	5	12	12	15	12	10	12	15	1	7		6	1	3	2	1	5	11	4	2	0	323.31	By MS/MS	By MS/MS	1557.2	2055	2535400	4008400	4784100	4367400	56326	2723400	3287200	2217200	3400100	5936300	4683700	4618000	3811900	4193900	9047.6	5607.6	2418800	3788600	4637000	4395200	353170	2809200	3208600	2345800	3504300	5864400	4685000	4755100	3673000	4024500	14	11	114	114	114	114	51	77	114	113	114	114	113	114	113	114	310.94	1019.1	1410300	2167000	2466300	2251000	36400	2705500	1695500	1071700	1792600	3285400	2414200	2157800	1946400	2183300	1246.3	1035.9	1125100	1841400	2317800	2116400	19926	17942	1591700	1145500	1607500	2650900	2269600	2460200	1865400	2010600	4512.2	2793	1342900	2051400	2397100	2300400	192440	2668000	1656800	1203300	1843800	3228700	2415100	2245400	1875800	2091400	4535.3	2814.6	1075900	1737200	2239900	2094800	160730	141230	1551800	1142500	1660500	2635700	2269900	2509700	1797100	1933000	4	6	54	54	54	54	25	54	54	53	54	54	53	54	53	54	10	5	60	60	60	60	26	23	60	60	60	60	60	60	60	60	49.5	50.3	115000000000	0	0	116				3009	807;1146;1147;2363;2489;3177;4320;4438;4439;4991;4992;6955;6956;12775;13566;16740;16741;16749;26755;32274;32275;40403;59476;59477;69062;70047;70048;74515;80609;81848;81849;81850;81857;85033;85034;90302;90901;90902;96317;97185;97186	True;True;True;True;True;True;True;True;True;True;True;True;True;True;True;True;True;True;True;True;True;True;True;True;True;True;True;True;True;True;True;True;True;True;True;True;True;True;True;True;True	871;1243;1244;1245;1246;2574;2711;3460;4718;4849;4850;5474;5475;7650;7651;14139;14140;14989;18477;18478;18486;29433;35559;35560;44595;66455;66456;66457;77682;78741;78742;83597;90373;90374;91731;91732;91733;91740;95276;95277;101090;101737;101738;107775;108757;108758	3026;3027;3028;4265;4266;4267;4268;4269;4270;4271;4272;4273;4274;4275;4276;9170;9171;9172;9173;9678;9679;9680;9681;12016;12017;17060;17061;17750;17751;17752;17753;17754;20105;20106;20107;20108;20109;20110;20111;20112;28256;28257;28258;28259;28260;50885;50886;50887;50888;50889;50890;50891;53714;64586;64587;64588;64589;64590;64591;64605;64606;64607;64608;64609;64610;100144;100145;100146;121483;121484;121485;121486;121487;121488;121489;121490;154775;154776;154777;230320;230321;230322;230323;230324;230325;230326;230327;230328;230329;230330;267633;267634;267635;271047;271048;271049;271050;271051;271052;271053;271054;271055;271056;271057;286902;286903;286904;286905;286906;286907;286908;286909;286910;286911;286912;286913;286914;286915;286916;286917;286918;286919;286920;286921;309785;309786;309787;309788;309789;309790;309791;309792;309793;314207;314208;314209;314210;314211;314212;314213;314214;314215;314216;314217;314218;314219;314238;314239;314240;314241;314242;314243;326495;326496;326497;346736;346737;346738;346739;349178;349179;349180;349181;349182;349183;349184;370773;374150;374151;374152;374153;374154	2202;2203;2204;3081;3082;3083;3084;3085;3086;6600;6601;6999;7000;7001;8668;8669;12678;12679;13218;13219;13220;14889;14890;14891;14892;14893;14894;14895;14896;20817;20818;20819;37379;37380;37381;37382;39490;47403;47404;47405;47406;47417;47418;73774;73775;73776;89526;89527;89528;89529;89530;114075;114076;168577;168578;168579;168580;168581;168582;168583;195713;195714;198402;198403;198404;198405;198406;198407;198408;210056;210057;210058;210059;210060;210061;210062;210063;210064;210065;210066;210067;210068;210069;210070;226462;226463;226464;226465;226466;226467;226468;229763;229764;229765;229766;229767;229768;229769;229783;229784;229785;238631;238632;238633;253557;253558;253559;255428;255429;255430;255431;271299;271300;273709;273710;273711	2203;3083;3084;6600;7001;8668;12679;13218;13219;14890;14894;20817;20819;37380;39490;47404;47406;47417;73775;89527;89530;114075;168580;168583;195713;198402;198406;210060;226467;229764;229765;229769;229785;238632;238633;253559;255429;255430;271299;273709;273710	4434;4435;4436;4437;4438;4439	3;107;134;170;351;455
Q9CQR6	Q9CQR6	10	10	10	Serine/threonine-protein phosphatase 6 catalytic subunit;Serine/threonine-protein phosphatase 6 catalytic subunit, N-terminally processed	Ppp6c	sp|Q9CQR6|PPP6_MOUSE Serine/threonine-protein phosphatase 6 catalytic subunit OS=Mus musculus OX=10090 GN=Ppp6c PE=1 SV=1	1	10	10	10	10	4	10	4	10	4	28.2	28.2	28.2	35.159	305	305	10.6			3	2	2		2	2		2			1		1			2	1	1	2				0	112.37	By MS/MS	By MS/MS	201.56	226.27	436970	564270	645720	605770	7814.1	424810	515700	364260	513910	755220	625540	619800	537220	583120	1315.7	888.99	414560	533370	631690	611160	47768	432710	502360	378890	527000	750130	628600	638050	517110	559220	2	3	15	15	15	15	6	11	15	15	15	15	15	15	15	15	46.699	191.23	311420	368160	404280	375600	7589.6	424270	319760	230700	328940	517160	408040	369990	347580	375890	154.86	35.041	125550	196110	241440	230170	224.47	546.18	195940	133560	184980	238060	217500	249810	189640	207230	508.84	634.19	294740	348310	397940	383680	34922	421190	312120	247600	337260	511420	409730	383890	334620	360040	806.83	254.8	119830	185060	233740	227480	12847	11520	190250	131290	189750	238710	218880	254160	182490	199180	1	2	10	10	10	10	5	10	10	10	10	10	10	10	10	10	1	1	5	5	5	5	1	1	5	5	5	5	5	5	5	5	28.2	10.8	8561800000	0	0	15				6748	7557;10407;26934;26988;26989;57648;63154;64826;93204;96815	True;True;True;True;True;True;True;True;True;True	8425;11529;29627;29686;29687;63672;71177;73016;104333;108317	30938;30939;30940;42117;42118;42119;42120;42121;42122;100906;101108;101109;219449;219450;219451;219452;247463;253512;358470;358471;372527	22744;22745;30927;30928;74359;74495;74496;161020;161021;161022;180957;185405;262192;262193;272561	22745;30927;74359;74495;74496;161021;180957;185405;262192;272561	8891	1
Q7TSI3	Q7TSI3	8	8	8	Serine/threonine-protein phosphatase 6 regulatory subunit 1	Ppp6r1	sp|Q7TSI3|PP6R1_MOUSE Serine/threonine-protein phosphatase 6 regulatory subunit 1 OS=Mus musculus OX=10090 GN=Ppp6r1 PE=1 SV=1	1	8	8	8	5	7	5	7	5	7	18.7	18.7	18.7	94.526	856	856	12.1		1	2	1		1	3	3	1							3	3				2	3			0	276.98	By MS/MS	By MS/MS	182.3	240.41	134590	193700	256940	221710	2115.3	83339	164190	115080	175660	281130	242810	234340	171170	204560	390.66	491.69	128450	183040	248900	221290	17325	90199	160460	118580	180770	278530	241690	240380	165440	196430	1	1	14	14	13	14	7	7	14	13	13	13	13	13	14	14	0	0	42259	61015	80526	66162	1056.9	83339	44906	28253	49385	94770	69253	59887	49022	58279	182.3	240.41	92327	132690	176420	155550	1058.4	0	119290	86823	126280	186360	173560	174450	122150	146280	0	0	40326	57817	78010	67531	5920.5	81887	43971	32428	50809	92958	68911	62296	47376	55861	390.66	491.69	88119	125230	170890	153760	11405	8312.4	116490	86151	129960	185570	172780	178080	118060	140570	0	0	7	7	6	7	4	7	7	6	6	6	6	6	7	7	1	1	7	7	7	7	3	0	7	7	7	7	7	7	7	7	12.6	15.3	3129800000	0	0	14				4018	20699;60684;71931;71932;74032;77549;77917;87330	True;True;True;True;True;True;True;True	22748;68301;80793;80794;83061;87038;87439;97823	77995;77996;77997;77998;77999;78000;237773;277607;277608;284950;284951;284952;284953;284954;284955;298891;300081;300082;300083;300084;300085;335354;335355	57516;57517;173840;203169;203170;208672;208673;208674;218712;219582;219583;219584;245042;245043	57517;173840;203169;203170;208672;218712;219584;245043
Q8R3Q2	Q8R3Q2	23	23	23	Serine/threonine-protein phosphatase 6 regulatory subunit 2	Ppp6r2	sp|Q8R3Q2|PP6R2_MOUSE Serine/threonine-protein phosphatase 6 regulatory subunit 2 OS=Mus musculus OX=10090 GN=Ppp6r2 PE=1 SV=1	1	23	23	23	21	17	21	17	21	17	36.3	36.3	36.3	100.46	923	923	11.9		7	7	8	2	3	6	5	3	1	6	4	4	3				2	3	1	4	4	8	6	0	323.31	By MS/MS	By MS/MS	84.87	1317.7	935730	1212900	1267600	1228000	20305	580770	1044900	832680	1069600	1419600	1279000	1266700	1132700	1176500	1405.7	2353.9	886440	1144500	1245100	1237200	103990	623970	1019400	842230	1095000	1418400	1287300	1300100	1089700	1128500	3	7	65	66	66	65	31	45	66	64	66	66	66	66	66	66	18.52	425.88	469050	571880	571280	563170	10123	576730	466790	338940	491930	666750	560600	520720	475120	534380	66.35	891.86	466680	641050	696330	664850	10181	4044.4	578150	493740	577650	752880	718420	745990	657600	642110	840.58	907.26	443530	540510	564090	575150	48423	575960	455920	359540	501870	662290	563890	538940	457450	511760	565.08	1446.6	442900	603970	681030	662050	55564	48015	563450	482690	593090	756110	723370	761180	632260	616750	1	4	30	30	30	29	16	30	30	29	30	30	30	30	30	30	2	3	35	36	36	36	15	15	36	35	36	36	36	36	36	36	33.6	28	21002000000	0	0	66				5720	1622;8067;12511;15655;16499;24140;24141;24919;26211;31153;34849;35044;39211;40905;51885;61177;63868;63869;67659;67660;73267;81107;82242	True;True;True;True;True;True;True;True;True;True;True;True;True;True;True;True;True;True;True;True;True;True;True	1756;8978;13846;13847;17311;18217;26519;26520;27384;28822;34322;38408;38635;43283;45149;57258;69000;71951;71952;76168;76169;76170;76171;76172;82226;90921;92146	6226;6227;32651;49732;49733;49734;49735;49736;49737;49738;49739;49740;60880;63778;63779;89666;89667;89668;89669;89670;89671;89672;89673;89674;89675;89676;92495;92496;92497;97516;97517;97518;97519;117124;132436;132437;132438;132439;132440;132441;132442;133198;133199;133200;133201;133202;133203;133204;149689;149690;149691;157107;157108;157109;197719;197720;197721;240340;240341;249866;249867;249868;249869;262982;262983;262984;262985;262986;262987;262988;262989;262990;262991;262992;262993;262994;262995;262996;262997;262998;262999;282100;282101;282102;311597;315432;315433	4521;4522;24028;36517;36518;36519;36520;36521;44724;46808;66110;66111;66112;66113;66114;66115;66116;66117;66118;66119;68146;71791;71792;86282;97544;97545;97546;97547;97548;97549;97550;98080;98081;98082;98083;98084;110246;110247;115792;115793;145383;145384;175690;182711;182712;182713;182714;192316;192317;192318;192319;192320;192321;192322;192323;192324;192325;192326;192327;192328;206486;206487;206488;227784;230701;230702	4521;24028;36520;44724;46808;66111;66115;68146;71791;86282;97549;98082;110246;115792;145384;175690;182711;182713;192319;192324;206487;227784;230702	7633;7634;7635	54;69;750
Q922D4	Q922D4	16	16	16	Serine/threonine-protein phosphatase 6 regulatory subunit 3	Ppp6r3	sp|Q922D4|PP6R3_MOUSE Serine/threonine-protein phosphatase 6 regulatory subunit 3 OS=Mus musculus OX=10090 GN=Ppp6r3 PE=1 SV=1	1	16	16	16	13	14	13	14	13	14	21.9	21.9	21.9	94.652	844	844	14.6	5	4	3		1				2	2		1	4			2		6	2	2	1	6	4	7	0	323.31	By MS/MS	By MS/MS	629.48	1225.3	449930	630830	631740	611910	6206.5	301240	546550	386790	549160	741190	645480	639480	543970	579680	1718.1	1773.1	426530	594940	619400	618390	46248	320730	532460	394530	561970	738100	648700	656330	523800	556280	2	5	36	37	37	37	15	23	36	36	36	37	37	37	37	37	629.48	824.59	221850	306820	276530	264180	4362.1	300120	237040	162590	247140	332260	295980	245910	223400	260940	0	400.76	228080	324010	355220	347740	1844.4	1117.9	309510	224200	302020	408930	349500	393570	320570	318750	1393.3	1215.7	209900	289530	272720	272870	22737	297890	231380	173710	252710	329400	296180	255360	215590	249770	324.85	557.39	216630	305400	346680	345520	23512	22836	301080	220820	309260	408690	352520	400970	308210	306510	2	2	15	16	16	16	8	16	15	15	15	16	16	16	16	16	0	3	21	21	21	21	7	7	21	21	21	21	21	21	21	21	20.1	19.3	10200000000	0	0	38				6274	2217;2218;12565;13767;15134;15135;23314;35045;39233;39234;39235;50533;56548;56549;81759;94401	True;True;True;True;True;True;True;True;True;True;True;True;True;True;True;True	2411;2412;2413;2414;13906;15208;16694;16695;25624;38636;43307;43308;43309;55778;62433;62434;91638;91639;105637	8521;8522;8523;8524;8525;8526;8527;8528;8529;8530;8531;8532;50016;54317;58747;58748;58749;58750;86622;86623;86624;86625;133205;133206;133207;149758;149759;149760;149761;149762;149763;149764;149765;149766;149767;149768;192859;192860;192861;192862;215207;215208;215209;215210;215211;215212;313930;313931;313932;313933;313934;363245	6141;6142;6143;6144;6145;6146;6147;6148;6149;36748;39958;43196;43197;43198;63884;63885;98085;98086;98087;110292;110293;110294;110295;110296;110297;110298;110299;110300;141875;141876;158004;158005;158006;229562;229563;229564;229565;265768	6145;6147;36748;39958;43196;43197;63885;98085;110292;110297;110298;141875;158004;158006;229562;265768	8303;8304	69;834
O88531	O88531	18	18	18	Palmitoyl-protein thioesterase 1	Ppt1	sp|O88531|PPT1_MOUSE Palmitoyl-protein thioesterase 1 OS=Mus musculus OX=10090 GN=Ppt1 PE=1 SV=2	1	18	18	18	14	16	14	16	14	16	54.2	54.2	54.2	34.49	306	306	12.3		1	5	1		1		1	4	7	4	7	9	13		11	2	1			3				0	250.05	By MS/MS	By MS/MS	684.7	1244	1110200	1693800	1334000	1315500	12203	744930	1165600	950300	1467100	1587200	1302600	1567200	1354700	1363600	2577.9	2899.3	1049700	1593100	1317900	1352600	101980	784670	1145900	963940	1474000	1591100	1329800	1599900	1299800	1309400	4	6	50	50	50	50	25	36	50	50	50	50	50	50	50	50	211.91	264.62	562000	920410	621940	649630	6530.6	741630	562370	458340	680130	766160	564120	693040	621500	661480	472.79	979.33	548250	773390	712100	665920	5672.6	3301.9	603270	491970	786980	821000	738530	874130	733190	702080	1721.9	1083.5	530660	866090	617200	681390	50428	737590	551880	481260	682570	766450	578640	711850	595790	634210	856.02	1815.8	519020	727000	700690	671210	51550	47081	593980	482680	791470	824680	751150	888010	703990	675230	3	3	22	22	22	22	13	22	22	22	22	22	22	22	22	22	1	3	28	28	28	28	12	14	28	28	28	28	28	28	28	28	54.2	49	40602000000	0	0	50				699	12199;12200;12262;12741;18674;18675;19570;22472;23114;44479;45271;54633;56886;60767;62680;74253;74254;76445	True;True;True;True;True;True;True;True;True;True;True;True;True;True;True;True;True;True	13512;13513;13582;13583;13584;14103;20554;20555;21524;24710;25409;49154;49155;50023;60324;62798;68430;68431;70621;83311;83312;85725	48716;48717;48718;48719;48720;48915;48916;48917;48918;48919;48920;48921;48922;48923;48924;48925;48926;48927;48928;48929;48930;50793;50794;71302;71303;71304;71305;71306;71307;71308;74439;83771;83772;83773;86019;86020;86021;86022;86023;86024;170257;170258;170259;170260;170261;172821;172822;172823;172824;207908;207909;207910;207911;216424;216425;216426;238315;238316;238317;238318;245781;245782;245783;285917;285918;285919;285920;285921;294582;294583	35743;35744;35745;35746;35896;35897;35898;35899;35900;35901;35902;35903;35904;37306;37307;52497;52498;52499;52500;52501;54852;61757;61758;63440;63441;63442;63443;63444;63445;125284;125285;125286;127164;127165;152683;152684;152685;158857;158858;158859;174238;174239;174240;174241;179741;209326;209327;209328;215636;215637	35745;35746;35897;37306;52497;52498;54852;61757;63444;125286;127165;152685;158858;174241;179741;209326;209328;215637	876;877;878	57;133;134
Q6NVE9	Q6NVE9	11	11	11	Protein phosphatase PTC7 homolog	Pptc7	sp|Q6NVE9|PPTC7_MOUSE Protein phosphatase PTC7 homolog OS=Mus musculus OX=10090 GN=Pptc7 PE=1 SV=1	1	11	11	11	11	9	11	9	11	9	52.3	52.3	52.3	33.048	310	310	10.1				5	5	2	8	2		2	3	4	1										3	3	0	323.31	By MS/MS	By MS/MS	238.82	405.12	663970	884050	906380	895480	11952	526290	741680	569490	805330	1076900	896900	916990	766400	852520	1967.6	1431.4	629080	834500	889870	904420	69748	549220	724890	584130	819940	1072400	902910	942490	737790	817740	2	4	32	32	32	32	12	23	32	32	32	32	32	32	32	32	238.82	348.14	416380	524700	501740	486660	2501.4	519270	424290	311620	440580	585620	480580	460420	400960	469620	0	56.982	247590	359350	404640	408830	9451	7020.4	317390	257870	364740	491260	416330	456580	365440	382900	1556.3	994.47	393650	495510	495500	499420	34048	517690	413700	329410	448790	582290	483650	476290	386170	449780	411.3	436.9	235430	338980	394370	405000	35700	31532	311190	254720	371150	490090	419260	466200	351630	367960	2	3	20	20	20	20	7	20	20	20	20	20	20	20	20	20	0	1	12	12	12	12	5	3	12	12	12	12	12	12	12	12	52.3	51.3	10243000000	0	0	32				3576	3618;3619;10326;26840;28461;42294;50366;51420;63443;71535;74702	True;True;True;True;True;True;True;True;True;True;True	3943;3944;11439;29526;31294;46694;55596;56757;71487;80362;80363;83799;83800	14184;14185;14186;41635;41636;41637;41638;100452;100453;106862;106863;106864;106865;106866;106867;106868;106869;106870;161946;161947;192292;192293;192294;192295;196055;248425;248426;248427;248428;276118;276119;287614;287615;287616;287617;287618;287619;287620	10463;10464;10465;30567;30568;30569;73994;73995;78862;78863;78864;78865;78866;78867;78868;78869;119262;119263;141470;141471;141472;144175;144176;181633;181634;202132;202133;210620;210621;210622;210623;210624	10463;10465;30569;73994;78866;119262;141471;144175;181634;202132;210621	5239;5240	104;276
Q91VJ5	Q91VJ5	10	10	10	Polyglutamine-binding protein 1	Pqbp1	sp|Q91VJ5|PQBP1_MOUSE Polyglutamine-binding protein 1 OS=Mus musculus OX=10090 GN=Pqbp1 PE=1 SV=1	1	10	10	10	7	8	7	8	7	8	48.7	48.7	48.7	30.597	263	263	15.1	1				1				1	1	4	1			1	2		2	1		1	3	1	1	0	202.31	By MS/MS	By MS/MS	0	119.13	249870	321940	379930	351590	3414.6	169620	285060	220080	287570	459920	366740	359420	295560	322990	267.3	158.99	237230	304110	371230	352710	28247	180730	277890	225320	295400	456060	367300	369900	284850	310000	0	1	16	16	16	16	8	10	16	16	16	16	16	16	16	16	0	0	107370	139950	168840	160390	2658.3	168850	106290	82454	124000	214100	153250	128900	116480	135730	0	119.13	142500	181990	211090	191200	756.34	765.81	178770	137620	163570	245820	213480	230520	179080	187260	267.3	0	102010	132640	164770	162490	13542	167950	104320	89946	126550	210480	153260	134850	112390	129940	0	158.99	135210	171480	206460	190210	14705	12781	173570	135370	168850	245580	214040	235050	172450	180060	0	0	7	7	7	7	4	7	7	7	7	7	7	7	7	7	0	1	9	9	9	9	4	3	9	9	9	9	9	9	9	9	45.2	41.1	1943100000	0	0	17				6008	29051;33678;35801;41505;63019;63020;64011;64206;69483;82405	True;True;True;True;True;True;True;True;True;True	31946;37081;39487;45818;45819;71033;71034;72107;72331;78131;92325	109315;109316;126801;126802;136207;136208;159143;159144;159145;159146;247107;247108;247109;247110;250333;251243;251244;251245;268923;316023;316024	80669;80670;93387;100283;100284;117237;117238;117239;117240;180702;180703;180704;183059;183801;196701;231160;231161	80670;93387;100284;117239;180702;180703;183059;183801;196701;231160	7997	202
Q9JIG8	Q9JIG8	3	3	3	PRA1 family protein 2	Praf2	sp|Q9JIG8|PRAF2_MOUSE PRA1 family protein 2 OS=Mus musculus OX=10090 GN=Praf2 PE=1 SV=1	1	3	3	3	3	3	3	3	3	3	23	23	23	19.478	178	178	5.92		2	1	1		3	3			1	1														0	19.579	By MS/MS	By MS/MS	175.49	0	133620	196750	201890	188450	581.47	85282	160100	113120	172370	229410	193030	194930	168630	173820	270.43	0	126850	185460	197240	190390	10466	89915	156250	115500	175600	228100	194460	200020	162270	166850	1	0	10	10	10	10	2	6	10	10	10	10	10	10	10	10	175.49	0	68450	88754	83541	86164	581.47	85080	72244	48022	71360	93055	79834	76372	71453	73687	0	0	65172	107990	118350	102290	0	202.2	87854	65094	101010	136350	113200	118560	97174	100130	270.43	0	64740	83849	82448	88012	5736.8	85076	70308	51062	72916	92566	80510	78706	68728	70637	0	0	62109	101610	114790	102370	4729.4	4838.8	85942	64443	102680	135530	113950	121320	93539	96213	1	0	5	5	5	5	2	5	5	5	5	5	5	5	5	5	0	0	5	5	5	5	0	1	5	5	5	5	5	5	5	5	23	23	7423100000	0	0	10				7718	5650;46490;71165	True;True;True	6197;51352;79955;79956	22734;22735;22736;177024;177025;177026;177027;274599;274600;274601;274602;274603	16774;16775;16776;130159;130160;130161;201058;201059;201060;201061	16776;130159;201060	9966	163
Q7TMR0	Q7TMR0	1	1	1	Lysosomal Pro-X carboxypeptidase	Prcp	sp|Q7TMR0|PCP_MOUSE Lysosomal Pro-X carboxypeptidase OS=Mus musculus OX=10090 GN=Prcp PE=1 SV=2	1	1	1	1	1	1	1	1	1	1	2	2	2	55.026	491	491	2		4																							0.0099354	2.0195	By MS/MS	By MS/MS	0	0	32495	47709	52316	44185	0	28825	41870	26672	41770	68417	42772	50299	39725	45356	0	0	30884	44984	50970	44937	2623	29583	40720	27963	42505	67529	43294	51877	38185	43529	0	0	2	2	2	2	0	1	2	2	2	2	2	2	2	2	0	0	14594	20441	22750	21174	0	28825	15146	10229	17703	34812	16338	17638	15219	18990	0	0	17901	27268	29565	23011	0	0	26723	16442	24067	33605	26434	32661	24506	26366	0	0	13861	19361	22193	21717	1107.4	28247	14823	11693	17846	34003	16583	18615	14628	18174	0	0	17023	25623	28777	23221	1515.6	1335.4	25897	16269	24659	33526	26711	33262	23557	25355	0	0	1	1	1	1	0	1	1	1	1	1	1	1	1	1	0	0	1	1	1	1	0	0	1	1	1	1	1	1	1	1	2	2	151000000	0	0	2				3930	74251	TRUE	83309	285912;285913;285914;285915	209323;209324	209323
Q3UTQ7	Q3UTQ7	1	1	1	PR domain zinc finger protein 10	Prdm10	sp|Q3UTQ7|PRD10_MOUSE PR domain zinc finger protein 10 OS=Mus musculus OX=10090 GN=Prdm10 PE=1 SV=2	1	1	1	1	0	1	0	1	0	1	1.9	1.9	1.9	133.74	1184	1184	7							2																		0	65.134		By MS/MS	0	0	17918	28244	32097	27388	73.568	213.6	23219	19107	25613	32273	28880	29973	25858	25121	0	0	17073	26585	31164	27390	2293.1	2158.8	22707	18765	26083	32272	29116	30606	24871	24141	0	0	1	1	1	1	1	1	1	1	1	1	1	1	1	1	0	0	0	0	0	0	0	0	0	0	0	0	0	0	0	0	0	0	17918	28244	32097	27388	73.568	213.6	23219	19107	25613	32273	28880	29973	25858	25121	0	0	0	0	0	0	0	0	0	0	0	0	0	0	0	0	0	0	17073	26585	31164	27390	2293.1	2158.8	22707	18765	26083	32272	29116	30606	24871	24141	0	0	0	0	0	0	0	0	0	0	0	0	0	0	0	0	0	0	1	1	1	1	1	1	1	1	1	1	1	1	1	1	0	1.9	263640000	0	0	1				2715	24676	TRUE	27114	91582;91583	67468	67468
E9Q8T2	E9Q8T2	2	2	2		Prdm15	sp|E9Q8T2|PRD15_MOUSE PR domain zinc finger protein 15 OS=Mus musculus OX=10090 GN=Prdm15 PE=1 SV=1	1	2	2	2	0	2	0	2	0	2	2.6	2.6	2.6	132.87	1174	1174	17.5												1											1		0.00065703	4.2462		By MS/MS	0	368.29	47452	74022	68391	70964	0	0	65836	49877	65171	81213	71428	76816	60482	61450	0	864.71	44999	69679	66935	70952	3331.9	2681.8	63995	48776	66512	81305	71918	78264	58235	59105	0	2	2	2	2	2	0	0	2	2	2	2	2	2	2	2	0	0	0	0	0	0	0	0	0	0	0	0	0	0	0	0	0	368.29	47452	74022	68391	70964	0	0	65836	49877	65171	81213	71428	76816	60482	61450	0	0	0	0	0	0	0	0	0	0	0	0	0	0	0	0	0	864.71	44999	69679	66935	70952	3331.9	2681.8	63995	48776	66512	81305	71918	78264	58235	59105	0	0	0	0	0	0	0	0	0	0	0	0	0	0	0	0	0	2	2	2	2	2	0	0	2	2	2	2	2	2	2	2	0	2.6	81212000	0	0	2				284	75076;76492	True;True	84207;85776	289040;294755	211611;215757	211611;215757
Q8BZ97	Q8BZ97	1	1	1	PR domain zinc finger protein 8	Prdm8	sp|Q8BZ97|PRDM8_MOUSE PR domain zinc finger protein 8 OS=Mus musculus OX=10090 GN=Prdm8 PE=1 SV=1	1	1	1	1	1	1	1	1	1	1	2.8	2.8	2.8	70.885	687	687	1.29	5	2																							0	36.787	By MS/MS	By MS/MS	0	0	56155	63032	71026	72559	631.47	52802	60406	48298	63165	81038	69537	74397	61452	65571	0	0	53135	59659	69991	72979	5747.1	54281	58957	49646	64365	81063	70115	76137	59121	62954	0	0	3	3	3	3	2	3	3	3	3	3	3	3	3	3	0	0	47101	49848	54262	55563	451.43	52688	46995	36336	50520	61784	51505	55031	45756	52029	0	0	9053.9	13184	16764	16995	180.04	113.92	13412	11962	12645	19254	18032	19366	15696	13542	0	0	44501	47198	53730	56252	4386.7	52963	45909	37922	51262	61752	52043	56527	44017	49892	0	0	8633.7	12461	16261	16727	1360.4	1317.8	13047	11725	13104	19312	18071	19610	15105	13062	0	0	2	2	2	2	1	2	2	2	2	2	2	2	2	2	0	0	1	1	1	1	1	1	1	1	1	1	1	1	1	1	2.8	2.8	1333600000	0	0	3				4912	69741	TRUE	78407	269967;269968;269969;269970;269971;269972;269973	197614;197615;197616	197615
P35700	P35700	25	25	24	Peroxiredoxin-1	Prdx1	sp|P35700|PRDX1_MOUSE Peroxiredoxin-1 OS=Mus musculus OX=10090 GN=Prdx1 PE=1 SV=1	1	25	25	24	22	24	22	24	21	23	83.4	83.4	83.4	22.176	199	199	9.95	6	5	2		8	10	14	20	12	6	7	14	24	11		1	1						1	7	0	323.31	By MS/MS	By MS/MS	2972.6	3217.1	2269800	3116100	3222800	3048600	31052	1689500	2617500	1907100	2904400	3864700	3151700	3181200	2825500	3035100	8804.1	6056.6	2152300	2939600	3158400	3083200	246940	1767400	2560300	1958900	2952100	3840300	3180600	3276500	2717600	2910100	16	10	95	95	95	95	50	56	95	95	95	95	95	95	95	95	1610.9	2150.3	994310	1394100	1402800	1213300	17185	1682900	1044000	746880	1201000	1865100	1459900	1218900	1236300	1301900	1361.7	1066.8	1275500	1722000	1820000	1835300	13866	6626.7	1573500	1160200	1703400	1999700	1691800	1962200	1589100	1733200	4185.9	2871	942760	1316700	1375200	1259000	111030	1652000	1023300	819330	1225600	1837900	1466100	1271900	1190400	1246100	4618.2	3185.6	1209600	1622900	1783200	1824200	135910	115390	1537000	1139600	1726400	2002500	1714500	2004600	1527200	1664000	6	4	41	41	41	41	26	41	41	41	41	41	41	41	41	41	10	6	54	54	54	54	24	15	54	54	54	54	54	54	54	54	79.9	83.4	123000000000	0	0	102				1302	1698;9284;9285;9286;14456;14457;23173;29796;29797;33185;36713;36714;44033;44903;44904;53473;53474;56882;65589;65590;66204;78749;80026;82982;82983	True;True;True;True;True;True;True;True;True;True;True;True;True;True;True;True;True;True;True;True;True;True;True;True;True	1841;10293;10294;10295;10296;10297;10298;15973;15974;25473;32762;32763;36540;40473;40474;40475;48596;49618;49619;49620;49621;59078;59079;62794;73843;73844;73845;74528;88337;89733;92956;92957	6575;6576;6577;6578;6579;6580;6581;6582;6583;6584;37252;37253;37254;37255;37256;37257;37258;37259;37260;37261;37262;37263;37264;37265;37266;37267;37268;37269;37270;37271;37272;37273;37274;37275;37276;37277;37278;37279;37280;37281;37282;56658;56659;56660;56661;56662;86187;86188;86189;111996;111997;111998;111999;112000;112001;112002;112003;112004;112005;112006;112007;112008;112009;124798;124799;124800;124801;139908;139909;139910;139911;139912;139913;139914;139915;139916;168286;168287;171623;171624;171625;171626;171627;171628;171629;171630;171631;171632;171633;171634;171635;171636;171637;171638;204078;204079;204080;204081;204082;216411;216412;216413;216414;216415;256025;256026;256027;256028;256029;256030;256031;256032;256033;258095;258096;258097;258098;303011;303012;303013;303014;303015;303016;307504;307505;307506;307507;307508;307509;307510;307511;307512;307513;307514;318445;318446;318447;318448;318449;318450;318451;318452;318453;318454;318455;318456;318457;318458;318459	4768;4769;4770;4771;4772;27362;27363;27364;27365;27366;27367;27368;27369;27370;27371;27372;27373;27374;27375;27376;27377;27378;41666;41667;41668;41669;63564;63565;82586;82587;82588;82589;82590;82591;82592;82593;82594;82595;91883;91884;103054;103055;103056;103057;103058;103059;123937;123938;126279;126280;126281;126282;126283;126284;126285;126286;126287;126288;126289;126290;149954;149955;149956;149957;158848;158849;158850;158851;187240;187241;187242;187243;187244;187245;187246;188748;188749;221663;221664;221665;221666;221667;224836;224837;224838;224839;224840;224841;232936;232937;232938;232939;232940;232941;232942;232943;232944;232945;232946;232947;232948;232949	4772;27364;27373;27377;41666;41667;63564;82587;82590;91884;103054;103059;123937;126280;126288;149954;149957;158850;187240;187246;188749;221663;224837;232939;232940	2055;2056	21;100
Q61171	Q61171	15	15	15	Peroxiredoxin-2	Prdx2	sp|Q61171|PRDX2_MOUSE Peroxiredoxin-2 OS=Mus musculus OX=10090 GN=Prdx2 PE=1 SV=3	1	15	15	15	13	15	13	15	13	15	62.1	62.1	62.1	21.778	198	198	12.2			1			6	13	17	3	1	6	22	12	5	4	1	2		2	2	3	1	6	3	0	258.54	By MS/MS	By MS/MS	5442.8	4365.7	1644500	2244100	2672400	2438800	16084	1406200	1982200	1464400	2265600	3252700	2632200	2566500	2196400	2321500	10817	8704.8	1563800	2120700	2603900	2452300	180460	1468100	1941000	1516000	2307300	3223100	2644700	2641100	2115300	2227800	9	11	69	69	69	69	32	44	69	69	69	69	69	69	69	69	3789.8	2914.3	892290	1115500	1288600	1082800	4353.9	1402000	952250	733370	1206100	1782200	1436100	1121700	1087400	1143300	1653	1451.4	752200	1128600	1383700	1356000	11730	4241.3	1030000	731000	1059500	1470500	1196100	1444800	1109000	1178200	7517.3	6059	846520	1055200	1261600	1113400	81210	1382800	936510	792510	1225600	1755100	1437100	1169600	1049300	1095000	3299.6	2645.8	717250	1065500	1342300	1338900	99248	85248	1004500	723470	1081600	1468000	1207600	1471500	1066000	1132800	5	7	32	32	32	32	13	32	32	32	32	32	32	32	32	32	4	4	37	37	37	37	19	12	37	37	37	37	37	37	37	37	62.1	62.1	191000000000	0	0	74				3122	8621;18795;29793;29794;29795;41809;49396;61352;66217;71882;71883;71884;76763;76764;80025	True;True;True;True;True;True;True;True;True;True;True;True;True;True;True	9563;20687;32759;32760;32761;46150;54524;69190;74542;80744;80745;80746;86074;86075;89732	34594;34595;34596;34597;34598;71733;71734;71735;111983;111984;111985;111986;111987;111988;111989;111990;111991;111992;111993;111994;111995;160147;160148;160149;160150;160151;160152;160153;160154;160155;160156;160157;160158;160159;160160;160161;160162;160163;160164;188330;188331;188332;240905;240906;240907;240908;258181;258182;258183;258184;258185;277378;277379;277380;277381;277382;277383;277384;277385;277386;277387;277388;277389;277390;277391;277392;277393;277394;277395;277396;277397;277398;277399;277400;277401;277402;277403;277404;277405;277406;277407;277408;277409;277410;277411;277412;277413;277414;277415;295722;295723;295724;295725;295726;295727;295728;295729;295730;295731;295732;295733;295734;295735;307497;307498;307499;307500;307501;307502;307503	25478;25479;52797;52798;82575;82576;82577;82578;82579;82580;82581;82582;82583;82584;82585;117997;117998;117999;118000;118001;118002;118003;118004;118005;118006;118007;118008;118009;118010;138530;138531;138532;176113;176114;188803;188804;188805;203012;203013;203014;203015;203016;203017;203018;203019;203020;203021;203022;203023;203024;203025;203026;203027;203028;203029;203030;203031;203032;203033;203034;216424;216425;216426;216427;216428;216429;216430;216431;216432;224831;224832;224833;224834;224835	25478;52797;82579;82582;82585;117999;138532;176114;188804;203013;203015;203028;216426;216432;224832
P20108	P20108	9	9	9	Thioredoxin-dependent peroxide reductase, mitochondrial	Prdx3	sp|P20108|PRDX3_MOUSE Thioredoxin-dependent peroxide reductase, mitochondrial OS=Mus musculus OX=10090 GN=Prdx3 PE=1 SV=1	1	9	9	9	7	8	7	8	7	8	45.5	45.5	45.5	28.127	257	257	12.8					1		2	3	3	1		4	7	3	1								2	2	0	106.5	By MS/MS	By MS/MS	200.68	50.494	818130	1124900	1110700	1158000	10494	895340	958120	695730	1084700	1475600	1069400	1223800	1042000	1128400	1744.5	1306.4	774950	1062900	1090700	1173100	86280	910770	937750	728350	1097600	1465500	1085500	1258400	1000800	1082600	2	1	19	19	19	19	9	14	19	19	19	19	19	19	19	19	200.68	0	609200	755420	721640	765910	7399.1	894580	645440	499610	744550	981130	735910	760610	714040	753320	0	50.494	208930	369530	389030	392060	3094.7	755.49	312690	196130	340180	494510	333530	463220	327950	375130	1497.9	0	575710	714690	713510	783340	58874	886960	632280	531790	753010	974340	746790	786170	685850	721840	246.64	1306.4	199240	348190	377190	389780	27405	23812	305480	196560	344590	491180	338750	472250	314940	360730	2	0	11	11	11	11	6	11	11	11	11	11	11	11	11	11	0	1	8	8	8	8	3	3	8	8	8	8	8	8	8	8	29.6	37	65849000000	0	0	19				1077	3243;16774;20852;29799;29800;31680;33850;44534;80099	True;True;True;True;True;True;True;True;True	3534;18512;22908;32765;32766;34897;37270;49222;89810	12233;64675;64676;64677;78533;78534;78535;112012;112013;112014;112015;112016;112017;112018;112019;112020;112021;112022;112023;112024;119107;127618;127619;170445;170446;307749;307750;307751;307752	8833;47471;47472;47473;57907;57908;82598;82599;82600;82601;82602;82603;87709;94041;94042;125420;225000;225001;225002	8833;47471;57907;82599;82603;87709;94041;125420;225002
O08807	O08807	9	8	8	Peroxiredoxin-4	Prdx4	sp|O08807|PRDX4_MOUSE Peroxiredoxin-4 OS=Mus musculus OX=10090 GN=Prdx4 PE=1 SV=1	1	9	8	8	9	9	8	8	8	8	27.4	27.4	27.4	31.052	274	274	13.7								1	4	5	5	7	2								2	2	3	1	0	110.57	By MS/MS	By MS/MS	969.54	3289.9	390190	570950	625150	560020	5989.7	338460	456000	321860	507710	736140	567800	604580	480580	541040	1607	4708	370910	538920	609460	566880	41943	349780	445990	334940	516590	729880	571320	621100	462720	519320	3	8	26	26	26	26	11	16	26	26	26	26	26	26	26	26	846.99	2933.8	219340	319740	317490	274900	5004.4	337620	227650	157190	255320	405330	295380	279230	232990	271090	122.55	356.12	170860	251210	307660	285130	985.29	840.43	228360	164670	252390	330810	272420	325350	247590	269950	1435.7	4176.2	208100	301960	310870	284530	23168	333300	222830	172070	260080	399610	296230	289540	224640	259850	171.33	531.81	162810	236960	298580	282350	18775	16474	223160	162860	256510	330280	275100	331560	238080	259460	2	6	12	12	12	12	6	12	12	12	12	12	12	12	12	12	1	2	14	14	14	14	5	4	14	14	14	14	14	14	14	14	27.4	27.4	81860000000	0	0	26				355	21236;29796;29798;56883;66210;80027;85284;92899;92900	True;False;True;True;True;True;True;True;True	23390;32762;32764;62795;74535;89734;95541;103998;103999	79892;79893;79894;111996;111997;111998;111999;112000;112001;112002;112003;112010;112011;216416;216417;216418;216419;258150;258151;258152;258153;258154;258155;258156;258157;258158;307515;307516;307517;327403;327404;357239;357240;357241;357242;357243;357244;357245;357246;357247	58900;58901;58902;82586;82587;82588;82589;82596;82597;158852;158853;188781;188782;188783;188784;188785;188786;188787;188788;224842;224843;239290;239291;261297;261298;261299;261300;261301;261302;261303	58901;82587;82596;158852;188782;224843;239291;261297;261302
P99029	P99029	26	26	26	Peroxiredoxin-5, mitochondrial	Prdx5	sp|P99029|PRDX5_MOUSE Peroxiredoxin-5, mitochondrial OS=Mus musculus OX=10090 GN=Prdx5 PE=1 SV=2	1	26	26	26	24	23	24	23	24	23	69.5	69.5	69.5	21.897	210	210	11.4		1	2	1	1	4	13	16	35	52	42	48	36	30	3	7	6	5	6	3	1				0	323.31	By MS/MS	By MS/MS	44884	72404	6766100	10350000	10040000	9262400	39312	4012100	8251000	6428800	9497000	12149000	9798200	10861000	8859600	9285400	75586	114980	6423400	9751800	9817700	9397600	631660	4330500	8076000	6509800	9620500	12111000	9903500	11111000	8520200	8919900	13	24	234	236	235	235	78	149	236	230	235	235	235	237	236	235	13543	34823	2836100	4121500	3434100	3273800	17284	3998100	2855500	2210100	3199900	4257600	3378800	3204500	2705700	3132200	31341	37581	3930000	6228500	6605700	5988600	22028	13948	5395400	4218700	6297100	7890900	6419400	7656900	6153900	6153200	25775	49272	2682400	3887500	3390800	3407500	238070	3956800	2793000	2351900	3246300	4226400	3397900	3313600	2608000	3002000	49811	65708	3741000	5864300	6426900	5990100	393590	373690	5283000	4157900	6374200	7884400	6505600	7796900	5912200	5917900	5	13	120	121	119	120	46	121	119	118	120	120	120	121	120	119	8	11	114	115	116	115	32	28	117	112	115	115	115	116	116	116	69.5	69	525000000000	0	0	241				2188	5108;6416;9324;9325;26052;26053;27188;29415;32149;32150;32151;42718;42719;46004;46005;51697;51698;51699;69758;82850;82851;88875;88876;91770;91771;91772	True;True;True;True;True;True;True;True;True;True;True;True;True;True;True;True;True;True;True;True;True;True;True;True;True;True	5601;7063;10337;10338;28653;28654;28655;28656;29899;32348;35418;35419;35420;47152;47153;50821;50822;57060;57061;57062;78425;92810;92811;99506;99507;102758;102759;102760	20524;20525;20526;20527;20528;20529;20530;20531;20532;20533;20534;20535;20536;20537;20538;20539;20540;20541;20542;20543;20544;20545;20546;20547;20548;20549;20550;20551;20552;20553;20554;20555;20556;20557;20558;20559;20560;20561;20562;20563;20564;20565;20566;20567;20568;20569;20570;20571;20572;20573;20574;20575;20576;20577;20578;20579;20580;20581;20582;20583;20584;20585;20586;20587;20588;20589;20590;20591;25740;25741;25742;25743;25744;25745;25746;25747;25748;25749;25750;25751;25752;25753;25754;37433;37434;37435;37436;37437;37438;37439;37440;37441;37442;37443;37444;37445;37446;37447;37448;37449;37450;37451;37452;37453;37454;37455;37456;37457;37458;37459;37460;37461;37462;37463;37464;37465;37466;37467;37468;37469;37470;37471;37472;37473;37474;37475;96774;96775;96776;96777;96778;96779;96780;96781;96782;96783;96784;96785;96786;96787;96788;96789;96790;96791;96792;96793;96794;96795;96796;96797;96798;96799;96800;96801;96802;96803;96804;96805;96806;96807;96808;96809;96810;96811;96812;96813;96814;101903;101904;101905;101906;101907;101908;101909;101910;101911;101912;101913;101914;101915;101916;101917;101918;101919;101920;101921;110686;110687;110688;110689;110690;110691;110692;110693;110694;110695;110696;110697;121005;121006;121007;121008;121009;121010;163423;163424;163425;163426;163427;163428;163429;163430;163431;163432;163433;163434;163435;163436;163437;163438;163439;163440;163441;163442;163443;163444;163445;163446;163447;163448;163449;163450;163451;163452;163453;163454;175327;175328;175329;175330;175331;175332;175333;175334;175335;197047;197048;197049;197050;197051;197052;197053;197054;197055;197056;197057;197058;197059;197060;197061;197062;197063;197064;197065;197066;197067;197068;197069;197070;197071;197072;197073;197074;197075;197076;197077;197078;197079;197080;197081;270028;317622;317623;317624;317625;317626;317627;317628;317629;317630;317631;317632;341090;341091;341092;341093;341094;353087;353088;353089;353090;353091;353092;353093;353094;353095;353096;353097;353098;353099;353100;353101	15189;15190;15191;15192;15193;15194;15195;15196;15197;15198;15199;15200;15201;15202;15203;15204;15205;15206;15207;15208;15209;15210;15211;15212;15213;15214;15215;15216;15217;15218;15219;15220;15221;15222;15223;15224;15225;15226;15227;15228;15229;15230;15231;15232;15233;15234;15235;15236;15237;15238;15239;15240;15241;15242;15243;15244;15245;15246;15247;15248;15249;15250;15251;15252;15253;15254;15255;15256;15257;15258;15259;15260;15261;15262;18911;18912;18913;18914;18915;18916;18917;27490;27491;27492;27493;27494;27495;27496;27497;27498;27499;27500;27501;27502;27503;27504;27505;27506;27507;27508;27509;27510;27511;27512;27513;71275;71276;71277;71278;71279;71280;71281;71282;71283;71284;71285;71286;71287;71288;71289;71290;71291;71292;71293;71294;71295;71296;71297;71298;71299;71300;71301;71302;71303;71304;71305;71306;75074;75075;75076;75077;75078;75079;75080;75081;75082;75083;75084;75085;75086;75087;75088;75089;75090;75091;75092;75093;75094;81664;81665;81666;81667;81668;81669;81670;81671;89160;89161;89162;89163;89164;89165;89166;120351;120352;120353;120354;120355;120356;120357;120358;120359;120360;120361;120362;120363;120364;120365;120366;120367;128925;128926;128927;128928;128929;128930;144905;144906;144907;144908;144909;144910;144911;144912;144913;144914;144915;144916;144917;144918;144919;144920;144921;144922;144923;144924;144925;144926;144927;144928;144929;197657;232288;232289;232290;232291;232292;232293;232294;249412;249413;249414;249415;258274;258275;258276;258277;258278;258279;258280;258281	15222;18915;27497;27504;71275;71303;75075;81670;89162;89163;89164;120361;120367;128925;128929;144906;144920;144929;197657;232289;232294;249413;249414;258274;258277;258281	3586	179
O08709	O08709	37	37	37	Peroxiredoxin-6	Prdx6	sp|O08709|PRDX6_MOUSE Peroxiredoxin-6 OS=Mus musculus OX=10090 GN=Prdx6 PE=1 SV=3	1	37	37	37	36	34	36	34	36	34	97.3	97.3	97.3	24.87	224	224	12.7	1	1	4	23	9	4	3	3	6	5	8	24	44	36	7	11	14	12	6	3	5	4	5	2	0	323.31	By MS/MS	By MS/MS	16990	40347	4510800	8033900	7222700	6398400	43787	4848900	4796600	3399900	7037600	8892700	6684200	6695000	5300200	6368800	32572	61753	4288100	7565200	7041300	6591800	476460	4904300	4751400	3619400	7055000	8782000	6736800	6914400	5109900	6106700	11	24	156	156	156	156	68	106	156	156	156	156	156	156	156	156	13031	38820	2332600	5016500	4128000	3317000	23969	4831800	2527700	1884600	3415600	5334800	3893200	3285100	2788200	3335100	3959.6	1526.2	2178300	3017400	3094600	3081300	19819	17116	2268900	1515200	3622000	3557900	2791000	3409800	2512000	3033700	21197	57427	2222600	4723200	4009200	3521700	267410	4729300	2494500	2107700	3457200	5240900	3892700	3427900	2693900	3194600	11375	4326.1	2065500	2842000	3032100	3070100	209040	174940	2256900	1511600	3597800	3541000	2844200	3486500	2416100	2912100	8	14	81	81	81	81	36	81	81	81	81	81	81	81	81	81	3	10	75	75	75	75	32	25	75	75	75	75	75	75	75	75	97.3	96	357000000000	0	0	156				338	670;13396;13753;14383;14384;14385;14725;20718;20719;24415;24416;27895;27896;27897;32074;32075;39369;42389;42390;43914;47086;47087;50430;51368;53816;53817;53818;55307;61580;63806;64158;64810;93476;93477;93561;93562;93563	True;True;True;True;True;True;True;True;True;True;True;True;True;True;True;True;True;True;True;True;True;True;True;True;True;True;True;True;True;True;True;True;True;True;True;True;True	724;14814;15190;15892;15893;15894;16262;16263;22767;22768;26831;26832;30662;30663;30664;30665;35330;35331;43463;46795;46796;46797;46798;48454;52036;52037;55662;56697;59443;59444;59445;61059;69433;71882;72273;72274;72998;104630;104631;104724;104725;104726	2548;2549;2550;2551;53325;53326;53327;54234;54235;54236;54237;54238;54239;54240;54241;56460;56461;56462;56463;56464;56465;56466;56467;57429;57430;78078;78079;90643;90644;90645;90646;90647;90648;90649;90650;90651;90652;90653;90654;90655;90656;90657;90658;90659;90660;90661;90662;90663;90664;90665;90666;90667;90668;90669;90670;90671;90672;90673;90674;90675;90676;90677;90678;90679;90680;90681;90682;90683;90684;90685;104310;104311;104312;104313;104314;104315;104316;104317;120575;120576;120577;120578;120579;120580;120581;120582;120583;150350;150351;162317;162318;162319;162320;162321;162322;162323;162324;162325;162326;162327;162328;167871;167872;167873;167874;167875;180226;180227;180228;180229;180230;180231;180232;192459;192460;192461;195864;195865;195866;195867;195868;195869;195870;195871;195872;195873;195874;195875;195876;195877;195878;195879;195880;195881;195882;195883;195884;195885;195886;205262;205263;205264;205265;205266;205267;205268;205269;205270;205271;205272;205273;210318;210319;210320;210321;210322;210323;210324;210325;210326;210327;210328;210329;210330;210331;210332;210333;241632;241633;241634;241635;241636;249653;249654;249655;249656;250960;250961;250962;250963;250964;250965;250966;250967;250968;250969;250970;250971;250972;250973;250974;253465;253466;253467;253468;253469;359731;359732;359733;359734;359735;359736;359737;359738;359739;359740;359741;359742;359743;360099;360100;360101;360102;360103;360104;360105;360106;360107;360108;360109;360110;360111;360112;360113;360114;360115;360116;360117;360118;360119;360120;360121;360122;360123;360124;360125;360126;360127;360128;360129	1843;1844;39190;39191;39893;39894;39895;39896;39897;39898;39899;41518;41519;41520;41521;41522;41523;42233;42234;57576;57577;66783;66784;66785;66786;66787;66788;66789;66790;66791;66792;66793;66794;66795;66796;66797;66798;66799;66800;66801;66802;66803;66804;76913;76914;76915;76916;76917;76918;76919;76920;88797;88798;88799;88800;88801;110751;110752;119527;119528;119529;119530;119531;119532;119533;123637;123638;123639;123640;132448;132449;132450;132451;141589;141590;141591;144051;144052;144053;144054;144055;144056;144057;144058;144059;144060;144061;144062;144063;144064;144065;150784;150785;150786;150787;150788;150789;150790;150791;154508;154509;154510;154511;154512;154513;154514;154515;176649;176650;176651;182548;182549;182550;182551;183516;183517;183518;183519;183520;183521;183522;183523;183524;183525;183526;185372;185373;185374;263174;263175;263176;263177;263178;263179;263180;263181;263182;263470;263471;263472;263473;263474;263475;263476;263477;263478;263479;263480;263481;263482;263483;263484;263485;263486;263487;263488	1844;39190;39894;41519;41521;41523;42234;57576;57577;66783;66804;76915;76916;76920;88797;88801;110752;119530;119532;123640;132449;132451;141589;144062;150784;150788;150791;154508;176650;182549;183525;185374;263175;263182;263472;263477;263481	393;394	127;188
Q9WUQ2	Q9WUQ2	12	12	12	Prolactin regulatory element-binding protein	Preb	sp|Q9WUQ2|PREB_MOUSE Prolactin regulatory element-binding protein OS=Mus musculus OX=10090 GN=Preb PE=1 SV=1	1	12	12	12	8	9	8	9	8	9	27.1	27.1	27.1	45.437	417	417	8			4			5	4			8	2	3													0	268.2	By MS/MS	By MS/MS	480.65	446.75	407090	641720	606050	553790	2988.4	338930	466760	323830	531730	789050	552150	657800	540950	575640	1223	1409.4	386360	604440	592650	565480	43177	351770	456940	338180	539120	781860	559820	674860	519510	552750	2	3	20	20	20	20	11	12	20	20	20	20	20	20	20	20	480.65	446.75	218870	353180	289250	298260	979.94	338780	248320	154320	243810	379310	245930	265790	265510	290930	0	0	188220	288540	316800	255530	2008.5	144.95	218440	169510	287920	409740	306220	392010	275450	284710	996.74	1275	207280	333160	284370	308470	20716	335530	241630	168820	248220	374480	250660	276930	254600	278350	226.27	134.4	179080	271280	308280	257000	22461	16231	215310	169370	290900	407370	309160	397930	264920	274400	2	3	10	10	10	10	5	10	10	10	10	10	10	10	10	10	0	0	10	10	10	10	6	2	10	10	10	10	10	10	10	10	20.4	19.2	3297400000	0	0	20				8198	2562;9190;24326;27148;42307;42308;45195;62454;73794;73795;90278;93422	True;True;True;True;True;True;True;True;True;True;True;True	2791;10193;26728;29858;46708;46709;49945;70374;82795;82796;101062;104570	9886;36941;90324;90325;90326;90327;90328;101776;161999;162000;162001;162002;162003;162004;172626;244685;283948;283949;283950;283951;283952;283953;346658;346659;346660;359206	7151;27150;66565;66566;66567;66568;74983;119306;119307;119308;119309;127024;178992;178993;207832;207833;207834;253499;253500;262704	7151;27150;66565;74983;119307;119308;127024;178993;207832;207834;253500;262704
Q8R107	Q8R107	2	2	2	PRELI domain-containing protein 1, mitochondrial	Prelid1	sp|Q8R107|PRLD1_MOUSE PRELI domain-containing protein 1, mitochondrial OS=Mus musculus OX=10090 GN=Prelid1 PE=1 SV=1	1	2	2	2	1	2	1	2	1	2	9.7	9.7	9.7	24.959	217	217	7.67			2														1								0.00027122	5.3065	By matching	By MS/MS	0	0	1622.2	2270.5	2472.4	2269.3	0	0	1370.6	1205.1	2359.8	2639.5	2033.5	2597.2	1745.6	2143.8	0	0	1540.1	2137.8	2414.4	2263.8	129.1	118.58	1368.9	1196.9	2348.9	2631.4	2060.9	2646.3	1680.3	2060.7	0	0	1	1	1	1	0	0	1	1	1	1	1	1	1	1	0	0	0	0	0	0	0	0	0	0	0	0	0	0	0	0	0	0	1622.2	2270.5	2472.4	2269.3	0	0	1370.6	1205.1	2359.8	2639.5	2033.5	2597.2	1745.6	2143.8	0	0	0	0	0	0	0	0	0	0	0	0	0	0	0	0	0	0	1540.1	2137.8	2414.4	2263.8	129.1	118.58	1368.9	1196.9	2348.9	2631.4	2060.9	2646.3	1680.3	2060.7	0	0	0	0	0	0	0	0	0	0	0	0	0	0	0	0	0	0	1	1	1	1	0	0	1	1	1	1	1	1	1	1	4.6	9.7	46362000	0	0	2				5602	34594;90427	True;True	38126;101225	131343;131344;347192	96732;253884	96732;253884
Q9JK53	Q9JK53	5	5	5	Prolargin	Prelp	sp|Q9JK53|PRELP_MOUSE Prolargin OS=Mus musculus OX=10090 GN=Prelp PE=1 SV=2	1	5	5	5	4	3	4	3	4	3	23.3	23.3	23.3	43.292	378	378	13.8													4	5	2										0	73.435	By MS/MS	By MS/MS	97.877	0	88163	97130	89062	86977	806.06	50342	71870	76247	92664	93343	89111	80323	85134	72209	337.98	0	83145	91518	88851	88537	6781.8	53138	70754	76079	93303	93917	90427	82428	81795	69303	2	0	8	8	8	8	5	4	8	8	8	8	8	8	8	8	97.877	0	55169	63649	55371	51912	518.93	50342	45919	50670	61414	67733	58560	52799	60798	46059	0	0	32994	33480	33691	35065	287.12	0	25951	25577	31251	25611	30552	27524	24335	26150	337.98	0	52027	59974	55262	53647	4324.2	50981	45281	51414	61771	67810	59648	54286	58335	44230	0	0	31118	31544	33589	34889	2457.6	2157.8	25474	24665	31532	26107	30779	28142	23460	25073	2	0	4	4	4	4	3	4	4	4	4	4	4	4	4	4	0	0	4	4	4	4	2	0	4	4	4	4	4	4	4	4	18.3	12.2	364600000	0	0	8				7784	2049;38925;47782;90804;90805	True;True;True;True;True	2231;42969;52779;101630;101631;101632	7991;7992;148682;148683;182728;348837;348838;348839;348840;348841;348842	5768;109519;134277;255181;255182;255183;255184;255185	5768;109519;134277;255182;255184	10008	153
Q9QUR6	Q9QUR6	15	15	15	Prolyl endopeptidase	Prep	sp|Q9QUR6|PPCE_MOUSE Prolyl endopeptidase OS=Mus musculus OX=10090 GN=Prep PE=1 SV=1	1	15	15	15	13	10	13	10	13	10	26.8	26.8	26.8	80.751	710	710	6.48	5	5	3	2	2		1	2	1	1		4	4				1								0	174.22	By MS/MS	By MS/MS	345.52	181.54	387520	550090	695340	590530	9738.4	410700	473040	343180	511170	905000	634470	655600	524730	590360	719.19	643.67	369280	519960	675180	595770	53740	421450	462590	362220	523190	892610	636360	676480	505460	566600	3	2	25	25	25	25	14	21	25	25	25	25	25	25	25	25	0	49.679	213510	281650	363600	299430	5202.1	408430	229230	166090	260600	513790	343370	297610	268940	302180	345.52	131.86	174010	268440	331730	291100	4536.3	2263.8	243810	177080	250570	391210	291100	357990	255790	288190	0	225.58	203200	266900	353730	306670	27928	400760	224700	186070	267080	503550	343280	311340	259340	289450	719.19	418.09	166080	253050	321450	289100	25812	20685	237890	176150	256110	389060	293080	365130	246120	277160	0	1	13	13	13	13	8	13	13	13	13	13	13	13	13	13	3	1	12	12	12	12	6	8	12	12	12	12	12	12	12	12	23.4	20.1	3661200000	0	0	26				7892	3320;3321;11992;24496;28439;35260;40177;47616;50758;60621;67466;72489;87831;88678;91481	True;True;True;True;True;True;True;True;True;True;True;True;True;True;True	3618;3619;13267;26919;31268;38884;44347;52604;56030;68199;75966;81372;98356;99289;102375	12467;12468;12469;12470;12471;47958;90995;106703;134240;134241;134242;153816;153817;153818;182200;182201;182202;182203;193753;193754;237384;262452;279398;279399;337190;337191;340270;340271;351707;351708;351709	9012;9013;9014;9015;35199;67019;78736;98862;98863;113378;113379;113380;133886;133887;133888;142538;142539;173560;191920;204462;246467;246468;248799;248800;257304;257305	9012;9013;35199;67019;78736;98862;113379;133886;142538;173560;191920;204462;246467;248799;257304
Q8C167	Q8C167	17	17	17	Prolyl endopeptidase-like	Prepl	sp|Q8C167|PPCEL_MOUSE Prolyl endopeptidase-like OS=Mus musculus OX=10090 GN=Prepl PE=1 SV=1	1	17	17	17	15	10	15	10	15	10	20.1	20.1	20.1	83.193	725	725	8.45	5	2	2	5	2	5	4	3	2	1	2	4	6	2		1						2	1		0	159.68	By MS/MS	By MS/MS	615.97	8.4907	617390	907790	990090	887120	7715.3	708510	746600	514720	767130	1219800	929400	977350	796640	896920	1602.4	516.4	586840	857080	965280	902040	70834	717670	728130	543910	785640	1208100	933950	1005800	766860	860530	3	1	33	33	33	33	16	27	33	33	33	33	33	33	33	33	615.97	0	457760	631810	656840	591580	5931.9	707940	510390	351990	520390	819100	615160	607200	527970	611050	0	8.4907	159630	275980	333250	295540	1783.4	565.78	236210	162740	246740	400680	314240	370140	268670	285870	1602.4	0	434150	597010	643400	608400	49202	700150	497660	381120	532460	810240	618550	628970	508220	585370	0	516.4	152690	260080	321890	293640	21631	17514	230470	162780	253190	397900	315400	376870	258630	275160	3	0	22	22	22	22	11	22	22	22	22	22	22	22	22	22	0	1	11	11	11	11	5	5	11	11	11	11	11	11	11	11	19.6	13.7	8925500000	0	0	34				4983	17651;23337;23338;25418;33201;40159;48841;48842;48987;48988;51113;81036;81775;85300;87355;87356;93451	True;True;True;True;True;True;True;True;True;True;True;True;True;True;True;True;True	19468;25650;25651;27931;36556;44328;44329;53926;53927;54081;54082;56420;90845;90846;91654;95558;97850;97851;104601	67962;67963;67964;86712;86713;86714;86715;86716;86717;94217;94218;94219;94220;94221;94222;124851;153784;153785;186326;186327;186328;186329;186776;186777;186778;186779;186780;186781;186782;195062;195063;311370;311371;311372;311373;311374;311375;311376;311377;311378;311379;313975;327454;335431;335432;335433;335434;359423;359424	49976;63948;63949;63950;63951;69447;69448;69449;69450;91923;113350;113351;136996;136997;136998;136999;137325;137326;137327;137328;137329;143471;227619;227620;227621;227622;227623;227624;229596;239315;245101;245102;245103;262900	49976;63948;63949;69450;91923;113350;136996;136999;137325;137329;143471;227621;229596;239315;245101;245103;262900	6839;6840	333;701
Q69ZK0	Q69ZK0	28	28	27	Phosphatidylinositol 3,4,5-trisphosphate-dependent Rac exchanger 1 protein	Prex1	sp|Q69ZK0|PREX1_MOUSE Phosphatidylinositol 3,4,5-trisphosphate-dependent Rac exchanger 1 protein OS=Mus musculus OX=10090 GN=Prex1 PE=1 SV=2	1	28	28	27	22	21	22	21	22	20	21.6	21.6	21.6	184.93	1650	1650	12.4	1		1	6	2		1	4	6	6	5	8		12	2	11	4	1	1				1	4	0	323.31	By MS/MS	By MS/MS	185.21	486.94	482910	715950	824360	734050	6244.1	366440	578690	401130	665040	1021500	768010	783500	623870	695190	376.29	940.5	459610	675700	801770	739310	55987	384920	566920	417590	676920	1009300	771020	806400	601170	667390	1	3	50	50	50	50	21	32	50	50	50	50	50	50	50	50	185.21	204.11	216580	327740	357800	322840	5073.2	365070	239180	154290	266870	463220	333840	284730	254110	289120	0	282.83	266330	388210	466550	411220	1170.9	1363.6	339510	246840	398170	558310	434170	498770	369760	406070	376.29	244.78	206000	309880	348480	330470	25997	361310	234190	171950	272900	454690	333810	297120	245180	276940	0	695.72	253620	365810	453290	408830	29990	23609	332730	245640	404020	554660	437210	509280	355980	390450	1	1	24	24	24	24	10	24	24	24	24	24	24	24	24	24	0	2	26	26	26	26	11	8	26	26	26	26	26	26	26	26	17.3	18.3	5494500000	0	0	51				3475	3082;3193;5072;12478;12738;16216;16217;22469;24406;25298;30254;30896;31388;31676;34801;35300;35301;37402;48061;52402;56565;57373;58145;62166;69021;73062;86169;92506	True;True;True;True;True;True;True;True;True;True;True;True;True;True;True;True;True;True;True;True;True;True;True;True;True;True;True;True	3360;3477;3478;5563;13809;14099;17918;17919;24707;26822;27802;33263;34033;34580;34893;38357;38926;38927;41226;53088;57823;62453;63325;64419;64420;70058;77639;81985;81986;96528;103569;103570	11666;11667;12067;12068;12069;20382;20383;49613;49614;49615;49616;50780;50781;50782;50783;62737;62738;62739;62740;62741;62742;62743;83766;90623;90624;93807;93808;93809;93810;93811;93812;113731;113732;113733;116301;117899;119084;119085;119086;119087;132244;134365;134366;134367;142805;142806;183818;199761;215252;215253;218159;218160;218161;218162;222520;222521;222522;222523;222524;222525;222526;243585;243586;267439;267440;281244;281245;281246;330868;355780;355781;355782;355783;355784;355785;355786	8424;8704;8705;15087;15088;36432;36433;37297;37298;46076;46077;46078;46079;61753;66767;66768;69155;69156;83824;83825;85680;86839;87695;87696;97375;98955;98956;105190;105191;135098;146935;158041;158042;160138;160139;163159;163160;163161;163162;163163;178205;195567;195568;205800;205801;205802;241729;260230;260231;260232;260233	8424;8705;15088;36432;37297;46077;46078;61753;66768;69155;83824;85680;86839;87696;97375;98955;98956;105191;135098;146935;158041;160139;163159;178205;195568;205800;241729;260230	5150;5151;5152;5153	171;506;596;1155
Q3LAC4	Q3LAC4	7	6	6	Phosphatidylinositol 3,4,5-trisphosphate-dependent Rac exchanger 2 protein	Prex2	sp|Q3LAC4|PREX2_MOUSE Phosphatidylinositol 3,4,5-trisphosphate-dependent Rac exchanger 2 protein OS=Mus musculus OX=10090 GN=Prex2 PE=1 SV=2	1	7	6	6	4	5	4	4	4	4	5.3	4.7	4.7	181.72	1598	1598	16					1					1	1					1		2	3	1	1				0	15.086	By MS/MS	By MS/MS	63.211	0	103020	165820	149090	131950	1170.4	88840	113340	90603	133110	184010	143210	142720	131320	136080	359.64	0	97721	156050	145990	135720	11116	92004	111140	93451	135010	182560	144670	147270	126250	130470	1	0	9	9	9	9	5	6	9	9	9	9	9	9	9	9	0	0	42827	87416	70423	63025	514.02	88618	47537	29700	48206	93549	56838	60785	49899	64840	63.211	0	60196	78407	78664	68920	656.38	222.38	65803	60903	84904	90462	86373	81930	81416	71237	0	0	40727	82339	68596	66350	5195.4	86717	46359	33990	49330	91904	57204	63431	48012	62060	359.64	0	56994	73715	77390	69374	5920.7	5287.2	64784	59460	85682	90656	87468	83837	78240	68411	0	0	4	4	4	4	3	4	4	4	4	4	4	4	4	4	1	0	5	5	5	5	2	2	5	5	5	5	5	5	5	5	3.1	3.9	465720000	0	0	9				2408	35300;47479;50278;57292;72446;85828;91448	False;True;True;True;True;True;True	38926;52460;55491;63238;81329;96128;96129;102338	134365;181783;181784;191956;191957;217908;279196;279197;329400;329401;329402;351542	98955;133578;133579;141227;159957;204317;240677;240678;240679;257188	98955;133578;141227;159957;204317;240678;257188	3861	1063
Q3U5C7	Q3U5C7	9	9	9	Prickle-like protein 1	Prickle1	sp|Q3U5C7|PRIC1_MOUSE Prickle-like protein 1 OS=Mus musculus OX=10090 GN=Prickle1 PE=1 SV=1	1	9	9	9	6	8	6	8	6	8	18.6	18.6	18.6	94.13	832	832	13.9			1				1	2	2	1			1				2		1	1		2		1	0	108.13	By MS/MS	By MS/MS	171.79	288.82	230190	308170	237670	234350	326.41	63342	211870	229690	269160	245250	238090	258290	232930	238020	743.08	698.12	217140	289530	236730	239830	15598	75463	208230	224520	270270	249310	242430	263880	223710	228340	2	1	14	14	14	14	3	8	14	14	14	14	14	14	14	14	4.1199	0	74309	106310	76590	87409	25.576	63062	65835	49199	69192	76102	55372	78605	67234	86309	167.67	288.82	155880	201860	161080	146940	300.83	280.06	146030	180490	199970	169150	182720	179690	165700	151710	295.03	0	70091	100110	76299	89783	5055.4	64679	64200	50829	69686	76615	57149	80968	64366	82570	448.05	698.12	147050	189420	160430	150050	10542	10785	144030	173690	200590	172690	185290	182920	159340	145770	1	0	6	6	6	6	2	6	6	6	6	6	6	6	6	6	1	1	8	8	8	8	1	2	8	8	8	8	8	8	8	8	11.4	17.8	1007200000	0	0	14				2555	10888;24161;26359;57430;60454;68174;72577;81564;88434	True;True;True;True;True;True;True;True;True	12049;26540;28989;63388;67947;76726;81468;91423;99006	44214;89732;89733;89734;98098;218424;218425;236309;236310;264621;279677;313265;313266;339134;339135	32493;66165;66166;72200;160325;160326;172789;172790;193495;204657;229069;229070;247930;247931	32493;66166;72200;160325;172789;193495;204657;229069;247931
Q80Y24	Q80Y24	25	25	25	Prickle-like protein 2	Prickle2	sp|Q80Y24|PRIC2_MOUSE Prickle-like protein 2 OS=Mus musculus OX=10090 GN=Prickle2 PE=1 SV=3	1	25	25	25	21	21	21	21	21	21	41.4	41.4	41.4	95.78	845	845	11.2	4		1		3	5	6	6	7	3	4	4	3			2	2	3	1		1	4	2	2	0	323.31	By MS/MS	By MS/MS	1956.1	20788	993180	1441600	1353600	1207600	16395	553290	1029200	929070	1160800	1586700	1318500	1350400	1164300	1255700	4122.8	21572	941110	1358000	1329000	1231800	97397	593900	1007600	935600	1181600	1583100	1328300	1388100	1120100	1204400	8	6	51	51	51	51	30	39	51	51	51	51	51	51	51	51	1640.5	20562	462070	596270	621420	569380	8938.4	550920	442850	296170	435730	673060	485930	533450	484670	553380	315.62	226.06	531110	845290	732150	638270	7457	2369.6	586360	632890	725050	913640	832570	816990	679600	702270	2831.9	20734	437790	564550	610520	581980	47669	551190	431380	318490	445410	667210	492260	552100	465320	529870	1290.9	837.31	503320	793420	718470	649860	49728	42705	576270	617110	736210	915850	836030	835950	654810	674550	5	4	26	26	26	26	14	26	26	26	26	26	26	26	26	26	3	2	25	25	25	25	16	13	25	25	25	25	25	25	25	25	32.8	36	8485700000	0	0	51				4231	1552;8307;17999;26050;28733;29534;33018;33113;45266;53301;53407;54981;59069;70772;72576;76399;79200;79201;86553;95383;95384;95600;97510;97568;97847	True;True;True;True;True;True;True;True;True;True;True;True;True;True;True;True;True;True;True;True;True;True;True;True;True	1682;9239;19841;28651;31596;32478;36363;36464;50018;58813;58984;60702;65810;79527;81467;85669;85670;88829;88830;88831;88832;96959;106717;106718;106978;109107;109169;109471	5874;5875;5876;33552;69065;69066;69067;96772;107808;107809;111069;111070;124170;124515;172812;172813;203124;203125;203773;203774;209167;209168;227679;227680;273380;273381;279674;279675;279676;294337;294338;294339;294340;294341;294342;294343;294344;294345;294346;294347;294348;304580;304581;304582;304583;304584;304585;304586;304587;332403;332404;332405;366873;366874;366875;367966;367967;375250;375251;375549;375550;376463;376464	4254;4255;24724;50825;50826;71273;79565;79566;81921;91447;91681;127156;127157;149305;149306;149759;153653;153654;166800;166801;200135;200136;204654;204655;204656;215450;215451;215452;215453;215454;215455;222772;222773;222774;222775;222776;222777;222778;242836;242837;268412;268413;268414;269203;269204;274509;274510;274709;274710;275383;275384	4255;24724;50825;71273;79565;81921;91447;91681;127157;149305;149759;153653;166800;200136;204656;215454;222773;222778;242836;268412;268414;269203;274510;274709;275383	6062;6063;6064;6065;6066;6067	351;455;486;618;640;666
Q5EG47	Q5EG47	19	19	16	5-AMP-activated protein kinase catalytic subunit alpha-1	Prkaa1	sp|Q5EG47|AAPK1_MOUSE 5-AMP-activated protein kinase catalytic subunit alpha-1 OS=Mus musculus OX=10090 GN=Prkaa1 PE=1 SV=2	1	19	19	16	16	13	16	13	14	12	31.1	31.1	26.5	63.928	559	559	11.6	3			5	1		2	1	1	5	3	2	7	3		5	1	1			2	2		1	0	110.6	By MS/MS	By MS/MS	519.27	350.58	810800	1193300	1126900	1090900	5281.6	709750	955320	685900	1026200	1383300	1131000	1194000	1035500	1085300	2561	2563.8	768470	1124900	1105400	1110500	82062	732050	932950	708820	1044900	1376400	1141900	1225600	995600	1041400	4	2	33	33	33	33	16	23	33	33	33	33	33	33	33	33	168.13	350.58	450330	679410	600220	614850	3182.5	708870	522250	337640	509910	795620	590090	594960	536250	600450	351.15	0	360470	513860	526700	476060	2099.1	873.94	433070	348260	516310	587700	540920	599030	499250	484850	1011.2	1766.7	426490	641540	589900	633130	44362	701900	508240	367150	522100	787060	594970	616180	515650	575190	1549.8	797.04	341970	483360	515470	477330	37700	30156	424710	341670	522850	589350	546930	609370	479950	466230	3	2	18	18	18	18	9	18	18	18	18	18	18	18	18	18	1	0	15	15	15	15	7	5	15	15	15	15	15	15	15	15	30.2	22.9	5697100000	0	0	33				2864	4602;4603;5483;15012;34437;34438;34439;36445;41090;44612;57710;60472;66630;70246;74727;74728;78272;85352;89106	True;True;True;True;True;True;True;True;True;True;True;True;True;True;True;True;True;True;True	5031;5032;6016;16563;37952;37953;37954;40187;45351;49305;63757;67970;74989;78955;83828;83829;87829;87830;95611;99764	18369;18370;18371;18372;18373;22077;58400;130787;130788;130789;130790;130791;130792;138908;138909;138910;138911;157702;157703;170678;170679;219699;236354;236355;259403;271703;271704;271705;271706;287705;287706;287707;287708;287709;287710;301304;301305;301306;301307;301308;327590;342065;342066;342067;342068	13643;13644;13645;13646;13647;16340;42945;96329;96330;96331;96332;102334;102335;102336;116218;125607;161204;172829;172830;189702;198888;198889;210686;210687;210688;210689;220472;220473;220474;220475;239412;250146;250147	13644;13647;16340;42945;96329;96331;96332;102334;116218;125607;161204;172830;189702;198889;210686;210689;220474;239412;250147	4275	421
Q8BRK8	Q8BRK8	11	8	8	5-AMP-activated protein kinase catalytic subunit alpha-2	Prkaa2	sp|Q8BRK8|AAPK2_MOUSE 5-AMP-activated protein kinase catalytic subunit alpha-2 OS=Mus musculus OX=10090 GN=Prkaa2 PE=1 SV=3	1	11	8	8	9	7	7	6	7	6	21.6	16.8	16.8	62.022	552	552	12.8										1	2	16	18	1	2	3									0	108.49	By MS/MS	By MS/MS	319.07	128.93	243120	347240	342590	315100	3635.1	178750	282400	211220	304580	398200	328430	329170	309610	303450	759.88	468.61	230500	327230	335840	320350	24437	187860	275870	215910	309820	396220	332160	338510	297530	291110	2	3	28	28	28	28	12	19	28	28	28	28	28	28	28	28	219.87	59.372	137100	183300	163450	163120	2073.5	178220	145750	95095	152370	223560	158380	152110	152610	161220	99.21	69.555	106020	163930	179140	151970	1561.7	538.28	136660	116120	152200	174640	170050	177050	157000	142230	473.96	124.38	129610	173010	161540	167950	12015	177200	142200	102460	154920	220680	160480	158420	146600	154320	285.92	344.24	100890	154220	174300	152400	12421	10657	133680	113450	154900	175540	171690	180090	150930	136790	1	1	15	15	15	15	7	15	15	15	15	15	15	15	15	15	1	2	13	13	13	13	5	4	13	13	13	13	13	13	13	13	21.6	14.3	3128100000	0	0	29				4700	5483;12218;36359;36446;36447;41090;49969;74729;79999;85352;90181	False;True;True;True;True;False;True;True;True;False;True	6016;13532;40089;40188;40189;45351;55152;55153;55154;83830;89705;95611;100964	22077;48756;48757;138231;138232;138233;138912;138913;138914;138915;138916;138917;138918;157702;157703;190660;190661;190662;190663;190664;190665;190666;190667;190668;190669;190670;190671;190672;190673;190674;190675;190676;190677;190678;190679;190680;190681;190682;190683;287711;287712;287713;307426;307427;327590;346401;346402	16340;35774;101800;101801;102337;102338;102339;102340;102341;116218;140197;140198;140199;140200;140201;140202;140203;140204;140205;140206;140207;140208;140209;140210;140211;140212;140213;210690;224777;224778;239412;253321	16340;35774;101801;102339;102341;116218;140213;210690;224777;239412;253321	6585;6586	537;542
Q9R078	Q9R078	4	2	2	5-AMP-activated protein kinase subunit beta-1	Prkab1	sp|Q9R078|AAKB1_MOUSE 5-AMP-activated protein kinase subunit beta-1 OS=Mus musculus OX=10090 GN=Prkab1 PE=1 SV=2	1	4	2	2	4	3	2	1	2	1	19.6	15.6	15.6	30.308	270	270	14.4														5	1	1									0	61.114	By MS/MS	By MS/MS	0	0	84089	140950	169400	148070	469.34	77429	109740	73684	124560	196620	157600	156950	125210	130750	249.76	0	80346	133080	163820	149010	11625	81944	107480	77420	127400	194330	157770	160940	120700	125660	0	0	4	4	4	4	3	4	4	4	4	4	4	4	4	4	0	0	36654	66122	77690	62733	469.34	77192	47040	29417	52647	92611	69839	59266	54481	54845	0	0	47435	74826	91706	85338	0	236.68	62702	44267	71913	104010	87760	97689	70725	75901	0	0	35076	62500	75020	64504	5574.3	76022	46068	33215	54001	90917	69803	61502	52540	52614	249.76	0	45270	70585	88797	84510	6050.8	5922.1	61412	44205	73396	103410	87968	99440	68162	73047	0	0	3	3	3	3	3	3	3	3	3	3	3	3	3	3	0	0	1	1	1	1	0	1	1	1	1	1	1	1	1	1	19.6	13	887890000	0	0	4				8043	24725;46394;95020;97849	True;False;True;False	27168;51246;106325;109473	91763;176705;176706;176707;365364;365365;365366;365367;365368;365369;376469;376470;376471;376472;376473;376474	67607;129917;129918;267314;267315;267316;275387;275388	67607;129917;267316;275387
Q6PAM0	Q6PAM0	5	5	3	5-AMP-activated protein kinase subunit beta-2	Prkab2	sp|Q6PAM0|AAKB2_MOUSE 5-AMP-activated protein kinase subunit beta-2 OS=Mus musculus OX=10090 GN=Prkab2 PE=1 SV=1	1	5	5	3	3	5	3	5	1	3	17.3	17.3	13.3	30.209	271	271	10.9			1	1			2	1					3	6											0	10.911	By MS/MS	By MS/MS	0.53052	133.96	99253	153120	154340	137320	76.249	60898	122600	89582	136000	188470	143860	160960	134780	138990	175.76	801.94	94271	144220	150640	139340	10042	65901	119840	91418	138090	187290	145520	164940	129530	133490	1	3	8	8	8	8	1	5	8	8	8	8	8	8	8	8	0.53052	112.45	40719	57288	50720	48856	0	60446	44899	29604	47330	70068	56764	50663	52698	52254	0	21.516	58534	95832	103620	88465	76.249	451.25	77697	59978	88668	118400	87093	110300	82081	86731	175.76	217.09	38517	54068	49998	50605	3191	59690	43790	32120	48419	69255	57230	52582	50655	50039	0	584.85	55754	90149	100640	88739	6850.8	6210.6	76048	59298	89673	118030	88292	112350	78879	83451	1	1	3	3	3	3	0	3	3	3	3	3	3	3	3	3	0	2	5	5	5	5	1	2	5	5	5	5	5	5	5	5	8.1	17.3	1422400000	0	0	8				3688	2451;45139;46394;72462;97849	True;True;True;True;True	2670;49882;51246;81345;109473	9484;172405;172406;172407;176705;176706;176707;279318;376469;376470;376471;376472;376473;376474	6841;126861;126862;129917;129918;204404;275387;275388	6841;126862;129917;204404;275387
P05132	P05132	20	20	13	cAMP-dependent protein kinase catalytic subunit alpha	Prkaca	sp|P05132|KAPCA_MOUSE cAMP-dependent protein kinase catalytic subunit alpha OS=Mus musculus OX=10090 GN=Prkaca PE=1 SV=3	1	20	20	13	15	16	15	16	9	10	44.4	44.4	33.3	40.57	351	351	9.44	4	2		1	6	8	1	2	6	3	2	6	11			2								3	0	323.31	By MS/MS	By MS/MS	331.81	314.32	1283700	2057500	2322100	2124800	38628	1452200	1508400	1106000	1734400	2929300	2142300	2421300	1822400	2061800	2491.6	983.25	1223400	1943500	2254300	2147900	187490	1489900	1479400	1173600	1771500	2898500	2151000	2482100	1754500	1980800	4	2	38	38	38	38	23	26	38	38	38	38	38	38	38	38	150.75	64.16	870080	1328100	1279000	1310300	29140	1447900	950860	697600	1039900	1660900	1187700	1303100	1088900	1273400	181.06	250.16	413580	729400	1043100	814540	9488.6	4285.5	557500	408400	694520	1268500	954590	1118200	733510	788310	1390.8	201.32	825570	1255600	1252000	1340400	115790	1436600	930720	758370	1060100	1644600	1198200	1345500	1046900	1220500	1100.8	781.92	397870	687840	1002400	807500	71704	53339	548650	415260	711440	1253900	952830	1136600	707600	760260	1	1	20	20	20	20	16	20	20	20	20	20	20	20	20	20	3	1	18	18	18	18	7	6	18	18	18	18	18	18	18	18	43.6	35.9	37069000000	0	0	38				830	5003;11536;15005;17862;24783;31267;33500;37648;37799;42634;46208;51496;62666;62667;65988;88101;91571;93662;94402;94403	True;True;True;True;True;True;True;True;True;True;True;True;True;True;True;True;True;True;True;True	5486;12768;16556;19696;27231;34446;36883;41493;41667;47062;51038;56841;70607;70608;74283;98645;102505;102506;104839;105638;105639	20152;20153;46335;46336;58385;58386;68662;68663;68664;91961;117486;117487;117488;117489;117490;126183;143566;143567;144109;144110;144111;163172;163173;163174;163175;176014;176015;196339;196340;196341;196342;245683;245684;245685;245686;257339;257340;338075;338076;338077;338078;352133;352134;352135;352136;360478;360479;363246;363247;363248;363249;363250;363251;363252;363253;363254;363255	14923;34056;34057;42933;42934;50535;50536;67743;86551;86552;86553;92909;105731;105732;106154;106155;120160;120161;129415;144389;144390;179665;179666;179667;188216;188217;247132;247133;247134;257604;257605;257606;263745;265769;265770;265771;265772;265773	14923;34056;42933;50536;67743;86553;92909;105731;106155;120160;129415;144390;179665;179667;188217;247132;257605;263745;265769;265773	1078	72
P68181	P68181	20	13	13	cAMP-dependent protein kinase catalytic subunit beta	Prkacb	sp|P68181|KAPCB_MOUSE cAMP-dependent protein kinase catalytic subunit beta OS=Mus musculus OX=10090 GN=Prkacb PE=1 SV=2	1	20	13	13	15	17	9	11	9	11	40.2	31.3	31.3	40.707	351	351	10.8				5	2		3	3	5	3	1	2	5	8	1						1	2			0	56.875	By MS/MS	By MS/MS	1212.4	94.34	478430	655550	674720	632310	6926.4	293020	564100	425920	560690	797670	673150	695800	606990	627690	2794.5	1197.7	453650	618020	661440	638820	51648	314580	549460	432320	574730	794890	677920	713760	583760	602400	5	2	27	27	27	27	12	19	27	27	27	27	27	27	27	27	373.91	94.34	201560	272040	284840	256500	5086.9	290890	205150	151600	223500	356850	279660	266890	238590	264160	838.52	0	276870	383520	389870	375810	1839.6	2133.1	358950	274320	337190	440820	393490	428900	368400	363530	978.49	613.25	191120	257020	279230	263320	22621	288590	200670	163650	228810	352980	280760	276180	229690	253130	1816.1	584.41	262530	361000	382200	375500	29027	25997	348790	268670	345910	441910	397160	437590	354070	349270	3	2	12	12	12	12	7	12	12	12	12	12	12	12	12	12	2	0	15	15	15	15	5	7	15	15	15	15	15	15	15	15	29.9	38.5	10829000000	0	0	27				1942	5004;9387;11535;15004;18506;31276;33475;37799;38252;42635;45817;46207;51496;62666;62667;65988;88101;91570;93662;94390	True;True;True;True;True;True;True;False;True;True;True;True;False;False;False;False;False;True;False;True	5487;10409;12767;16555;20373;34455;36856;36857;41667;42169;47063;50616;51037;56841;70607;70608;74283;98645;102504;104839;105626	20154;20155;37700;37701;46333;46334;58384;70632;70633;70634;117520;117521;117522;117523;126104;126105;126106;126107;126108;126109;126110;144109;144110;144111;145807;145808;145809;145810;145811;145812;145813;145814;145815;145816;163176;174638;176011;176012;176013;196339;196340;196341;196342;245683;245684;245685;245686;257339;257340;338075;338076;338077;338078;352131;352132;360478;360479;363223;363224;363225	14924;27676;27677;34055;42932;51987;51988;86575;86576;92844;92845;92846;92847;92848;92849;106154;106155;107370;107371;107372;107373;120162;128426;129413;129414;144389;144390;179665;179666;179667;188216;188217;247132;247133;247134;257603;263745;265750;265751;265752	14924;27677;34055;42932;51988;86576;92845;106155;107373;120162;128426;129413;144390;179665;179667;188217;247132;257603;263745;265752	3199	72
Q91WG5	Q91WG5	6	6	6	5-AMP-activated protein kinase subunit gamma-2	Prkag2	sp|Q91WG5|AAKG2_MOUSE 5-AMP-activated protein kinase subunit gamma-2 OS=Mus musculus OX=10090 GN=Prkag2 PE=1 SV=2	1	6	6	6	5	3	5	3	5	3	14.5	14.5	14.5	62.948	566	566	12.8						2		1	1		1	4						1	1	1	1				0	63.914	By MS/MS	By MS/MS	0	0	263190	334250	350880	340660	921.91	154150	317130	228450	328240	362800	345100	342460	342410	341750	988.38	0	249220	315370	344800	342920	24711	166620	309150	230220	334030	363730	350010	352020	328770	327420	0	0	10	10	10	10	3	8	10	10	10	10	10	10	10	10	0	0	121610	142540	151090	161260	510.56	153540	136970	84613	142500	168630	145040	137630	153260	156370	0	0	141580	191720	199790	179400	411.34	609.2	180160	143840	185730	194170	200060	204830	189160	185390	340.05	0	115030	135000	148980	163130	10427	153750	133530	90247	144820	167720	147640	142940	147010	149520	648.33	0	134190	180370	195830	179790	14284	12867	175620	139970	189210	196010	202370	209090	181770	177900	0	0	6	6	6	6	2	6	6	6	6	6	6	6	6	6	0	0	4	4	4	4	1	2	4	4	4	4	4	4	4	4	12.2	6	2278500000	0	0	10				6076	31157;45812;65885;78380;79175;86286	True;True;True;True;True;True	34326;34327;50611;74172;87942;88802;96657	117129;117130;117131;117132;174628;174629;174630;174631;257033;257034;301689;304501;331307	86287;86288;86289;86290;128418;128419;187992;220754;222710;242025	86288;128419;187992;220754;222710;242025	8062	6
Q9DBC7	Q9DBC7	33	33	26	cAMP-dependent protein kinase type I-alpha regulatory subunit;cAMP-dependent protein kinase type I-alpha regulatory subunit, N-terminally processed	Prkar1a	sp|Q9DBC7|KAP0_MOUSE cAMP-dependent protein kinase type I-alpha regulatory subunit OS=Mus musculus OX=10090 GN=Prkar1a PE=1 SV=3	1	33	33	26	29	24	29	24	23	18	64.6	64.6	60.6	43.185	381	381	12.6		2	5	7	3	2			5	11	8	3	8	9		14	3	5	5	2	3	3		2	0	231.34	By MS/MS	By MS/MS	973.51	720.17	1591100	2185600	1987300	1887400	16793	1039300	1735700	1334200	1883700	2393300	1933400	2222700	1937200	1954500	3524.8	4357.4	1505200	2058100	1959300	1924700	148120	1097200	1695600	1357100	1912000	2391300	1962800	2273700	1859700	1876600	5	4	73	73	73	73	35	54	73	73	72	73	73	73	73	73	248.48	540.93	903050	1210600	955770	983750	7115.8	1034700	892960	633730	889050	1227500	885020	1020800	946270	1004400	725.03	179.24	688030	975010	1031500	903630	9677	4589.7	842710	700490	994630	1165800	1048300	1201900	990890	950150	1507.8	2504.2	852120	1141000	950760	1018500	70772	1032900	869290	669950	904090	1221500	901930	1052500	907510	962500	2017	1853.2	653070	917180	1008500	906190	77352	64323	826300	687100	1007900	1169800	1060900	1221300	952190	914100	3	3	43	43	43	43	19	43	43	43	42	43	43	43	43	43	2	1	30	30	30	30	16	11	30	30	30	30	30	30	30	30	59.1	55.4	66634000000	0	0	76				7402	1263;4435;5430;16017;16018;16793;17738;17848;23165;27008;33969;38158;44493;45917;49910;56317;57116;57117;60972;60973;62093;63825;66146;69774;71060;73139;81787;81788;84734;90817;90818;92653;92654	True;True;True;True;True;True;True;True;True;True;True;True;True;True;True;True;True;True;True;True;True;True;True;True;True;True;True;True;True;True;True;True;True	1370;4846;5960;17700;17701;18532;18533;19559;19680;25462;29709;37433;42065;49177;50728;55086;62176;63046;63047;68751;68752;68753;69976;71902;74461;78442;79841;82084;91667;91668;94964;101648;101649;103724;103725	4748;17737;17738;17739;21892;21893;21894;62105;62106;62107;62108;62109;64726;64727;64728;64729;64730;68286;68622;86144;86145;101248;101249;101250;128592;145492;145493;145494;145495;145496;145497;145498;170329;170330;170331;175008;175009;175010;190430;214328;214329;217358;217359;217360;217361;217362;217363;217364;239581;239582;239583;239584;239585;239586;239587;239588;243273;243274;243275;249692;249693;249694;249695;257900;257901;257902;257903;257904;270066;270067;270068;274252;274253;274254;274255;274256;274257;274258;274259;281609;281610;281611;281612;281613;281614;281615;281616;314011;314012;314013;325541;325542;325543;348903;348904;348905;356383;356384;356385;356386	3404;13209;13210;16218;16219;45609;45610;45611;45612;47509;47510;47511;50262;50506;63531;63532;63533;74570;74571;74572;94772;107140;107141;107142;107143;125332;125333;128691;140040;157359;157360;159542;159543;159544;159545;159546;175150;175151;175152;175153;175154;175155;177889;177890;177891;182578;182579;188600;188601;188602;197686;197687;197688;200794;200795;200796;200797;200798;200799;200800;200801;206078;206079;206080;206081;229616;229617;229618;237950;237951;255234;255235;255236;260673;260674;260675	3404;13209;16219;45610;45612;47511;50262;50506;63531;74572;94772;107140;125332;128691;140040;157360;159543;159546;175150;175154;177891;182579;188602;197686;200797;206078;229616;229618;237951;255235;255236;260673;260674	9595;9596	125;245
P12849	P12849	31	24	24	cAMP-dependent protein kinase type I-beta regulatory subunit	Prkar1b	sp|P12849|KAP1_MOUSE cAMP-dependent protein kinase type I-beta regulatory subunit OS=Mus musculus OX=10090 GN=Prkar1b PE=1 SV=2	1	31	24	24	23	28	17	22	17	22	65.1	61.2	61.2	43.224	381	381	13.4	3	1	3	6	3			3	2	7	8	5	9				2	3	3	1	13	8	1	2	0	323.31	By MS/MS	By MS/MS	1217.7	366.22	1410900	1851800	1735200	1648500	15227	684380	1576300	1324900	1641300	2100700	1730100	1938800	1621200	1687800	5009.6	1427.7	1334400	1743700	1712000	1672500	126090	746460	1537200	1325400	1669800	2103700	1750500	1982900	1558100	1620800	3	2	55	59	58	58	25	33	58	58	59	59	59	59	58	55	336.51	366.22	658850	752750	634030	699500	6107.8	682700	616430	484820	609810	794890	597120	646360	608960	670740	881.21	0	752050	1099100	1101200	949010	9118.7	1681.7	959890	840060	1031500	1305800	1133000	1292400	1012200	1017100	2205.9	1125.1	620920	710660	634500	716370	51508	685710	600120	504300	619770	793260	607520	668480	584450	642230	2803.7	302.62	713490	1033000	1077500	956170	74586	60744	937090	821130	1050000	1310400	1142900	1314500	973630	978560	2	2	23	23	23	23	11	23	23	23	23	23	23	23	23	22	1	0	32	36	35	35	14	10	35	35	36	36	36	36	35	33	44.4	63.8	32126000000	0	0	61				964	4797;5409;8951;16794;17756;19188;28653;33226;38158;44493;45917;49909;56316;57116;57117;60972;60974;63825;66465;66466;69899;71091;77414;77415;77654;81706;90819;90820;92655;92656;97083	True;True;True;True;True;True;True;True;False;False;False;True;True;False;False;False;True;False;True;True;True;True;True;True;True;True;True;True;True;True;True	5259;5937;9933;18534;19577;21116;31503;36582;42065;49177;50728;55085;62175;63046;63047;68751;68754;71902;74811;74812;78578;79876;86894;86895;87156;91579;101650;101651;103726;103727;108646	19305;21811;21812;21813;21814;36026;36027;64731;64732;64733;68328;73161;73162;73163;73164;107496;107497;107498;125099;145492;145493;145494;145495;145496;145497;145498;170329;170330;170331;175008;175009;175010;190427;190428;190429;214327;217358;217359;217360;217361;217362;217363;217364;239581;239582;239583;239584;239585;239589;239590;249692;249693;249694;249695;258906;258907;258908;258909;258910;258911;258912;258913;270504;270505;270506;270507;270508;270509;270510;270511;270512;270513;270514;270515;270516;274367;274368;274369;274370;298276;298277;298278;298279;298280;298281;298282;299181;299182;299183;299184;299185;299186;299187;313740;313741;313742;348906;348907;356387;356388;356389;356390;356391;356392;356393;356394;373764;373765;373766;373767;373768;373769	14314;16152;16153;16154;26506;47512;50294;53853;79323;79324;92116;107140;107141;107142;107143;125332;125333;128691;140037;140038;140039;157358;159542;159543;159544;159545;159546;175150;175151;175156;175157;182578;182579;189337;189338;189339;189340;189341;189342;198005;198006;198007;198008;198009;198010;198011;198012;198013;198014;198015;198016;198017;198018;200876;200877;200878;218261;218262;218263;218264;218265;218931;218932;218933;218934;229428;229429;229430;255237;255238;260676;260677;260678;260679;260680;273452;273453	14314;16152;26506;47512;50294;53853;79323;92116;107140;125332;128691;140037;157358;159543;159546;175150;175156;182579;189337;189342;198010;200878;218261;218263;218931;229430;255237;255238;260677;260680;273452	1349;1350	125;245
P12367	P12367	31	28	28	cAMP-dependent protein kinase type II-alpha regulatory subunit	Prkar2a	sp|P12367|KAP2_MOUSE cAMP-dependent protein kinase type II-alpha regulatory subunit OS=Mus musculus OX=10090 GN=Prkar2a PE=1 SV=2	1	31	28	28	27	27	25	24	25	24	60.1	51.4	51.4	45.389	401	401	9.68	3	7	8	22	12	8	13	12	4	5	15	15	10	3	1	7	2	3	6	2	1	2	2	5	0	323.31	By MS/MS	By MS/MS	2426.6	3304	1819000	2679800	2806200	2535600	23972	1370800	2234300	1585700	2316200	3376600	2563000	2870000	2419500	2517400	5517.6	7269	1727600	2526700	2740200	2569100	204160	1441200	2179400	1631600	2362000	3354600	2590700	2943000	2325000	2417200	11	13	114	114	114	114	52	84	113	114	114	114	114	114	114	114	1562.8	2813.6	893550	1269100	1288000	1169200	13448	1366200	977860	659480	1020400	1611500	1118000	1171800	1088200	1148700	863.78	490.47	925430	1410600	1518100	1366300	10524	4592.3	1256400	926220	1295900	1765100	1445000	1698200	1331300	1368700	2587.8	4126.4	847560	1199000	1261400	1203000	96732	1352200	954310	717690	1039900	1592000	1131800	1213200	1045200	1100900	2929.7	3142.6	880050	1327700	1478800	1366100	107430	88987	1225000	913900	1322100	1762600	1458900	1729800	1279800	1316300	4	7	61	61	61	61	30	61	60	61	61	61	61	61	61	61	7	6	53	53	53	53	22	23	53	53	53	53	53	53	53	53	56.6	59.9	109000000000	0	0	116				958	1228;1229;12055;31105;31948;31949;36951;37326;40257;40258;40259;40406;44389;44390;52291;52292;54116;58706;58715;59348;59349;62112;62113;62430;71313;75977;80197;81640;92904;92905;92906	True;True;True;False;True;True;True;False;True;True;True;True;True;True;True;True;False;True;True;True;True;True;True;True;True;True;True;True;True;True;True	1332;1333;13331;13332;34268;35184;35185;40739;41143;44431;44432;44433;44599;49020;49021;49022;49023;57699;57700;57701;59764;65263;65264;65278;65279;65280;66257;66258;66259;69998;69999;70000;70001;70346;70347;80124;85198;89917;91505;104003;104004;104005	4629;4630;4631;4632;48189;48190;48191;48192;48193;48194;48195;116978;116979;116980;116981;120050;120051;120052;120053;120054;140716;140717;142534;154161;154162;154163;154164;154165;154166;154167;154168;154169;154170;154171;154172;154814;154815;154816;154817;154818;154819;169791;169792;169793;169794;169795;169796;169797;169798;169799;169800;169801;169802;169803;199244;199245;199246;199247;199248;199249;199250;199251;206190;206191;206192;206193;206194;225513;225514;225515;225516;225517;225518;225519;225520;225521;225522;225570;225571;225572;225573;225574;225575;225576;225577;225578;225579;225580;225581;225582;225583;225584;225585;225586;225587;225588;225589;225590;225591;225592;229598;229599;229600;229601;229602;229603;229604;229605;229606;229607;243359;243360;243361;243362;243363;243364;243365;243366;243367;243368;243369;243370;243371;243372;243373;243374;243375;243376;244499;244500;244501;244502;244503;244504;244505;244506;244507;244508;244509;244510;244511;244512;244513;244514;244515;244516;244517;244518;275145;275146;292808;308180;308181;308182;308183;308184;308185;313495;313496;313497;357257;357258;357259;357260;357261;357262;357263;357264;357265;357266;357267;357268;357269;357270;357271;357272;357273;357274	3310;3311;3312;35373;35374;35375;35376;35377;86179;86180;88434;88435;88436;88437;103674;103675;104995;113627;113628;113629;113630;113631;113632;113633;113634;114097;114098;114099;114100;114101;114102;114103;114104;114105;124974;124975;124976;124977;124978;124979;124980;124981;124982;124983;124984;146564;146565;146566;146567;146568;146569;146570;151469;151470;151471;165259;165260;165261;165262;165263;165264;165297;165298;165299;165300;165301;165302;165303;165304;165305;165306;165307;165308;168107;168108;168109;168110;168111;168112;177969;177970;177971;177972;177973;177974;177975;177976;177977;177978;177979;177980;177981;177982;177983;178847;178848;178849;178850;178851;178852;178853;178854;178855;201438;214363;225310;225311;225312;225313;225314;229233;261309;261310;261311;261312;261313;261314;261315;261316;261317;261318;261319	3310;3312;35377;86179;88434;88436;103675;104995;113628;113630;113634;114102;124980;124982;146567;146568;151469;165260;165308;168109;168111;177970;177981;178853;201438;214363;225314;229233;261311;261313;261318	1327;1328;1329;1330;1331;1332;1333;1334	152;248;264;268;359;375;389;397
P31324	P31324	34	34	31	cAMP-dependent protein kinase type II-beta regulatory subunit	Prkar2b	sp|P31324|KAP3_MOUSE cAMP-dependent protein kinase type II-beta regulatory subunit OS=Mus musculus OX=10090 GN=Prkar2b PE=1 SV=3	1	34	34	31	28	31	28	31	26	28	88	88	79.6	46.167	416	416	11.1	2	2	10	11	7	5	8	13	11	12	14	27	13	14		7	1				1	2	9	9	0	323.31	By MS/MS	By MS/MS	1702.5	3446	1589200	2336200	2954800	2607800	28155	1595000	1933700	1353800	2137200	3687400	2677400	2793200	2194300	2452200	4095.6	7755.7	1515600	2209000	2865000	2620100	202170	1644300	1891800	1430600	2186900	3639100	2683900	2874800	2114100	2354600	9	17	126	127	127	127	62	96	127	127	127	127	127	127	127	127	1398.3	2451.8	934280	1238000	1518200	1295700	17061	1586000	1008200	699930	1113500	1922600	1389200	1290200	1136300	1278600	304.2	994.19	654910	1098100	1436600	1312100	11094	9000.4	925550	653820	1023700	1764800	1288200	1503000	1058000	1173600	2910.6	4751.2	888310	1172300	1479400	1324200	110360	1564600	986560	772640	1139200	1892800	1392600	1340300	1094800	1225200	1184.9	3004.5	627310	1036600	1385500	1295900	91815	79726	905210	657990	1047700	1746300	1291300	1534500	1019300	1129400	6	9	67	68	68	68	35	68	68	68	68	68	68	68	68	68	3	8	59	59	59	59	27	28	59	59	59	59	59	59	59	59	68	84.4	154000000000	0	0	128				1246	1086;1230;9146;11828;12688;12689;18730;18731;18732;29512;31105;31725;31726;32198;34119;37104;37326;42504;44494;44495;52293;52294;54116;54625;56716;60981;61872;62425;62426;69154;72649;86720;93489;94129	True;True;True;True;True;True;True;True;True;True;True;True;True;True;True;True;True;True;True;True;True;True;True;True;True;True;True;True;True;True;True;True;True;True	1180;1181;1334;10144;13085;13086;14045;14046;20616;20617;20618;32455;34268;34945;34946;35475;37604;40903;41143;46921;49178;49179;49180;57702;57703;57704;59764;60315;62612;68762;68763;69743;69744;70338;70339;70340;70341;70342;77779;81550;97142;104644;105346	4053;4054;4055;4056;4633;4634;36773;36774;36775;36776;36777;36778;36779;36780;36781;36782;47419;47420;47421;47422;47423;47424;47425;47426;47427;47428;50547;50548;50549;50550;50551;50552;50553;50554;71467;71468;71469;71470;71471;71472;71473;71474;71475;71476;71477;71478;111003;111004;111005;116978;116979;116980;116981;119266;119267;119268;119269;119270;121198;129562;141336;141337;141338;141339;141340;141341;141342;142534;162717;162718;162719;170332;170333;170334;170335;170336;170337;170338;170339;170340;170341;170342;170343;170344;170345;199252;199253;199254;199255;199256;199257;199258;199259;199260;199261;206190;206191;206192;206193;206194;207881;207882;207883;207884;207885;207886;207887;215822;215823;215824;215825;215826;239611;239612;239613;239614;239615;239616;239617;239618;239619;239620;239621;242510;242511;242512;242513;242514;242515;242516;242517;242518;242519;242520;242521;244454;244455;244456;244457;244458;244459;244460;244461;244462;244463;244464;244465;244466;244467;244468;244469;244470;244471;244472;244473;244474;244475;244476;244477;244478;244479;244480;244481;244482;244483;244484;244485;244486;244487;244488;267893;267894;279934;333019;333020;359787;359788;362306	2927;2928;2929;3313;27051;27052;27053;27054;27055;27056;34815;34816;34817;34818;34819;34820;37139;37140;37141;37142;37143;37144;52618;52619;52620;52621;52622;52623;52624;52625;52626;81877;81878;86179;86180;87828;87829;87830;87831;89298;95474;104097;104098;104099;104100;104995;119820;119821;125334;125335;125336;125337;125338;125339;125340;125341;125342;125343;125344;146571;146572;146573;146574;146575;146576;151469;151470;151471;152663;152664;152665;152666;152667;152668;158422;158423;158424;158425;158426;158427;175173;175174;175175;175176;175177;175178;175179;175180;175181;175182;177309;177310;177311;177312;177313;177314;177315;177316;177317;178820;178821;178822;178823;178824;178825;178826;178827;178828;178829;178830;178831;178832;178833;178834;178835;178836;178837;178838;178839;178840;178841;195906;204829;243264;243265;263214;263215;265059	2929;3313;27051;34820;37139;37143;52618;52623;52626;81877;86179;87829;87830;89298;95474;104097;104995;119820;125337;125343;146571;146575;151469;152668;158427;175179;177312;178820;178840;195906;204829;243265;263214;265059	1952;1953;1954;1955;1956;1957;1958	161;168;264;323;374;387;409
P20444	P20444	46	34	32	Protein kinase C alpha type	Prkca	sp|P20444|KPCA_MOUSE Protein kinase C alpha type OS=Mus musculus OX=10090 GN=Prkca PE=1 SV=3	1	46	34	32	39	43	28	31	26	29	44.8	36.5	36.5	76.851	672	672	9.68	3	4	6	6	8	8	13	12	9	18	27	9	18	14							2	1	1	2	0	187.9	By MS/MS	By MS/MS	7409	10672	2917400	4408800	4645800	4556800	41549	1590100	4224700	2859700	3864200	5036300	4598400	4913500	4102400	4323600	15888	19393	2772900	4159500	4531100	4572300	355220	1763500	4102200	2878900	3971200	5041200	4630400	5019700	3946100	4151100	14	16	109	109	109	109	60	78	109	109	109	109	109	109	109	109	666.99	2015.9	1159100	1473500	1403500	1429400	10312	1574300	1344600	834590	1307800	1618600	1586000	1166100	1239700	1353400	6742.1	8655.9	1758300	2935300	3242300	3127400	31237	15764	2880100	2025100	2556300	3417700	3012400	3747400	2862700	2970200	2054.5	3850.5	1096000	1392800	1386000	1463700	108850	1564100	1308300	891320	1341600	1605600	1588500	1217300	1195500	1293800	13833	15542	1676900	2766700	3145200	3108600	246380	199400	2793900	1987600	2629600	3435600	3041900	3802400	2750600	2857300	6	8	52	52	52	52	31	52	52	52	52	52	52	52	52	52	8	8	57	57	57	57	29	26	57	57	57	57	57	57	57	57	43.3	42.4	130000000000	0	0	111				1081	2109;2951;2952;11246;11598;13049;13050;16656;16657;17699;19601;19602;24048;26921;35606;38062;40747;40748;41664;41665;45003;49402;49405;49406;50787;50788;51348;51349;55791;55893;55894;60059;61359;62581;62582;63771;63772;65568;65569;66429;70116;70556;87658;89906;90258;90259	True;True;True;True;True;True;True;False;False;True;True;True;False;True;True;False;True;True;False;False;True;False;True;True;True;True;False;True;True;False;False;True;True;True;True;True;True;False;False;True;True;True;True;True;True;True	2297;3213;3214;12442;12443;12836;14438;14439;18384;18385;19518;21560;21561;26415;29614;39276;41953;41954;44977;44978;45989;45990;45991;45992;49733;54531;54534;54535;56059;56060;56675;56676;61581;61693;61694;61695;61696;67332;67333;69198;70512;70513;70514;70515;71845;71846;73822;73823;74773;78813;79287;98165;100655;101041;101042;101043	8216;8217;8218;8219;8220;8221;11210;11211;11212;11213;11214;11215;11216;11217;45360;45361;45362;46586;46587;46588;46589;46590;46591;46592;46593;51896;51897;51898;51899;64323;64324;64325;64326;64327;68189;74615;74616;74617;89117;89118;89119;89120;89121;89122;89123;89124;100871;100872;100873;100874;100875;100876;100877;100878;135477;135478;135479;145111;145112;145113;145114;156428;156429;156430;156431;156432;156433;156434;159595;159596;159597;159598;159599;159600;159601;159602;159603;159604;159605;159606;159607;159608;159609;159610;159611;159612;159613;159614;159615;159616;159617;159618;159619;159620;159621;159622;159623;159624;171976;188358;188359;188360;188361;188362;188363;188364;188377;188378;188379;188380;188381;188382;188383;193863;193864;193865;193866;193867;193868;193869;195785;195786;195787;195788;212049;212050;212051;212052;212053;212395;212396;212397;212398;212399;212400;212401;212402;212403;212404;212405;233493;233494;233495;233496;233497;240927;240928;240929;245393;245394;245395;245396;245397;245398;245399;245400;245401;245402;245403;245404;245405;245406;245407;245408;245409;245410;245411;245412;245413;245414;245415;245416;245417;245418;245419;245420;245421;245422;245423;245424;245425;245426;245427;245428;245429;245430;245431;245432;245433;245434;249529;249530;249531;249532;249533;249534;249535;249536;249537;255957;255958;255959;255960;255961;255962;255963;258819;271257;271258;271259;271260;271261;272692;272693;272694;336467;336468;336469;336470;336471;345433;346599;346600;346601;346602;346603;346604;346605;346606;346607;346608;346609;346610;346611;346612	5921;5922;5923;5924;8083;8084;8085;8086;33330;33331;33332;34230;34231;34232;34233;34234;34235;38106;38107;38108;47201;47202;47203;47204;47205;47206;50187;54983;54984;54985;65710;65711;65712;65713;74337;74338;74339;74340;74341;74342;99757;99758;106882;106883;106884;115296;115297;115298;115299;115300;117573;117574;117575;117576;117577;117578;117579;117580;117581;117582;117583;117584;117585;117586;117587;117588;117589;117590;126570;138549;138550;138551;138552;138561;138562;138563;138564;138565;138566;142615;142616;142617;142618;142619;142620;143984;143985;143986;155745;155746;155747;155748;155989;155990;155991;155992;155993;155994;155995;155996;155997;170813;170814;170815;176129;176130;176131;179463;179464;179465;179466;179467;179468;179469;179470;179471;179472;179473;179474;179475;179476;179477;179478;179479;179480;179481;179482;179483;179484;179485;182458;182459;182460;182461;182462;182463;187197;187198;187199;187200;189271;198553;198554;198555;198556;198557;199637;199638;245918;245919;245920;252567;253460;253461;253462;253463;253464;253465;253466;253467;253468	5922;8083;8086;33330;34235;38106;38108;47201;47205;50187;54983;54985;65711;74340;99757;106884;115296;115298;117573;117589;126570;138550;138564;138566;142615;142618;143985;143986;155747;155991;155995;170814;176130;179466;179481;182459;182462;187197;187198;189271;198553;199638;245920;252567;253463;253468	1634;1635;1636;1637	137;186;343;385
P68404	P68404	65	65	52	Protein kinase C beta type	Prkcb	sp|P68404|KPCB_MOUSE Protein kinase C beta type OS=Mus musculus OX=10090 GN=Prkcb PE=1 SV=4	1	65	65	52	57	60	57	60	45	48	70.3	70.3	62.4	76.75	671	671	11.8	11	11	6	16	7	8	21	14	12	30	29	17	34	78	12	6	14	6	5	1	6	5	4	14	0	323.31	By MS/MS	By MS/MS	9978.4	14169	6087700	9433400	10394000	9118400	86215	5858100	7574500	5307500	7939500	12473000	9882500	10254000	8192400	8964400	27382	30150	5794300	8900800	10110000	9246800	743020	6045500	7393700	5544200	8135600	12362000	9912500	10524000	7891100	8608000	33	39	264	268	268	269	128	176	267	265	268	269	268	269	268	269	8216.1	12118	3676400	5094500	4962800	4742200	46359	5845300	4047800	2721000	4092000	6528300	5687500	4110100	3944900	4628500	1762.3	2050.6	2411300	4338900	5431600	4376300	39856	12804	3526700	2586400	3847500	5945000	4195000	6143800	4247500	4335900	20844	22031	3483000	4814800	4874700	4882500	374510	5768500	3946000	2966300	4220400	6432500	5658200	4305700	3814100	4426600	6537.7	8119	2311400	4086000	5235100	4364300	368500	277010	3447700	2577800	3915200	5929300	4254300	6218400	4077000	4181400	17	19	128	130	130	130	69	130	130	128	130	130	130	130	130	130	16	20	136	138	138	139	59	46	137	137	138	139	138	139	138	139	68.4	68.1	358000000000	0	0	271				1947	1936;4041;4042;5170;11247;11597;12468;12736;12737;13051;13052;14348;16354;16656;16657;17653;19603;24048;25764;30103;31284;31693;36595;36596;36901;38062;40720;41664;41665;41839;42673;42674;47928;49402;49403;49404;50789;50790;51348;51350;53030;53031;53032;55893;55894;55895;59384;59385;61358;62869;62870;63773;63774;65568;65569;66430;70555;77165;81319;81320;83145;83601;90476;96269;96270	True;True;True;True;True;True;True;True;True;True;True;True;True;True;True;True;True;True;True;True;True;True;True;True;True;True;True;True;True;True;True;True;True;True;True;True;True;True;True;True;True;True;True;True;True;True;True;True;True;True;True;True;True;True;True;True;True;True;True;True;True;True;True;True;True	2105;4406;4407;5672;12444;12445;12835;13799;14096;14097;14098;14440;14441;14442;15853;18063;18384;18385;19470;21562;26415;28334;33102;33103;34465;34913;40349;40350;40683;41953;41954;44948;45989;45990;45991;45992;46183;47104;47105;52949;54531;54532;54533;56061;56062;56675;56677;58496;58497;58498;61693;61694;61695;61696;61697;61698;66314;66315;66316;66317;66318;66319;69197;70826;70827;70828;71847;71848;73822;73823;74774;79286;86594;86595;91162;91163;93142;93647;101275;107723;107724	7522;7523;15576;15577;15578;15579;15580;15581;15582;20786;20787;20788;20789;20790;20791;20792;20793;20794;20795;20796;20797;45363;45364;45365;45366;46575;46576;46577;46578;46579;46580;46581;46582;46583;46584;46585;49588;49589;50766;50767;50768;50769;50770;50771;50772;50773;50774;50775;50776;50777;50778;50779;51900;51901;51902;56346;63278;63279;64323;64324;64325;64326;64327;67968;74618;74619;89117;89118;89119;89120;89121;89122;89123;89124;95627;95628;113171;113172;113173;113174;113175;113176;113177;113178;113179;113180;113181;113182;113183;113184;113185;113186;113187;113188;113189;113190;113191;113192;113193;113194;113195;113196;113197;113198;113199;117550;117551;119160;139461;139462;139463;139464;139465;139466;139467;139468;139469;139470;139471;140538;140539;140540;145111;145112;145113;145114;156354;156355;156356;156357;156358;156359;159595;159596;159597;159598;159599;159600;159601;159602;159603;159604;159605;159606;159607;159608;159609;159610;159611;159612;159613;159614;159615;159616;159617;159618;159619;159620;159621;159622;159623;159624;160243;160244;160245;160246;160247;160248;163270;163271;163272;163273;163274;163275;183397;188358;188359;188360;188361;188362;188363;188364;188365;188366;188367;188368;188369;188370;188371;188372;188373;188374;188375;188376;193870;193871;193872;193873;193874;195785;195786;195789;195790;195791;201911;201912;201913;201914;201915;201916;201917;201918;201919;201920;201921;201922;201923;201924;201925;212395;212396;212397;212398;212399;212400;212401;212402;212403;212404;212405;212406;212407;212408;229804;229805;229806;229807;229808;229809;229810;229811;229812;229813;229814;229815;229816;229817;229818;229819;229820;229821;229822;229823;229824;229825;229826;229827;229828;229829;229830;229831;229832;229833;229834;229835;229836;229837;229838;229839;229840;229841;229842;229843;229844;229845;229846;229847;229848;229849;229850;229851;229852;229853;229854;229855;229856;229857;229858;229859;229860;229861;229862;229863;229864;229865;229866;229867;229868;229869;229870;229871;229872;229873;240921;240922;240923;240924;240925;240926;246412;246413;246414;246415;246416;246417;246418;249538;249539;249540;249541;249542;249543;249544;249545;249546;255957;255958;255959;255960;255961;255962;255963;258820;258821;258822;272690;272691;297398;297399;297400;297401;297402;297403;297404;312450;312451;312452;312453;312454;319139;319140;320912;347365;347366;347367;347368;347369;370621;370622;370623;370624;370625;370626;370627;370628;370629;370630	5419;5420;11466;11467;11468;11469;11470;11471;11472;11473;11474;15416;15417;15418;15419;15420;15421;15422;15423;15424;15425;33333;33334;33335;33336;34223;34224;34225;34226;34227;34228;34229;36416;37285;37286;37287;37288;37289;37290;37291;37292;37293;37294;37295;37296;38109;38110;38111;41448;46452;47201;47202;47203;47204;47205;47206;49979;54986;54987;54988;65710;65711;65712;65713;70458;70459;83414;83415;83416;83417;83418;83419;83420;83421;83422;83423;83424;83425;83426;83427;83428;83429;83430;83431;83432;83433;83434;83435;86594;87750;102735;102736;102737;102738;102739;102740;102741;103534;103535;106882;106883;106884;115243;115244;115245;115246;117573;117574;117575;117576;117577;117578;117579;117580;117581;117582;117583;117584;117585;117586;117587;117588;117589;117590;118076;118077;118078;120240;120241;120242;120243;120244;120245;120246;134765;138549;138550;138551;138552;138553;138554;138555;138556;138557;138558;138559;138560;142621;142622;142623;142624;143984;143985;143987;143988;148453;148454;148455;148456;148457;148458;148459;148460;148461;148462;148463;148464;148465;148466;148467;148468;155989;155990;155991;155992;155993;155994;155995;155996;155997;155998;155999;156000;168245;168246;168247;168248;168249;168250;168251;168252;168253;168254;168255;168256;168257;168258;168259;168260;168261;168262;168263;168264;168265;168266;168267;168268;168269;168270;168271;168272;168273;168274;168275;168276;168277;168278;168279;168280;168281;168282;168283;168284;168285;176124;176125;176126;176127;176128;180217;180218;180219;180220;180221;182464;182465;182466;182467;182468;182469;187197;187198;187199;187200;189272;189273;189274;189275;199635;199636;217629;217630;217631;217632;217633;228453;228454;228455;233447;233448;233449;234705;254007;254008;254009;271188;271189;271190;271191;271192;271193	5419;11468;11472;15416;33336;34223;36416;37286;37294;38109;38111;41448;46452;47201;47205;49979;54988;65711;70458;83431;86594;87750;102737;102741;103535;106884;115246;117573;117589;118077;120242;120246;134765;138550;138553;138554;142623;142624;143985;143988;148453;148462;148464;155991;155995;156000;168265;168282;176127;180219;180220;182464;182468;187197;187198;189272;199635;217633;228453;228455;233449;234705;254007;271191;271193	1635;3225;3226;3227;3228;3229;3230;3231	136;145;186;337;346;388;564;576
P28867;REV__Q6ZPL9	P28867	31;1	31;1	30;1	Protein kinase C delta type;Protein kinase C delta type regulatory subunit;Protein kinase C delta type catalytic subunit	Prkcd	sp|P28867|KPCD_MOUSE Protein kinase C delta type OS=Mus musculus OX=10090 GN=Prkcd PE=1 SV=3	2	31	31	30	28	24	28	24	27	23	42	42	40.8	77.546	674	674;600	10.9	1	2	5	3	2	1	3	5	5	15	9	9	17	14	1	2	2						1	2	0	323.31	By MS/MS	By MS/MS	1878.3	482.63	1083400	1604200	1697700	1589700	13909	1078400	1205800	900080	1403900	2092700	1604500	1485100	1348400	1479300	4196.8	1879.9	1029300	1514300	1656600	1610800	117550	1105500	1181800	943110	1427900	2067400	1613100	1540000	1298500	1417300	7	6	71	72	72	72	25	52	72	72	72	72	72	72	72	72	1015.2	417.02	641450	1021600	1071300	993660	11869	1075400	728610	518390	787590	1382000	919670	853340	763360	878240	863.02	65.611	441920	582620	626420	596070	2039.4	3009.8	477180	381690	616310	710730	684780	631730	585050	601020	2028.7	1668.8	610270	965530	1042900	1016900	78837	1068200	712290	566960	803700	1358700	923810	890870	735270	841060	2168.1	211.05	419030	548750	613740	593920	38714	37287	469520	376150	624170	708660	689280	649100	563220	576270	3	5	39	40	40	40	18	40	40	40	40	40	40	40	40	40	4	1	32	32	32	32	7	12	32	32	32	32	32	32	32	32	39.2	34.7	19089000000	0	0	72				1220	324;2427;11287;11288;12587;12595;20048;20049;23950;24914;25555;34805;39541;40601;41406;51706;64832;65662;65663;72849;72850;83207;83208;85868;87336;89855;90987;91085;91086;94149;94578	True;True;True;True;True;True;True;True;True;True;True;True;True;True;True;True;True;True;True;True;True;True;True;True;True;True;True;True;True;True;True	348;2645;12490;12491;12492;13930;13938;22048;22049;26309;27378;27379;28114;28115;38361;43652;44818;45711;57069;73022;73927;73928;81758;81759;93211;93212;96177;97830;100598;101833;101940;101941;101942;105366;105833	1270;1271;9381;9382;45496;45497;45498;45499;50100;50101;50130;50131;76026;76027;76028;76029;76030;76031;88726;88727;88728;92480;92481;92482;92483;92484;92485;92486;92487;94925;94926;94927;94928;94929;94930;94931;94932;94933;94934;94935;132255;132256;151154;155826;155827;158795;158796;158797;197095;197096;253529;253530;253531;256249;256250;280462;280463;319350;319351;319352;319353;319354;319355;319356;319357;319358;329532;329533;329534;329535;329536;329537;329538;329539;335369;335370;335371;335372;335373;335374;335375;335376;335377;335378;335379;345167;345168;349528;349906;349907;349908;349909;349910;349911;349912;362367;363833;363834;363835	897;898;6759;6760;33434;33435;33436;33437;36803;36804;36837;36838;56026;56027;56028;56029;65423;68135;68136;68137;68138;68139;69960;69961;69962;69963;69964;69965;69966;69967;97384;97385;111385;114882;114883;116989;116990;144940;144941;185415;185416;187415;187416;205225;205226;233598;233599;233600;233601;233602;240775;240776;240777;240778;240779;245056;245057;245058;245059;245060;245061;245062;252391;252392;255694;255960;255961;255962;255963;255964;265106;266195	897;6759;33434;33437;36804;36838;56027;56028;65423;68138;69965;97384;111385;114883;116989;144940;185415;187415;187416;205225;205226;233599;233601;240775;245056;252391;255694;255961;255964;265106;266195	1890;1891;1892;1893;1894	116;142;229;239;266
Q91VJ2	Q91VJ2	2	2	2	Protein kinase C delta-binding protein	Prkcdbp	sp|Q91VJ2|CAVN3_MOUSE Caveolae-associated protein 3 OS=Mus musculus OX=10090 GN=Cavin3 PE=1 SV=1	1	2	2	2	2	2	2	2	2	2	10.8	10.8	10.8	27.853	260	260	18.7												2									1	2	1		0	34.827	By MS/MS	By MS/MS	0	0	48670	51322	44754	43225	607.91	22882	31515	32674	43429	52177	43521	47268	36565	42509	0	0	45841	48310	44919	44139	3369	24152	31141	32962	43707	52224	43892	48431	35212	40798	0	0	5	5	5	5	2	3	5	5	5	5	5	5	5	5	0	0	17291	26403	18804	22059	607.91	22882	13137	12690	16335	27957	14919	19003	15893	19247	0	0	31378	24919	25951	21166	0	0	18377	19984	27093	24220	28603	28264	20672	23262	0	0	16324	24892	18688	22785	1721.4	22824	12937	13589	16437	27621	15234	19751	15243	18436	0	0	29517	23418	26231	21355	1647.7	1327.4	18204	19373	27269	24602	28659	28679	19969	22361	0	0	3	3	3	3	2	3	3	3	3	3	3	3	3	3	0	0	2	2	2	2	0	0	2	2	2	2	2	2	2	2	10.8	10.8	697930000	0	0	5				6006	29438;89256	True;True	32372;99935	110765;110766;342650;342651;342652;342653	81713;81714;250561;250562;250563	81714;250561
P16054	P16054	65	65	63	Protein kinase C epsilon type	Prkce	sp|P16054|KPCE_MOUSE Protein kinase C epsilon type OS=Mus musculus OX=10090 GN=Prkce PE=1 SV=1	1	65	65	63	58	55	58	55	56	53	72.6	72.6	69.5	83.56	737	737	11.6	16	12	7	17	6	11	11	10	14	7	11	9	26	23	7	13	8	9	3	2	7	8	4	16	0	323.31	By MS/MS	By MS/MS	3612.5	6735.1	2848100	3909500	4692500	4305600	44102	2838200	3537500	2587100	3494200	5635400	4489900	4500500	3861600	4080900	9144.3	11559	2708800	3696700	4570400	4334000	343510	2921600	3445700	2690700	3594300	5588000	4506800	4630100	3717000	3916200	18	24	175	175	175	175	84	129	175	175	175	175	175	175	175	175	1553.6	2936.4	1827800	2151400	2536800	2297500	23125	2827100	1959400	1413100	2033900	3253300	2532000	2188300	2109500	2242000	2058.8	3798.7	1020400	1758100	2155700	2008100	20977	11144	1578100	1174100	1460300	2382100	1957900	2312300	1752100	1838900	5372.2	4692.6	1732300	2038000	2488600	2345800	191610	2792200	1912100	1528300	2084900	3211400	2540200	2276500	2031700	2147200	3772.1	6866.1	976460	1658700	2081700	1988200	151900	129340	1533600	1162400	1509400	2376600	1966700	2353600	1685200	1769000	9	10	92	92	92	92	51	92	92	92	92	92	92	92	92	92	9	14	83	83	83	83	33	37	83	83	83	83	83	83	83	83	69.2	65.5	122000000000	0	0	178				1017	3209;6641;9016;9017;11048;11385;13657;15000;16510;16511;16571;16572;17700;19363;19364;20359;24245;26654;28850;32777;33035;35270;35859;36613;36614;36615;37734;41129;41659;41660;42845;42846;42953;43359;43483;43484;44882;46456;46457;46541;49426;49764;49765;65285;65681;65682;65814;66474;66475;69185;69389;70442;71934;71935;71936;84720;87678;90440;90441;90956;91554;91555;93569;93570;94219	True;True;True;True;True;True;True;True;True;True;True;True;True;True;True;True;True;True;True;True;True;True;True;True;True;True;True;True;True;True;True;True;True;True;True;True;True;True;True;True;True;True;True;True;True;True;True;True;True;True;True;True;True;True;True;True;True;True;True;True;True;True;True;True;True	3496;3497;7304;10008;10009;12227;12601;15085;16550;18228;18229;18297;18298;19519;21301;21302;22384;26635;29324;29325;31722;36103;36380;38894;39546;40370;40371;40372;41598;45395;45984;45985;47292;47293;47412;47851;47986;47987;49597;51313;51314;51411;54556;54921;54922;73510;73947;73948;74096;74821;74822;77811;78027;79164;80796;80797;80798;94948;98187;101238;101239;101798;101799;102481;102482;104732;104733;105441	12113;12114;12115;12116;12117;12118;12119;12120;12121;12122;12123;12124;26561;26562;26563;26564;36284;36285;36286;36287;36288;36289;36290;36291;36292;36293;44697;44698;44699;44700;44701;44702;45765;45766;45767;45768;45769;45770;45771;53951;53952;58377;58378;63804;63805;63806;63807;63808;63809;64091;64092;64093;64094;64095;68190;68191;68192;68193;73721;73722;73723;73724;73725;73726;73727;73728;73729;76979;76980;90044;90045;90046;90047;90048;90049;99809;99810;99811;99812;99813;99814;99815;99816;99817;99818;99819;108442;108443;108444;108445;108446;108447;123375;123376;123377;123378;124248;124249;124250;124251;124252;124253;124254;124255;124256;124257;134264;134265;136439;136440;136441;139555;139556;139557;139558;139559;139560;139561;143905;143906;157825;157826;157827;157828;159585;159586;159587;159588;163941;163942;163943;164377;164378;164379;165815;165816;165817;165818;165819;165820;165821;166216;166217;166218;166219;171557;171558;171559;171560;171561;171562;176898;176899;176900;176901;176902;176903;176904;176905;176906;177279;177280;177281;188452;189825;189826;189827;189828;189829;189830;189831;189832;189833;189834;189835;254939;254940;254941;254942;254943;256299;256300;256301;256849;256850;258932;258933;258934;258935;267957;267958;267959;267960;267961;267962;267963;268631;268632;268633;268634;272309;272310;272311;272312;272313;277611;277612;277613;277614;277615;277616;277617;277618;277619;277620;277621;277622;277623;325497;325498;325499;325500;336546;336547;336548;336549;336550;347240;347241;347242;347243;347244;347245;347246;347247;349432;349433;349434;349435;352044;352045;352046;352047;352048;360141;360142;360143;360144;360145;360146;360147;360148;360149;360150;360151;362597;362598	8742;8743;8744;8745;8746;8747;19527;19528;19529;19530;26701;26702;26703;26704;26705;26706;26707;26708;32842;32843;32844;32845;33655;33656;33657;33658;39667;42926;46826;46827;46828;46829;47025;47026;47027;50188;50189;54325;54326;54327;54328;56742;66375;66376;66377;66378;73525;73526;73527;73528;73529;73530;73531;80006;80007;80008;80009;90867;90868;90869;90870;91495;91496;91497;91498;91499;91500;91501;98880;98881;100478;102813;102814;102815;102816;102817;102818;106001;106002;116301;116302;116303;116304;117566;117567;117568;120742;120743;121042;121043;121044;122097;122098;122099;122100;122101;122394;122395;122396;122397;126232;126233;126234;126235;126236;130060;130061;130062;130063;130064;130065;130066;130067;130345;130346;138610;139601;139602;139603;139604;139605;139606;139607;139608;186469;187451;187452;187453;187843;187844;189355;189356;189357;195957;195958;195959;195960;195961;196476;196477;196478;199361;199362;199363;203172;203173;203174;203175;203176;203177;203178;203179;203180;203181;237922;237923;237924;245973;245974;253921;253922;253923;253924;253925;255619;255620;257534;257535;257536;257537;263498;263499;263500;263501;263502;263503;265272;265273	8746;19529;26704;26707;32842;33658;39667;42926;46826;46829;47026;47027;50188;54326;54328;56742;66375;73526;80006;90869;91499;98881;100478;102814;102815;102818;106001;116304;117566;117568;120742;120743;121043;122101;122394;122397;126233;130060;130067;130345;138610;139601;139607;186469;187451;187452;187844;189356;189357;195959;196477;199363;203172;203178;203180;237924;245973;253922;253925;255620;257534;257536;263498;263503;265272	1448;1449;1450	454;521;642
P63318	P63318	44	41	41	Protein kinase C gamma type	Prkcg	sp|P63318|KPCG_MOUSE Protein kinase C gamma type OS=Mus musculus OX=10090 GN=Prkcg PE=1 SV=1	1	44	41	41	32	38	29	36	29	36	64.1	64.1	64.1	78.357	697	697	10.4	4	12	15	13	7	5	11	17	12	6	22	21	21	16	3	2	3	1	3	2	4	7	4	5	0	323.31	By MS/MS	By MS/MS	1554.4	2050.7	3118500	4374500	4683600	4449700	38070	2626200	3918800	2932800	3837700	5621200	4684400	5034600	4176700	4377300	9659.6	7844.4	2960000	4129600	4578800	4493200	352760	2742600	3814900	3006500	3938900	5603300	4713800	5153100	4017600	4203600	11	15	140	140	140	140	64	94	139	140	140	140	140	140	140	140	989.03	597.47	1784800	2014000	2232200	2275300	20684	2594600	1939200	1290100	1902400	2671900	2352200	1965500	2055600	2214800	565.42	1453.3	1333700	2360500	2451300	2174400	17386	31530	1979600	1642700	1935300	2949300	2332200	3069100	2121100	2162500	6060.8	2535	1688500	1909000	2200800	2311400	175560	2570900	1888000	1388900	1953500	2648500	2364500	2047300	1978000	2118100	3598.8	5309.5	1271600	2220500	2378000	2181900	177200	171790	1926800	1617600	1985400	2954800	2349300	3105800	2039600	2085500	4	6	63	63	63	63	31	63	62	63	63	63	63	63	63	63	7	9	77	77	77	77	33	31	77	77	77	77	77	77	77	77	56.1	60	218000000000	0	0	141				1930	3770;7630;7632;9551;9552;11596;12391;12392;16512;16513;17653;17654;23807;24049;28135;31207;31208;39903;41661;41662;48527;49968;50235;50363;52724;55793;56744;58948;58949;62581;62582;62583;62834;66500;69996;70446;70557;73924;77811;80401;80402;86370;93623;94545	True;True;True;True;True;True;True;True;True;True;False;True;True;True;True;True;True;True;True;True;True;True;True;True;True;True;True;True;True;False;False;True;True;True;True;True;True;True;True;True;True;True;True;True	4109;8500;8502;10581;10582;12834;13720;13721;13722;18230;18231;19470;19471;26158;26416;30931;34378;34379;44053;45986;45987;53587;55151;55443;55591;55592;58172;61583;62640;65627;65628;65629;70512;70513;70514;70515;70516;70785;74847;78680;79168;79288;82946;87323;87324;90153;90154;96752;104794;105797	14724;14725;31216;31217;31218;31219;31220;31221;31222;31223;31224;31225;31228;31229;38281;38282;38283;38284;38285;38286;38287;38288;38289;38290;38291;38292;38293;38294;38295;38296;46570;46571;46572;46573;46574;49344;49345;49346;49347;49348;49349;49350;49351;49352;49353;49354;49355;49356;49357;49358;49359;49360;49361;49362;63810;63811;63812;63813;63814;63815;67968;67969;88326;88327;89125;89126;89127;89128;89129;89130;89131;105548;105549;105550;105551;105552;117262;117263;117264;152815;152816;159589;159590;159591;159592;159593;185317;185318;185319;185320;185321;185322;190649;190650;190651;190652;190653;190654;190655;190656;190657;190658;190659;191806;191807;191808;192274;192275;192276;192277;192278;192279;192280;192281;192282;192283;192284;192285;192286;192287;200929;200930;200931;200932;200933;212055;212056;212057;212058;212059;215897;215898;215899;215900;215901;215902;226986;226987;226988;226989;226990;226991;226992;226993;226994;226995;226996;226997;226998;226999;227000;227001;227002;245393;245394;245395;245396;245397;245398;245399;245400;245401;245402;245403;245404;245405;245406;245407;245408;245409;245410;245411;245412;245413;245414;245415;245416;245417;245418;245419;245420;245421;245422;245423;245424;245425;245426;245427;245428;245429;245430;245431;245432;245433;245434;245435;245436;245437;245438;246255;258995;258996;270820;272321;272695;284456;284457;284458;284459;299685;299686;299687;299688;299689;299690;299691;299692;299693;299694;299695;299696;299697;299698;309052;309053;309054;309055;309056;309057;309058;309059;309060;309061;309062;309063;309064;309065;309066;331658;331659;331660;331661;331662;331663;331664;360338;360339;360340;360341;360342;360343;360344;360345;360346;360347;360348;363715;363716;363717	10852;10853;22982;22983;22984;22985;22986;22987;22988;22989;22992;22993;28085;28086;28087;28088;28089;28090;34218;34219;34220;34221;34222;36226;36227;36228;36229;36230;36231;36232;36233;36234;36235;36236;36237;46830;46831;46832;46833;49979;49980;65125;65126;65714;65715;65716;65717;65718;77913;77914;77915;77916;86391;86392;112636;117569;117570;117571;136261;136262;136263;136264;140191;140192;140193;140194;140195;140196;141119;141459;141460;141461;141462;141463;141464;141465;147761;147762;147763;147764;155750;155751;155752;155753;158482;158483;166312;166313;166314;166315;166316;166317;166318;166319;166320;166321;166322;179463;179464;179465;179466;179467;179468;179469;179470;179471;179472;179473;179474;179475;179476;179477;179478;179479;179480;179481;179482;179483;179484;179485;179486;179487;180095;189397;198232;199368;199639;208211;208212;208213;208214;219292;219293;219294;219295;219296;219297;219298;219299;219300;225940;225941;225942;225943;225944;225945;225946;225947;225948;225949;242270;242271;242272;242273;242274;242275;242276;242277;263643;263644;263645;263646;263647;263648;266118	10853;22984;22993;28088;28090;34218;36232;36237;46830;46831;49979;49980;65125;65718;77915;86391;86392;112636;117570;117571;136261;140193;141119;141464;147762;155753;158483;166313;166319;179466;179481;179487;180095;189397;198232;199368;199639;208212;219292;225941;225943;242271;263644;266118	1637;3175;3176;3177;3178;3179	129;136;186;317;355;697
Q62074	Q62074	9	7	7	Protein kinase C iota type	Prkci	sp|Q62074|KPCI_MOUSE Protein kinase C iota type OS=Mus musculus OX=10090 GN=Prkci PE=1 SV=3	1	9	7	7	8	6	6	6	6	6	20.7	19.3	19.3	68.203	595	595	14.8		1	3	4		1						4	2							2	3	1	5	4	0	122.58	By MS/MS	By MS/MS	0	0	108560	136790	161570	145620	1130.2	77037	125250	89978	128460	171380	150230	145720	119160	136070	0	0	103010	129190	158010	146430	10789	80864	122140	92056	131310	170620	150670	149810	114880	130510	0	0	16	17	17	16	4	10	17	17	17	16	17	16	17	16	0	0	62358	67714	82384	70948	880.16	76433	62802	41784	61658	87546	72615	67165	58677	65790	0	0	46197	69074	79186	74675	250.05	603.84	62448	48194	66803	83833	77616	78555	60479	70276	0	0	59044	64077	81006	72260	5909	76049	61161	44685	63148	86806	72866	69412	56548	63052	0	0	43971	65109	77001	74171	4879.9	4814.9	60975	47371	68163	83817	77803	80394	58328	67453	0	0	7	8	8	7	2	8	8	8	8	7	8	7	8	7	0	0	9	9	9	9	2	2	9	9	9	9	9	9	9	9	17.6	17.6	2536800000	0	0	18				3253	16160;21989;35540;42919;44062;49409;53794;63725;94539	True;True;True;True;False;True;False;True;True	17855;17856;24194;39204;47373;47374;48626;54538;59421;71792;105791	62533;62534;62535;62536;62537;62538;62539;62540;62541;62542;62543;82224;135259;135260;164244;164245;164246;164247;164248;168361;188386;188387;188388;188389;188390;188391;205207;249382;249383;249384;363701;363702	45926;45927;45928;45929;45930;45931;45932;60607;99602;120945;120946;120947;120948;123990;138569;138570;150742;182350;266105;266106	45929;60607;99602;120945;123990;138569;150742;182350;266106	4810;4811;4812	10;528;589
Q02111	Q02111	3	2	2	Protein kinase C theta type	Prkcq	sp|Q02111|KPCT_MOUSE Protein kinase C theta type OS=Mus musculus OX=10090 GN=Prkcq PE=1 SV=1	1	3	2	2	2	2	1	1	1	1	6.2	5	5	81.572	707	707	8.5						1					1														0.00027689	6.2047	By MS/MS	By MS/MS	0	17.791	6416.5	9243	8395.9	7230.5	2.9833	2605.5	5804.6	5563	7307	9361.1	10578	7777	8319.6	8249.8	0	57.57	6074.7	8689.7	8257.8	7398	345.34	2960.2	5710.9	5569.3	7505.6	9339.4	10557	8045.8	8021.9	7896.6	0	1	2	2	2	2	1	2	2	2	2	2	2	2	2	2	0	0	1916.9	3422.3	3503.8	2224.4	0	2560.5	2275	1375.5	2127.4	3517.6	2707.6	2577.9	2153.9	2356.3	0	17.791	4499.6	5820.7	4892.1	5006.1	2.9833	45.015	3529.6	4187.4	5179.6	5843.4	7870.9	5199	6165.7	5893.5	0	0	1827.3	3217.3	3399.2	2350.3	0	2541.4	2211.6	1488.3	2191	3472.7	2710.9	2660.5	2076.3	2260.9	0	57.57	4247.5	5472.4	4858.6	5047.7	345.34	418.76	3499.3	4081	5314.7	5866.7	7845.8	5385.3	5945.6	5635.7	0	0	1	1	1	1	0	1	1	1	1	1	1	1	1	1	0	1	1	1	1	1	1	1	1	1	1	1	1	1	1	1	4.1	3.4	25331000	0	0	2				2226	29475;64832;65661	True;False;True	32417;73022;73926	110901;253529;253530;253531;256248	81798;185415;185416;187414	81798;185415;187414
O08795	O08795	26	26	26	Glucosidase 2 subunit beta	Prkcsh	sp|O08795|GLU2B_MOUSE Glucosidase 2 subunit beta OS=Mus musculus OX=10090 GN=Prkcsh PE=1 SV=1	1	26	26	26	22	23	22	23	22	23	35.3	35.3	35.3	58.792	521	521	12.5		1	2	10	8	2	1	7	6	3	5	3	5	1	2	5		1	1	2	6	9	5	2	0	318.01	By MS/MS	By MS/MS	402.94	128.92	1365400	1810000	2141300	2021500	24709	1291900	1567200	1153600	1658000	2415000	2136700	1926300	1647800	1872700	2536.7	2126.7	1297200	1711500	2089600	2032300	157470	1331100	1530600	1198500	1701100	2396700	2136200	1987500	1589500	1795000	5	4	57	57	57	57	27	39	57	57	57	57	57	57	57	57	160.06	96.378	821230	1075200	1261100	1128600	20998	1284900	854630	631410	936960	1523400	1285400	1070300	909710	1092400	242.88	32.539	544190	734770	880180	892920	3710.7	6999.7	712600	522210	721050	891650	851250	855910	738110	780390	1746.8	1118.6	779860	1017800	1231900	1151100	99364	1273300	836460	685640	963130	1504200	1279900	1111500	879160	1046200	789.97	1008.1	517320	693740	857720	881180	58106	57835	694170	512890	737930	892530	856310	876040	710370	748790	3	2	31	31	31	31	15	31	31	31	31	31	31	31	31	31	2	2	26	26	26	26	12	8	26	26	26	26	26	26	26	26	29.6	32.8	57483000000	0	0	60				352	661;11399;18017;19796;22106;22629;38020;38021;38022;41844;43081;43082;44320;44321;45255;47551;51818;52130;52131;57108;57109;68149;75929;76255;91679;95684	True;True;True;True;True;True;True;True;True;True;True;True;True;True;True;True;True;True;True;True;True;True;True;True;True;True	715;12615;12616;12617;19859;21769;24317;24875;41910;41911;41912;46188;47550;47551;48917;48918;50007;52538;57185;57520;57521;63038;63039;76701;85149;85506;102658;107067	2534;45814;45815;45816;45817;45818;45819;45820;45821;45822;45823;69112;69113;75240;75241;75242;82574;82575;82576;82577;82578;82579;84229;84230;84231;144970;144971;144972;144973;144974;144975;144976;144977;144978;160256;160257;160258;164821;164822;169401;169402;169403;172785;172786;172787;182026;182027;182028;182029;182030;182031;182032;197404;197405;197406;197407;198563;198564;198565;198566;217329;217330;217331;217332;217333;217334;217335;217336;217337;264559;264560;292654;292655;292656;292657;292658;292659;292660;292661;292662;292663;292664;293828;352743;368296;368297;368298	1831;33687;33688;33689;33690;33691;33692;33693;50856;50857;55448;55449;60879;60880;60881;62085;62086;62087;106779;106780;106781;106782;106783;106784;106785;106786;118085;118086;121356;121357;124698;124699;124700;124701;127138;133764;133765;145165;145166;146041;146042;146043;146044;159524;159525;159526;159527;159528;193450;214253;214254;214255;214256;214257;214258;214259;215080;258010;269476;269477	1831;33692;50856;55449;60879;62086;106780;106782;106785;118085;121356;121357;124700;124701;127138;133765;145165;146042;146043;159526;159527;193450;214259;215080;258010;269476	424;425	497;500
Q02956	Q02956	10	10	8	Protein kinase C zeta type	Prkcz	sp|Q02956|KPCZ_MOUSE Protein kinase C zeta type OS=Mus musculus OX=10090 GN=Prkcz PE=1 SV=2	1	10	10	8	10	7	10	7	8	7	14.7	14.7	13.3	67.681	592	592	8.59	1	5	3	3	4	1	1	2	1	1		2			1	2	1		1	1				2	0	41.917	By MS/MS	By MS/MS	1150.6	105.56	231670	324750	389720	362030	3503.4	202720	280830	207130	304180	480810	379910	363380	304250	340440	1768.5	891.8	220500	306970	379290	363390	28639	211970	274540	215100	311370	475630	380560	375010	293260	326520	2	2	19	19	19	19	9	15	19	19	19	19	19	19	19	19	0	0	120470	157460	194640	172970	2056.9	201200	130910	91080	147920	248450	183430	155900	139800	163320	1150.6	105.56	111200	167290	195080	189060	1446.5	1522.9	149920	116050	156260	232360	196490	207480	164450	177130	0	155.96	114520	149170	189720	176060	14180	198980	128220	100270	151130	244290	183450	162780	134890	156360	1768.5	735.84	105990	157800	189570	187320	14459	12992	146320	114830	160240	231340	197110	212230	158370	170160	0	0	12	12	12	12	4	12	12	12	12	12	12	12	12	12	2	2	7	7	7	7	5	3	7	7	7	7	7	7	7	7	14.7	11.7	1656100000	0	0	19				2235	20939;27302;35539;44062;49418;49419;53794;70110;74762;74763	True;True;True;True;True;True;True;True;True;True	22999;30023;39203;48626;54547;54548;59421;78807;83867;83868	78785;78786;102382;135257;135258;168361;188420;188421;188422;188423;188424;188425;205207;271239;271240;271241;287839;287840;287841;287842;287843;287844;287845;287846;287847;287848;287849;287850;287851;287852;287853;287854	58097;58098;75465;99600;99601;123990;138589;138590;138591;138592;150742;198542;198543;198544;210785;210786;210787;210788;210789	58098;75465;99601;123990;138589;138592;150742;198543;210786;210789
Q62101	Q62101	3	2	2	Serine/threonine-protein kinase D1	Prkd1	sp|Q62101|KPCD1_MOUSE Serine/threonine-protein kinase D1 OS=Mus musculus OX=10090 GN=Prkd1 PE=1 SV=2	1	3	2	2	2	3	1	2	1	2	3.1	2.2	2.2	102.04	918	918	18.6																2	1	1		2	2				0.00064675	3.8421	By MS/MS	By MS/MS	0	471.42	19139	26052	25368	22885	539.89	8676.4	23366	18076	25583	27502	24118	24761	21625	23430	0	500.42	18123	24556	24934	23223	1732.8	9580.3	22822	18027	25861	27553	24431	25428	20800	22468	0	1	3	3	3	3	1	1	3	3	3	3	3	3	3	3	0	471.42	5762	8888.4	7788.4	7028.5	539.89	8676.4	5725.9	3613.4	7471.9	8720	6087.2	5500.7	6738.7	7108.4	0	0	13377	17163	17579	15857	0	0	17641	14463	18111	18782	18031	19261	14886	16322	0	500.42	5459.5	8411.2	7660.4	7320.5	1047.3	8552.3	5662.3	3980.1	7478.2	8595.5	6248.3	5803.6	6459.5	6786	0	0	12663	16144	17274	15902	685.47	1028.1	17160	14046	18383	18958	18183	19625	14340	15682	0	1	1	1	1	1	1	1	1	1	1	1	1	1	1	1	0	0	2	2	2	2	0	0	2	2	2	2	2	2	2	2	2	3.1	208980000	0	0	3				3261	47432;93809;96382	False;True;True	52410;105006;107844	181627;181628;361165;361166;361167;361168;370970;370971;370972;370973	133453;133454;264219;271444;271445	133453;264219;271445
Q8BZ03;Q8K1Y2	Q8BZ03;Q8K1Y2	3;2	2;1	2;1	Serine/threonine-protein kinase D2;Serine/threonine-protein kinase D3	Prkd2;Prkd3	sp|Q8BZ03|KPCD2_MOUSE Serine/threonine-protein kinase D2 OS=Mus musculus OX=10090 GN=Prkd2 PE=1 SV=1;sp|Q8K1Y2|KPCD3_MOUSE Serine/threonine-protein kinase D3 OS=Mus musculus OX=10090 GN=Prkd3 PE=1 SV=1	2	3	2	2	3	2	2	1	2	1	3.9	3	3	96.541	875	875;889	22																					2			1	0.00013872	6.2955	By MS/MS	By MS/MS	0	355.4	24634	34213	37115	30814	196.29	25365	25522	19473	27965	44431	30549	29320	25325	31462	0	443.58	23384	32291	36279	31519	2726.3	25783	24959	20471	28437	43843	30734	30589	24394	30111	0	1	3	3	3	3	3	3	3	3	3	3	3	3	3	3	0	355.4	17025	24129	25957	21771	83.85	25257	16793	11782	16981	33032	20120	19027	16409	20760	0	0	7608.8	10084	11158	9042.9	112.44	107.24	8729	7691.3	10984	11399	10429	10294	8916	10703	0	443.58	16165	22808	25358	22427	1828.1	24999	16373	12958	17379	32413	20192	19975	15811	19864	0	0	7218.9	9483.2	10921	9092	898.2	783.91	8586.1	7513.3	11058	11430	10541	10614	8583.3	10247	0	1	2	2	2	2	2	2	2	2	2	2	2	2	2	2	0	0	1	1	1	1	1	1	1	1	1	1	1	1	1	1	3.9	2.1	119450000	0	0	3				4904	47432;49995;96381	False;True;True	52410;55181;107843	181627;181628;190769;370968;370969	133453;133454;140264;271442;271443	133453;140264;271443
Q61410	Q61410	9	9	9	cGMP-dependent protein kinase 2	Prkg2	sp|Q61410|KGP2_MOUSE cGMP-dependent protein kinase 2 OS=Mus musculus OX=10090 GN=Prkg2 PE=1 SV=1	1	9	9	9	9	9	9	9	9	9	12.2	12.2	12.2	87.084	762	762	9.94	1	1	4		4	3	1	1	2	2	1		4	4								1	1	2	0	82.361	By MS/MS	By MS/MS	495.63	190.6	184860	258080	264680	244190	553.32	112990	232790	175080	216300	281070	263180	273670	253090	227750	911.57	350.58	175320	243260	259200	247000	15466	120850	225980	176240	222460	281840	265670	279020	243130	218890	3	1	22	22	22	22	4	10	22	22	22	22	22	22	22	22	90.678	190.6	86719	114320	108070	117870	246.43	112970	95053	60701	94970	144630	98278	111760	112320	108100	404.95	0	98136	143760	156620	126320	306.89	20.113	137740	114380	121330	136440	164900	161910	140770	119650	258.01	350.58	82035	108110	106520	119880	6185.3	113080	92498	65439	96750	143140	100370	115410	107620	103620	653.55	0	93286	135150	152680	127120	9281.2	7769.5	133490	110800	125710	138700	165300	163610	135520	115270	1	1	9	9	9	9	2	9	9	9	9	9	9	9	9	9	2	0	13	13	13	13	2	1	13	13	13	13	13	13	13	13	12.2	12.2	2901400000	0	0	22				3166	4077;12944;21560;27015;32716;34013;86771;94744;94745	True;True;True;True;True;True;True;True;True	4445;14323;23732;29716;36037;37481;97198;106020;106021	15704;15705;15706;15707;15708;51459;51460;51461;80843;80844;80845;101276;101277;123116;123117;123118;123119;123120;123121;128703;128704;333180;333181;333182;364456;364457;364458;364459;364460;364461;364462;364463	11565;11566;11567;37790;37791;59594;59595;74592;74593;90666;90667;90668;90669;90670;94854;94855;243385;243386;266618;266619;266620;266621	11565;37791;59595;74593;90666;94855;243386;266618;266621
Q9WTX2	Q9WTX2	7	7	7	Interferon-inducible double-stranded RNA-dependent protein kinase activator A	Prkra	sp|Q9WTX2|PRKRA_MOUSE Interferon-inducible double-stranded RNA-dependent protein kinase activator A OS=Mus musculus OX=10090 GN=Prkra PE=1 SV=1	1	7	7	7	5	6	5	6	5	6	38	38	38	34.371	313	313	10.8						2	1			3	2		7												0	42.951	By MS/MS	By MS/MS	562.97	452.51	370650	539870	515870	602930	2660.2	113650	501700	358720	466570	516550	582150	501710	527880	517010	2362.4	861.2	351340	509540	506030	600190	40430	144010	487410	354720	480350	519510	585950	516070	507620	495090	3	2	12	12	12	12	6	6	12	12	12	12	12	12	12	12	126.49	90.405	85858	109690	105560	106880	1278.5	113650	92913	70797	99058	122100	96686	97424	89044	97568	436.48	362.1	284790	430180	410310	496060	1381.8	0	408780	287920	367510	394450	485470	404280	438840	419440	301.81	318.91	81211	103670	104170	109330	8493.4	113380	90735	74385	100370	121650	97950	100660	85605	93474	2060.6	542.29	270130	405870	401860	490860	31937	30630	396680	280340	379980	397860	488000	415410	422020	401610	1	1	6	6	6	6	3	6	6	6	6	6	6	6	6	6	2	1	6	6	6	6	3	0	6	6	6	6	6	6	6	6	24.9	34.8	2891900000	0	0	12				8155	311;7229;53812;59209;63201;72726;93347	True;True;True;True;True;True;True	334;8068;59439;66035;66036;71227;81628;104491	1234;29849;205248;205249;205250;228619;228620;228621;228622;247603;247604;247605;280153;280154;358960	873;21956;150774;150775;167452;167453;167454;181054;181055;204980;204981;262526	873;21956;150775;167454;181054;204980;262526	10604	44
Q9JIF0	Q9JIF0	2	1	1	Protein arginine N-methyltransferase 1	Prmt1	sp|Q9JIF0|ANM1_MOUSE Protein arginine N-methyltransferase 1 OS=Mus musculus OX=10090 GN=Prmt1 PE=1 SV=1	1	2	1	1	2	2	1	1	1	1	9.7	3.8	3.8	42.435	371	371	8.25								3	1																0.00064775	3.8723	By MS/MS	By MS/MS	0	0	44979	75105	98755	80089	2581	53036	60464	38381	66019	134760	83849	94238	68502	83106	0	0	43089	70972	95305	80770	8944.3	54550	59241	41644	67627	132350	84019	97277	66002	79791	0	0	2	2	2	2	2	1	2	2	2	2	2	2	2	2	0	0	25006	34294	46824	34055	1058.4	53036	27757	18281	31958	69530	43659	36942	33783	39131	0	0	19973	40811	51932	46034	1522.6	0	32707	20100	34061	65228	40190	57296	34719	43975	0	0	23853	32482	45410	35163	4070.3	51708	27253	21137	32803	67891	43597	38870	32585	37459	0	0	19236	38491	49894	45607	4874	2841.3	31988	20507	34824	64455	40422	58407	33416	42332	0	0	1	1	1	1	1	1	1	1	1	1	1	1	1	1	0	0	1	1	1	1	1	0	1	1	1	1	1	1	1	1	9.7	9.7	303730000	0	0	2				7714	14682;16864	True;False	16218;18608;18609	57309;57310;57311;57312;64945;64946;64947;64948;64949;64950	42148;42149;47711;47712;47713	42149;47711	5346	66
Q9R144	Q9R144	1	1	1	Protein arginine N-methyltransferase 2	Prmt2	sp|Q9R144|ANM2_MOUSE Protein arginine N-methyltransferase 2 OS=Mus musculus OX=10090 GN=Prmt2 PE=1 SV=1	1	1	1	1	1	0	1	0	1	0	3.3	3.3	3.3	50.476	448	448	3			2																						1	-2	By MS/MS		0	0	3450.1	4674.1	3760.9	5374.9	69.704	4348.2	3704.5	2414.4	3148.7	4930.3	3239.5	3846.6	2388.8	4005.8	0	0	3257	4425.5	3736.6	5415.4	352.24	4397.2	3590.3	2577.2	3222.4	4894.2	3252.2	3984	2306.6	3835.4	0	0	1	1	1	1	1	1	1	1	1	1	1	1	1	1	0	0	3450.1	4674.1	3760.9	5374.9	69.704	4348.2	3704.5	2414.4	3148.7	4930.3	3239.5	3846.6	2388.8	4005.8	0	0	0	0	0	0	0	0	0	0	0	0	0	0	0	0	0	0	3257	4425.5	3736.6	5415.4	352.24	4397.2	3590.3	2577.2	3222.4	4894.2	3252.2	3984	2306.6	3835.4	0	0	0	0	0	0	0	0	0	0	0	0	0	0	0	0	0	0	1	1	1	1	1	1	1	1	1	1	1	1	1	1	0	0	0	0	0	0	0	0	0	0	0	0	0	0	0	0	3.3	0	640770000	0	0	1	+			8091	86541	TRUE	96946	332343;332344	242795	242795	10515	334
Q922H1	Q922H1	2	2	2	Protein arginine N-methyltransferase 3	Prmt3	sp|Q922H1|ANM3_MOUSE Protein arginine N-methyltransferase 3 OS=Mus musculus OX=10090 GN=Prmt3 PE=1 SV=2	1	2	2	2	2	2	2	2	2	2	4.7	4.7	4.7	59.902	532	532	6.43						4	3																		0	11.276	By MS/MS	By MS/MS	68.028	232.3	60765	93760	99997	86717	900.49	50709	79784	47197	81655	119660	90298	103160	81006	86515	215.1	538.35	57790	88398	97392	88074	7092.6	52639	77775	49460	83288	118600	91093	105560	77913	83139	1	1	4	4	4	4	1	3	4	4	4	4	4	4	4	4	0	232.3	29977	47003	41668	36641	0	49793	31785	18384	33532	59342	40201	35259	32601	36782	68.028	0	30788	46757	58330	50076	900.49	916.5	47999	28812	48123	60315	50096	67900	48405	49733	0	538.35	28409	44329	40858	38300	2493.7	48833	31004	20854	34286	58166	40325	36890	31416	35218	215.1	0	29380	44069	56534	49774	4598.9	3806.1	46770	28606	49002	60432	50767	68665	46497	47921	0	1	2	2	2	2	0	2	2	2	2	2	2	2	2	2	1	0	2	2	2	2	1	1	2	2	2	2	2	2	2	2	4.7	4.7	791590000	0	0	4				6280	6613;41316	True;True	7271;45605	26437;26438;26439;26440;158460;158461;158462	19440;19441;116760;116761	19440;116761
Q8CIG8	Q8CIG8	6	6	6	Protein arginine N-methyltransferase 5	Prmt5	sp|Q8CIG8|ANM5_MOUSE Protein arginine N-methyltransferase 5 OS=Mus musculus OX=10090 GN=Prmt5 PE=1 SV=3	1	6	6	6	5	4	5	4	5	4	13.3	13.3	13.3	72.679	637	637	12.9	1						2	2		2	1		3								1			3	0	57.29	By MS/MS	By MS/MS	130.94	52.278	202150	292390	313660	296050	4940.8	269470	239840	158870	252180	405660	296900	299450	253060	287780	516.27	670.6	192010	276340	306280	301120	25661	270930	234240	170800	257700	400590	298470	309610	243620	275900	1	1	12	12	12	12	9	12	12	12	12	12	12	12	12	12	0	52.278	160380	214460	217820	204940	2781.7	268930	172390	115500	184710	298730	205570	195220	183840	206040	130.94	0	41775	77923	95844	91109	2159	545.31	67449	43375	67473	106930	91329	104230	69219	81748	328.29	670.6	151930	202810	213910	211010	17238	264440	168430	127340	188170	294220	207310	203580	176830	197240	187.99	0	40081	73534	92373	90108	8423.7	6489.8	65813	43461	69536	106370	91165	106030	66794	78659	0	1	8	8	8	8	6	8	8	8	8	8	8	8	8	8	1	0	4	4	4	4	3	4	4	4	4	4	4	4	4	4	11.3	9.1	2904600000	0	0	12				5280	11967;15770;18494;19722;55555;65557	True;True;True;True;True;True	13238;17435;17436;20361;21693;61328;73810	47881;47882;47883;47884;61245;61246;61247;61248;70609;70610;75056;211201;255918;255919;255920	35141;35142;35143;44983;44984;44985;51968;51969;55315;155157;187172;187173	35143;44984;51968;55315;155157;187172	7212	500
Q6NZB1	Q6NZB1	1	1	1	Protein arginine N-methyltransferase 6	Prmt6	sp|Q6NZB1|ANM6_MOUSE Protein arginine N-methyltransferase 6 OS=Mus musculus OX=10090 GN=Prmt6 PE=1 SV=2	1	1	1	1	1	1	1	1	1	1	3.7	3.7	3.7	41.866	378	378	22																						3			0	8.0975	By MS/MS	By MS/MS	0	0	47421	61120	58132	59308	0	29155	61152	43025	53154	64807	58437	60029	58096	55694	0	0	44841	57633	57333	59930	2994.2	30989	59182	43259	54553	64999	59221	61546	55780	53424	0	0	2	2	2	2	0	1	2	2	2	2	2	2	2	2	0	0	24703	30880	27260	29132	0	29155	26218	18438	25601	32927	28822	27021	27889	26599	0	0	22718	30240	30871	30175	0	0	34933	24587	27553	31880	29615	33008	30207	29095	0	0	23322	29162	27043	29821	1635.7	29186	25488	19383	26185	32806	29154	27872	26789	25490	0	0	21519	28472	30290	30109	1358.4	1803.3	33693	23876	28369	32193	30067	33674	28991	27933	0	0	1	1	1	1	0	1	1	1	1	1	1	1	1	1	0	0	1	1	1	1	0	0	1	1	1	1	1	1	1	1	3.7	3.7	122300000	0	0	2				3594	3762	TRUE	4100	14697;14698;14699	10836;10837	10837
Q922X9	Q922X9	7	7	7	Protein arginine N-methyltransferase 7	Prmt7	sp|Q922X9|ANM7_MOUSE Protein arginine N-methyltransferase 7 OS=Mus musculus OX=10090 GN=Prmt7 PE=1 SV=1	1	7	7	7	3	5	3	5	3	5	16.3	16.3	16.3	78.3	692	692	16.8											4			1		1	1	1		2	1			2	0	146.39	By MS/MS	By MS/MS	0	0	526780	332480	277240	333350	5214.9	96868	346120	448510	330520	252100	351980	238710	383720	353480	1391.5	0	493420	313430	292240	334840	27720	118760	336590	431640	337640	263330	358420	250700	367900	336910	0	0	9	9	9	9	2	6	9	9	9	9	9	9	9	9	0	0	66477	77310	81278	85232	787.02	93265	63224	50465	71087	110820	83086	74277	69026	75752	0	0	460300	255170	195960	248120	4427.9	3604	282900	398050	259430	141290	268900	164440	314700	277730	177.57	0	62856	73230	80225	86612	6307.7	92710	61892	54124	72453	109460	83457	77266	66485	72554	1214	0	430570	240200	212020	248220	21412	26048	274700	377520	265180	153870	274960	173440	301410	264350	0	0	3	3	3	3	1	3	3	3	3	3	3	3	3	3	0	0	6	6	6	6	1	3	6	6	6	6	6	6	6	6	5.9	14	989170000	0	0	9				6300	7383;24180;33876;34361;59461;62000;76730	True;True;True;True;True;True;True	8240;26564;37298;37867;66435;69876;86033;86034	30331;89811;89812;127725;130455;130456;230273;230274;242978;295571;295572;295573;295574	22309;66221;94118;96102;168548;177680;216326;216327;216328	22309;66221;94118;96102;168548;177680;216327	8346	594
Q6PAK3	Q6PAK3	4	4	3	Protein arginine N-methyltransferase 8	Prmt8	sp|Q6PAK3|ANM8_MOUSE Protein arginine N-methyltransferase 8 OS=Mus musculus OX=10090 GN=Prmt8 PE=1 SV=2	1	4	4	3	4	2	4	2	3	1	16.8	16.8	11.2	45.276	394	394	4.82	1	3	2			2	1	1					1												0	25.233	By MS/MS	By MS/MS	0	511.45	59454	100460	108740	85728	397	71534	71296	48592	76728	137250	89040	99172	76840	87069	0	753.01	56673	94714	105470	88024	6612.9	72095	69624	52073	78294	135240	89582	102240	73958	83602	0	3	7	7	7	7	2	5	7	7	7	7	7	7	7	7	0	511.45	42012	64140	66657	57202	397	71534	46094	30862	47648	84661	54602	56370	47849	53724	0	0	17442	36323	42081	28526	0	0	25202	17730	29079	52584	34438	42803	28991	33344	0	753.01	39921	60607	65010	59084	4564.6	70498	44961	34133	48661	83329	54985	58479	46042	51513	0	0	16752	34107	40463	28940	2048.4	1597.2	24663	17940	29633	51907	34597	43757	27916	32089	0	3	5	5	5	5	2	5	5	5	5	5	5	5	5	5	0	0	2	2	2	2	0	0	2	2	2	2	2	2	2	2	16.8	9.6	457690000	0	0	7				3685	16864;45868;52716;93689	True;True;True;True	18608;18609;50673;58164;104866	64945;64946;64947;64948;64949;64950;174837;174838;200915;200916;360595	47711;47712;47713;128565;128566;147751;263838	47711;128566;147751;263838	5346;5347	70;89
P04925	P04925	10	10	10	Major prion protein	Prnp	sp|P04925|PRIO_MOUSE Major prion protein OS=Mus musculus OX=10090 GN=Prnp PE=1 SV=2	1	10	10	10	9	9	9	9	9	9	29.5	29.5	29.5	27.977	254	254	10.4		1	2	12	10	1	7	8	1						2	7		3	3			6	3		0	323.31	By MS/MS	By MS/MS	1229.9	760.88	807660	1289700	1221100	1072800	12222	701280	954140	660870	956060	1520100	1087000	1281600	1072800	1141800	2895.3	3223.8	766810	1214300	1193500	1099300	94300	723290	929840	688310	977500	1508100	1100200	1315300	1030100	1096000	4	6	40	40	40	40	21	28	40	40	40	40	40	40	40	40	1051.3	633.57	501410	776110	700000	656610	7285.6	699960	569670	333760	496270	850090	545150	649540	590960	685060	178.59	127.31	306250	513610	521100	416170	4936	1320.1	384470	327110	459790	670010	541880	632050	481810	456750	2346.1	2104.8	475340	731910	686570	678000	55112	695830	552460	364510	509460	840520	554610	673550	566640	655790	549.25	1119	291470	482430	506940	421300	39188	27459	377380	323800	468040	667600	545550	641760	463490	440250	3	4	22	22	22	22	11	22	22	22	22	22	22	22	22	22	1	2	18	18	18	18	10	6	18	18	18	18	18	18	18	18	28	29.5	15792000000	0	0	40				827	22171;22172;27842;34509;65909;65910;84677;93536;93537;93538	True;True;True;True;True;True;True;True;True;True	24389;24390;30603;38031;74198;74199;94902;94903;104696;104697;104698;104699;104700;104701	82792;82793;82794;82795;82796;82797;82798;82799;82800;82801;82802;82803;82804;82805;104181;131012;131013;131014;257089;257090;257091;257092;325379;325380;325381;325382;325383;325384;359942;359943;359944;359945;359946;359947;359948;359949;359950;359951;359952;359953;359954;359955;359956;359957;359958;359959;359960;359961;359962;359963;359964;359965;359966;359967;359968;359969;359970;359971;359972;359973;359974;359975;359976;359977;359978;359979	61040;61041;61042;61043;61044;61045;61046;61047;61048;76806;96502;96503;96504;188032;188033;188034;188035;237842;237843;237844;263337;263338;263339;263340;263341;263342;263343;263344;263345;263346;263347;263348;263349;263350;263351;263352;263353;263354;263355;263356	61042;61044;76806;96502;188032;188035;237844;263340;263346;263356	1070;1071	133;212
Q9WU79	Q9WU79	18	18	18	Proline dehydrogenase 1, mitochondrial	Prodh	sp|Q9WU79|PROD_MOUSE Proline dehydrogenase 1, mitochondrial OS=Mus musculus OX=10090 GN=Prodh PE=1 SV=2	1	18	18	18	15	12	15	12	15	12	40.9	40.9	40.9	68.035	599	599	13.2						1	1	5	5	5		6		2						1	2	1	2	3	0	214.62	By MS/MS	By MS/MS	622.99	86.499	446900	651900	617590	544420	5884.2	371580	476310	366280	569460	781010	556350	660990	531240	575580	1279.1	255.46	423560	613880	606020	558070	48302	382050	467420	379210	575000	775830	564350	677710	510410	552730	3	1	29	29	29	29	19	21	29	29	29	29	29	29	29	29	622.99	0	225120	354170	319570	296150	4097.8	370950	257900	180730	267870	432320	275230	302670	271820	304070	0	86.499	221780	297730	298020	248270	1786.4	626.9	218410	185550	301590	348690	281120	358320	259420	271510	1087.2	137.42	213490	334130	313230	307280	26146	366110	251680	196270	272300	426870	279250	314130	261010	291300	191.89	118.05	210060	279740	292780	250790	22155	15943	215740	182940	302700	348960	285100	363580	249390	261430	3	0	16	16	16	16	11	16	16	16	16	16	16	16	16	16	0	1	13	13	13	13	8	5	13	13	13	13	13	13	13	13	34.4	28.2	3632200000	0	0	29				8174	359;1281;5870;8607;10500;11224;20020;21054;24035;26217;27319;33883;53326;66979;69002;82711;86799;86800	True;True;True;True;True;True;True;True;True;True;True;True;True;True;True;True;True;True	387;388;1389;6448;9549;11624;12420;22016;23141;26401;28829;28830;30041;37305;58846;75366;77619;92659;97229;97230	1375;1376;1377;1378;4882;23585;34527;34528;42462;42463;42464;45309;75939;75940;79213;89079;89080;97537;97538;97539;102437;127743;127744;203248;260632;260633;267385;267386;267387;317092;317093;333290;333291;333292	975;976;977;978;3491;17388;25437;31166;31167;33290;55965;55966;58400;65682;65683;71805;71806;75512;94132;94133;149390;190596;195528;195529;231926;231927;243474;243475;243476	977;3491;17388;25437;31166;33290;55965;58400;65682;71806;75512;94133;149390;190596;195529;231926;243474;243476	10630;10631;10632;10633;10634	355;377;446;472;571
O54990	O54990	4	4	4	Prominin-1	Prom1	sp|O54990|PROM1_MOUSE Prominin-1 OS=Mus musculus OX=10090 GN=Prom1 PE=1 SV=1	1	4	4	4	4	3	4	3	4	3	5.2	5.2	5.2	97.112	867	867	9.1					2	2		1			2		3												0	13.119	By MS/MS	By MS/MS	175.31	928.53	139610	193300	312410	259580	1318.4	98304	180820	111350	171600	408490	288750	234400	204880	228250	556.74	1670.7	133810	183230	301140	257050	20443	107620	175970	118850	179470	399360	286490	244870	197980	218780	1	2	7	7	7	7	3	4	7	7	7	7	7	7	7	7	0	161.69	57814	81630	128620	103360	935.99	98304	69990	40458	59579	175900	103900	82814	81433	92954	175.31	766.83	81794	111670	183790	156220	382.4	0	110830	70895	112020	232590	184850	151590	123440	135300	0	475.54	55400	77494	124010	103940	8794.7	98139	67901	46519	62748	171190	103380	87898	78524	88908	556.74	1195.1	78412	105740	177130	153110	11648	9476.9	108070	72334	116720	228170	183120	156970	119460	129880	0	1	4	4	4	4	2	4	4	4	4	4	4	4	4	4	1	1	3	3	3	3	1	0	3	3	3	3	3	3	3	3	5.2	3.9	603220000	0	0	7				563	13716;37403;62157;93242	True;True;True;True	15150;41227;70046;104376	54114;142807;142808;142809;243553;243554;358627;358628;358629;358630	39794;105192;105193;178180;178181;262299;262300	39794;105193;178181;262300
Q9D820	Q9D820	6	6	5	Prolyl-tRNA synthetase associated domain-containing protein 1	Prorsd1	sp|Q9D820|PRXD1_MOUSE Prolyl-tRNA synthetase associated domain-containing protein 1 OS=Mus musculus OX=10090 GN=Prorsd1 PE=1 SV=1	1	6	6	5	5	5	5	5	5	5	43.8	43.8	36.7	18.862	169	169	6		2	4	1		1	3	1			1	2													0	26.963	By MS/MS	By MS/MS	0	0	111500	152990	156050	151710	612.55	74406	130590	92641	137540	176610	148710	163120	132530	141870	372.94	283.89	105680	144300	153000	153070	10444	78431	127410	94558	140010	176220	150060	166820	127480	136240	0	0	12	12	12	12	4	7	12	12	12	12	12	12	12	12	0	0	49335	66468	65001	61685	554.1	74303	50003	35162	51117	75447	58997	57520	51428	54665	0	0	62170	86518	91045	90023	58.455	103.31	80587	57478	86420	101160	89709	105600	81100	87204	164.15	283.89	46708	62799	63923	63484	4694.8	73410	48767	38073	52241	74774	59390	59380	49489	52416	208.8	0	58976	81504	89081	89590	5748.8	5020.7	78646	56484	87766	101450	90666	107440	77993	83824	0	0	5	5	5	5	2	5	5	5	5	5	5	5	5	5	0	0	7	7	7	7	2	2	7	7	7	7	7	7	7	7	36.7	36.7	969140000	0	0	13				7280	3967;9434;23303;23304;26501;94063	True;True;True;True;True;True	10457;25612;25613;25614;29149;105276;105277	37864;37865;37866;86579;86580;86581;86582;86583;86584;86585;98717;98718;362081;362082;362083	27804;27805;63851;63852;63853;63854;63855;63856;63857;72663;72664;264898;264899	27805;63851;63856;72664;264898	9486;9487;9488	95;139;145
Q08761	Q08761	1	1	1	Vitamin K-dependent protein S	Pros1	sp|Q08761|PROS_MOUSE Vitamin K-dependent protein S OS=Mus musculus OX=10090 GN=Pros1 PE=2 SV=1	1	1	1	1	1	0	1	0	1	0	1.5	1.5	1.5	74.934	675	675	3			2																						0.0099306	2.011	By MS/MS		0	52.865	10034	19145	12002	12418	0	13095	10078	5936	10506	14701	10677	11729	9804.6	12295	0	183.73	9484.8	17998	11856	13096	754.82	13023	9824.1	6501.3	10671	14558	10804	12142	9426.4	11771	0	1	1	1	1	1	0	1	1	1	1	1	1	1	1	1	0	52.865	10034	19145	12002	12418	0	13095	10078	5936	10506	14701	10677	11729	9804.6	12295	0	0	0	0	0	0	0	0	0	0	0	0	0	0	0	0	0	183.73	9484.8	17998	11856	13096	754.82	13023	9824.1	6501.3	10671	14558	10804	12142	9426.4	11771	0	0	0	0	0	0	0	0	0	0	0	0	0	0	0	0	0	1	1	1	1	1	0	1	1	1	1	1	1	1	1	1	0	0	0	0	0	0	0	0	0	0	0	0	0	0	0	0	1.5	0	85863000	0	0	1				2313	68048	TRUE	76591	264181;264182	193176	193176
Q9Z2Y8	Q9Z2Y8	21	21	21	Proline synthase co-transcribed bacterial homolog protein	Prosc	sp|Q9Z2Y8|PLPHP_MOUSE Pyridoxal phosphate homeostasis protein OS=Mus musculus OX=10090 GN=Plpbp PE=1 SV=1	1	21	21	21	17	19	17	19	17	19	73	73	73	30.048	274	274	9.98				1	3	3	11	11	6	12	21	13	11	3											0	323.31	By MS/MS	By MS/MS	866.05	948.37	1616800	2073000	2029200	1993000	13248	911530	1709500	1496400	1857300	2231700	2085000	2029800	1929600	1930300	4304.4	2631.6	1529600	1954300	2000100	2013700	150150	985210	1670400	1499900	1892200	2237800	2105000	2084300	1854900	1850800	7	6	69	69	69	69	33	43	69	69	69	69	69	69	69	69	491.12	309.27	730740	887410	795720	810230	4487.5	908410	657760	554080	753630	992890	871770	789470	770960	784530	374.93	639.09	886070	1185600	1233500	1182700	8760.2	3120.9	1051800	942370	1103700	1238800	1213200	1240300	1158600	1145700	1744.3	627.17	689830	837990	790260	833320	58312	903700	644140	583860	767440	988380	877900	815470	741710	751710	2560	2004.4	839730	1116400	1209800	1180400	91839	81507	1026300	916020	1124700	1249400	1227100	1268800	1113200	1099100	3	2	34	34	34	34	17	34	34	34	34	34	34	34	34	34	4	4	35	35	35	35	16	9	35	35	35	35	35	35	35	35	67.9	65.3	34161000000	0	0	72				8414	8432;8885;15133;33244;36655;36656;38352;38353;42604;42605;44658;46561;53230;53231;56420;67551;81087;82235;82236;83535;94514	True;True;True;True;True;True;True;True;True;True;True;True;True;True;True;True;True;True;True;True;True	9364;9365;9863;16693;36609;40413;40414;42277;42278;47029;47030;49357;51432;58706;58707;58708;58709;62287;62288;76054;90898;92138;92139;93577;93578;105761	33980;33981;33982;33983;33984;33985;33986;33987;33988;33989;33990;33991;35786;35787;35788;58744;58745;58746;125256;125257;125258;125259;139722;139723;139724;139725;139726;139727;139728;139729;139730;146121;146122;146123;146124;146125;146126;146127;163064;163065;170819;170820;177336;177337;177338;177339;202694;202695;202696;202697;202698;202699;202700;202701;202702;202703;202704;202705;202706;202707;202708;202709;202710;202711;214693;214694;214695;214696;214697;214698;214699;214700;262664;262665;262666;311517;311518;311519;315399;315400;315401;315402;315403;320672;320673;320674;320675;320676;320677;320678;320679;320680;320681;320682;363621	25027;25028;25029;25030;25031;25032;25033;25034;25035;25036;25037;26337;26338;43195;92228;92229;92230;102925;102926;102927;102928;102929;102930;102931;102932;107607;107608;107609;107610;107611;107612;120090;120091;125711;130387;130388;130389;148997;148998;148999;149000;149001;149002;149003;149004;149005;149006;149007;149008;157619;157620;157621;157622;157623;192079;192080;227730;227731;230679;230680;230681;230682;234539;234540;234541;234542;234543;234544;234545;234546;234547;266048	25036;26338;43195;92230;102926;102931;107608;107611;120090;120091;125711;130389;149000;149008;157622;192079;227730;230680;230682;234544;266048	11000;11001;11002;11003	53;106;113;181
Q8C5R2	Q8C5R2	1	1	1	Proline and serine-rich protein 2	Proser2	sp|Q8C5R2|PRSR2_MOUSE Proline and serine-rich protein 2 OS=Mus musculus OX=10090 GN=Proser2 PE=1 SV=3	1	1	1	1	1	1	1	1	1	1	3	3	3	50.42	471	471	23																						1	1	1	0.00076668	3.5703	By MS/MS	By MS/MS	0	57.921	28481	35530	29989	32973	168.99	19097	32987	22399	30947	28119	29618	33085	27085	30548	0	216.93	26873	33497	29847	33476	2541.7	19782	32048	22552	31474	28567	30019	33715	26042	29305	0	1	2	2	2	2	2	1	2	2	2	2	2	2	2	2	0	57.921	17520	23123	18487	20753	129.54	19097	19388	14914	16812	16672	15943	20352	15365	18681	0	0	10961	12407	11502	12221	39.452	0	13598	7484.3	14135	11447	13675	12733	11720	11868	0	216.93	16531	21817	18398	21277	1564.8	19274	18790	15247	17148	17024	16199	20718	14760	17922	0	0	10342	11679	11450	12199	976.9	507.69	13258	7305.1	14326	11543	13819	12997	11282	11383	0	1	1	1	1	1	1	1	1	1	1	1	1	1	1	1	0	0	1	1	1	1	1	0	1	1	1	1	1	1	1	1	3	3	293450000	0	0	2				5044	76965	TRUE	86286	296391;296392;296393	216900;216901	216900
Q7TSA6	Q7TSA6	1	1	1	Proline and serine-rich protein 3	Proser3	sp|Q7TSA6|PRSR3_MOUSE Proline and serine-rich protein 3 OS=Mus musculus OX=10090 GN=Proser3 PE=1 SV=1	1	1	1	1	1	0	1	0	1	0	3.6	3.6	3.6	67.262	634	634	2		1																							0.00064994	3.9653	By MS/MS		0	0	656.2	923.44	914.09	745.75	0	882.65	653.05	370.42	835.17	813.95	1152.6	668.73	539.21	822.23	0	0	621.95	870.58	896.45	774.57	0	871.64	642.88	405.94	853.91	808.69	1135.2	697.17	527.14	785.42	0	0	1	1	1	1	0	1	1	1	1	1	1	1	1	1	0	0	656.2	923.44	914.09	745.75	0	882.65	653.05	370.42	835.17	813.95	1152.6	668.73	539.21	822.23	0	0	0	0	0	0	0	0	0	0	0	0	0	0	0	0	0	0	621.95	870.58	896.45	774.57	0	871.64	642.88	405.94	853.91	808.69	1135.2	697.17	527.14	785.42	0	0	0	0	0	0	0	0	0	0	0	0	0	0	0	0	0	0	1	1	1	1	0	1	1	1	1	1	1	1	1	1	0	0	0	0	0	0	0	0	0	0	0	0	0	0	0	0	3.6	0	5601700	0	0	1				4005	52818	TRUE	58272	201214	147972	147972
Q8BM39	Q8BM39	4	4	4	Pre-mRNA-splicing factor 18	Prpf18	sp|Q8BM39|PRP18_MOUSE Pre-mRNA-splicing factor 18 OS=Mus musculus OX=10090 GN=Prpf18 PE=1 SV=1	1	4	4	4	4	4	4	4	4	4	14.6	14.6	14.6	39.889	342	342	8.2		1	2					2	2	1					2										0	14.69	By MS/MS	By MS/MS	0	371.34	72742	97911	88466	90869	666.26	44311	86728	57935	84002	100650	95225	88466	85829	79403	0	474.5	68779	92291	87308	92065	5438.7	46461	84293	58774	85948	100470	96030	90713	82544	76210	0	2	8	8	8	8	3	6	8	8	8	8	8	8	8	8	0	100.79	40611	48165	43032	44010	177.06	43380	42245	28323	40758	54498	48729	42319	40728	41256	0	270.55	32130	49746	45434	46860	489.2	930.43	44483	29612	43244	46147	46496	46147	45101	38147	0	177.92	38319	45467	42790	45130	2613.3	43490	41054	29808	41803	54137	48940	43709	39224	39542	0	296.58	30460	46824	44519	46935	2825.4	2970.4	43240	28966	44145	46330	47089	47003	43320	36668	0	1	4	4	4	4	1	4	4	4	4	4	4	4	4	4	0	1	4	4	4	4	2	2	4	4	4	4	4	4	4	4	14.6	14.6	661090000	0	0	8				4592	25194;34511;57937;62709	True;True;True;True	27687;38033;64088;70650	93473;93474;131016;131017;131018;221076;221077;221078;245860;245861	68902;68903;96506;96507;162167;162168;179794;179795	68902;96506;162168;179795
Q99KP6	Q99KP6	12	12	12	Pre-mRNA-processing factor 19	Prpf19	sp|Q99KP6|PRP19_MOUSE Pre-mRNA-processing factor 19 OS=Mus musculus OX=10090 GN=Prpf19 PE=1 SV=1	1	12	12	12	12	12	12	12	12	12	33.5	33.5	33.5	55.238	504	504	10.4	1		2	9	4	6	4	2	4	3	1	2				7	3					1	3	3	0	296.25	By MS/MS	By MS/MS	96.576	184.85	742270	1078300	1193200	1068200	12060	791070	838670	669770	959420	1572800	1233300	1182500	954350	1116400	1888.6	477.48	705540	1018000	1163300	1083900	86632	806920	821760	701670	981750	1555500	1233100	1220900	920520	1070600	1	2	39	39	39	39	15	27	39	39	39	39	39	39	39	39	96.576	177.11	478570	645790	700260	651290	9616.4	788350	486510	379480	553140	999930	758990	639290	580190	675760	0	7.7401	263700	432460	492980	416870	2443.8	2718.6	352160	290290	406280	572880	474330	543170	374150	440670	1301.8	242.81	454040	611030	685420	666910	55386	778960	476830	414740	568090	984050	757550	667280	559760	646880	586.78	234.67	251500	407020	477880	416950	31246	27953	344930	286930	413660	571450	475570	553630	360750	423730	1	1	18	18	18	18	9	18	18	18	18	18	18	18	18	18	0	1	21	21	21	21	6	9	21	21	21	21	21	21	21	21	33.5	33.5	17133000000	0	0	39				6447	6495;24495;29548;46131;50548;54068;65191;76201;86479;86480;87209;96243	True;True;True;True;True;True;True;True;True;True;True;True	7146;7147;26917;26918;32493;50957;55794;59712;73404;85444;96880;96881;97684;107696	26095;26096;26097;26098;26099;26100;26101;26102;90989;90990;90991;90992;90993;90994;111114;111115;111116;111117;175779;175780;192901;192902;206051;206052;254566;254567;254568;293614;293615;293616;293617;293618;293619;293620;332090;332091;332092;332093;332094;332095;332096;334793;334794;334795;334796;334797;334798;334799;334800;334801;334802;370511;370512;370513;370514	19167;19168;19169;19170;19171;67016;67017;67018;81950;81951;81952;129242;129243;141907;141908;151361;151362;186190;186191;186192;214928;214929;214930;214931;214932;242589;242590;242591;242592;244643;244644;244645;244646;244647;271108;271109;271110;271111;271112	19171;67017;81952;129243;141907;151361;186192;214932;242589;242592;244646;271109	8553	86
Q922U1	Q922U1	15	15	15	U4/U6 small nuclear ribonucleoprotein Prp3	Prpf3	sp|Q922U1|PRPF3_MOUSE U4/U6 small nuclear ribonucleoprotein Prp3 OS=Mus musculus OX=10090 GN=Prpf3 PE=1 SV=1	1	15	15	15	14	8	14	8	14	8	26.9	26.9	26.9	77.454	683	683	11.3	2		1	1	3	2	5	1		2	1			7						1	1	3		2	0	70.372	By MS/MS	By MS/MS	308.48	0	782410	947940	963440	936200	13340	684340	705860	694800	900200	1262200	1147600	961600	837790	937900	2376.8	206.69	739930	894910	950640	950010	75081	702600	695080	712990	917670	1254400	1145300	993850	809100	898930	2	0	27	27	27	27	12	19	27	27	27	27	27	27	27	27	0	0	590440	703600	689500	704050	12836	683750	507860	489410	652240	983420	888440	709700	621210	702360	308.48	0	191970	244330	273930	232150	504.34	582.22	198000	205390	247960	278820	259120	251900	216580	235540	1500.8	206.69	557890	665000	682340	717600	59015	687140	500550	513200	667030	974330	884250	735310	600510	673020	876.05	0	182040	229910	268300	232410	16066	15465	194520	199790	250640	280080	261020	258540	208590	225910	0	0	15	15	15	15	10	15	15	15	15	15	15	15	15	15	2	0	12	12	12	12	2	4	12	12	12	12	12	12	12	12	24.9	15.8	4676400000	0	0	27				6298	259;7979;17528;20204;23878;26395;43421;46983;46984;51117;54371;67815;69423;84977;86171	True;True;True;True;True;True;True;True;True;True;True;True;True;True;True	275;8875;19335;22215;26232;26233;29027;47920;51922;51923;56425;60038;76343;78064;95217;96531	918;32389;32390;67566;76497;76498;76499;88543;88544;88545;88546;88547;98220;98221;98222;98223;98224;166031;166032;179808;179809;179810;179811;195077;206993;263503;268748;326293;326294;326295;326296;330875	651;23841;23842;49688;56394;56395;65284;65285;65286;65287;65288;72293;72294;72295;122269;122270;132129;132130;132131;143480;152036;192685;196575;238498;238499;238500;241736	651;23842;49688;56395;65288;72293;122269;132130;132131;143480;152036;192685;196575;238499;241736	8344;8345	136;305
Q8CCF0	Q8CCF0	13	13	13	U4/U6 small nuclear ribonucleoprotein Prp31	Prpf31	sp|Q8CCF0|PRP31_MOUSE U4/U6 small nuclear ribonucleoprotein Prp31 OS=Mus musculus OX=10090 GN=Prpf31 PE=1 SV=3	1	13	13	13	11	10	11	10	11	10	31.3	31.3	31.3	55.429	499	499	9.5	3	5	4	1				1	2	4	5	1	1	7	2	6									0	163.91	By MS/MS	By MS/MS	771.69	254.03	609820	673450	618710	639910	2584.1	268660	571730	557000	632410	704670	684390	639760	607060	623930	2329.2	849.69	575110	634700	616960	646550	43412	295170	558770	552060	642740	709540	690420	657710	584000	598000	3	3	29	29	29	29	10	20	29	29	29	29	29	29	29	29	313.67	156.42	313050	345320	289200	312670	174.61	267710	264700	253900	292640	352290	324180	283040	269320	299780	458.02	97.619	296770	328130	329510	327240	2409.5	945.28	307030	303090	339770	352380	360210	356720	337740	324150	1001.7	597.79	294870	325750	290080	319960	18977	272590	258640	258660	297680	352820	326050	293120	259400	286950	1327.4	251.9	280250	308950	326890	326600	24435	22576	300130	293400	345060	356720	364370	364590	324590	311050	1	2	15	15	15	15	3	15	15	15	15	15	15	15	15	15	2	1	14	14	14	14	7	5	14	14	14	14	14	14	14	14	28.1	27.1	7153200000	0	0	29				5129	42055;49827;56378;60418;60419;68331;68332;68333;78774;84228;87042;87999;95867	True;True;True;True;True;True;True;True;True;True;True;True;True	46422;54994;62242;67893;67894;67895;76899;76900;76901;88363;94357;97498;98535;107269;107270	160970;160971;190117;190118;190119;214534;214535;214536;214537;214538;214539;236109;236110;236111;236112;236113;236114;236115;236116;236117;236118;265110;265111;265112;265113;265114;265115;265116;265117;303082;303083;323368;334137;334138;337800;337801;337802;337803;337804;369028;369029;369030	118603;139817;139818;139819;157516;157517;172642;172643;172644;172645;172646;172647;172648;172649;172650;193864;193865;193866;193867;221718;221719;236417;244133;244134;246927;246928;270020;270021;270022	118603;139817;157516;172648;172650;193864;193866;193867;221719;236417;244134;246928;270022	7031;7032	378;483
Q4FK66	Q4FK66	1	1	1	Pre-mRNA-splicing factor 38A	Prpf38a	sp|Q4FK66|PR38A_MOUSE Pre-mRNA-splicing factor 38A OS=Mus musculus OX=10090 GN=Prpf38a PE=1 SV=1	1	1	1	1	1	1	1	1	1	1	3.8	3.8	3.8	37.436	312	312	19.6																			2	3					0.00039984	4.6283	By MS/MS	By MS/MS	0	0	5848.1	7583.7	8548.1	8722.9	99.646	2929.7	6774.5	6467.8	8542.4	9843.9	10193	8030	7532.1	7898.3	0	0	5548	7165.2	8367.9	8699	513.84	2986.3	6666.6	6445.6	8682.5	9835.7	10192	8284.3	7272.3	7569.1	0	0	3	3	3	3	2	1	3	3	3	3	3	3	3	3	0	0	2533	2868.6	3739.6	3902.6	88.555	2929.7	2180.3	1972	2858.7	4310.4	4381.8	2909.4	3251.9	3154.9	0	0	3315	4715	4808.5	4820.3	11.091	0	4594.2	4495.8	5683.8	5533.5	5811.6	5120.6	4280.1	4743.4	0	0	2403.7	2724.3	3659.8	3894.6	328.97	2986.3	2154	2084.6	2942.6	4258.8	4359.6	3034.2	3139.4	3019	0	0	3144.4	4441	4708	4804.4	184.87	0	4512.6	4360.9	5739.8	5576.9	5832.3	5250.1	4132.9	4550.1	0	0	1	1	1	1	1	1	1	1	1	1	1	1	1	1	0	0	2	2	2	2	1	0	2	2	2	2	2	2	2	2	3.8	3.8	383930000	0	0	3				2780	97782	TRUE	109402	376262;376263;376264;376265;376266	275239;275240;275241	275240
Q80SY5	Q80SY5	2	2	2	Pre-mRNA-splicing factor 38B	Prpf38b	sp|Q80SY5|PR38B_MOUSE Pre-mRNA-splicing factor 38B OS=Mus musculus OX=10090 GN=Prpf38b PE=1 SV=1	1	2	2	2	1	2	1	2	1	2	4.8	4.8	4.8	63.752	542	542	20																		1	1		1	1			0	13.397	By MS/MS	By MS/MS	0	0	6530.6	11198	11857	8719.3	161.04	5711.5	6973.6	5766	8996.3	16045	10666	11721	8864.3	9224.8	0	0	6224.7	10535	11508	8979	771.82	5782	6874.7	6053.2	9138.5	15812	10709	12030	8537.9	8876	0	0	3	3	3	3	1	1	3	3	3	3	3	3	3	3	0	0	3280.3	5230	5766	4980.8	0	5711.5	3072.3	2453.9	3742.9	6681.1	4686.6	4285	3326.9	4406.2	0	0	3250.3	5968.1	6090.6	3738.4	161.04	0	3901.2	3312.1	5253.4	9364.1	5979.2	7435.8	5537.4	4818.6	0	0	3124	4942.3	5600.9	5111.1	354.03	5649.7	3018	2714	3816.6	6572.4	4675.1	4466.5	3214.9	4219.7	0	0	3100.6	5592.5	5907.3	3867.9	417.79	132.28	3856.7	3339.1	5321.9	9239.4	6033.5	7563.5	5323	4656.3	0	0	1	1	1	1	0	1	1	1	1	1	1	1	1	1	0	0	2	2	2	2	1	0	2	2	2	2	2	2	2	2	2.8	4.8	94585000	0	0	3				4043	13926;19232	True;True	15381;21166	54945;54946;73338;73339	40399;40400;54045	40400;54045
Q9DAW6	Q9DAW6	5	5	5	U4/U6 small nuclear ribonucleoprotein Prp4	Prpf4	sp|Q9DAW6|PRP4_MOUSE U4/U6 small nuclear ribonucleoprotein Prp4 OS=Mus musculus OX=10090 GN=Prpf4 PE=1 SV=1	1	5	5	5	4	4	4	4	4	4	9.8	9.8	9.8	58.369	521	521	14.5	1							1	1	1						4						2	1		0	11.448	By MS/MS	By MS/MS	349.1	69.181	136040	166300	170690	167730	1011.6	102490	142270	122040	155780	215170	188500	169480	152580	164220	801.85	342.78	128730	156980	168250	169540	12421	107140	139070	124330	159160	214130	189020	174920	147030	157420	2	1	8	8	8	8	3	5	8	8	8	8	8	8	8	8	102.68	0	79592	93449	95301	89675	167.99	101980	74979	62218	85358	131870	108150	92481	86344	91805	246.41	69.181	56445	72853	75394	78054	843.58	509.27	67287	59826	70422	83306	80357	76994	66232	72419	365.82	0	75248	88317	94144	91967	6178.6	101400	73395	66049	87301	130450	108280	95929	83230	87967	436.03	342.78	53477	68667	74104	77576	6242.7	5745.4	65675	58285	71860	83686	80745	78991	63804	69450	1	0	4	4	4	4	1	4	4	4	4	4	4	4	4	4	1	1	4	4	4	4	2	1	4	4	4	4	4	4	4	4	7.9	7.5	1371300000	0	0	8				7363	25110;50244;57126;64437;66128	True;True;True;True;True	27597;55453;63058;72583;74438	93161;93162;191840;217395;217396;217397;217398;252153;252154;252155;257824	68682;68683;141141;159572;159573;184442;184443;188548	68682;141141;159573;184442;188548
Q9R1C7	Q9R1C7	3	3	3	Pre-mRNA-processing factor 40 homolog A	Prpf40a	sp|Q9R1C7|PR40A_MOUSE Pre-mRNA-processing factor 40 homolog A OS=Mus musculus OX=10090 GN=Prpf40a PE=1 SV=1	1	3	3	3	3	2	3	2	3	2	3.4	3.4	3.4	108.48	953	953	15.6					2				1									1		2	3				0	8.8852	By MS/MS	By MS/MS	0	161.38	63689	80554	77024	84789	250.95	46341	61141	54460	71730	92316	83495	311590	511380	127100	192.32	275.12	60217	76080	76057	85366	4603.1	48953	59933	55634	74501	99194	103200	305650	484310	124550	0	1	8	8	8	8	2	7	8	8	8	8	8	8	8	8	0	0	42112	59014	57124	66500	84.233	46139	40887	35769	49549	60325	54155	291690	42351	69251	0	161.38	21577	21540	19900	18289	166.72	201.44	20254	18691	22181	31991	29340	19908	469020	57852	192.32	0	39893	55826	56086	66909	3204.7	47423	40131	37290	50221	67385	54365	283170	40842	69699	0	275.12	20324	20254	19971	18457	1398.4	1529.8	19802	18344	24280	31809	48838	22478	443470	54850	0	0	6	6	6	6	1	6	6	6	6	6	6	6	6	6	0	1	2	2	2	2	1	1	2	2	2	2	2	2	2	2	3.4	2.1	1686200000	0	0	8				8098	77217;79904;84051	True;True;True	86678;89602;94148	297728;307150;307151;322626;322627;322628;322629;322630;322631	217863;224582;224583;235911;235912;235913;235914;235915	217863;224582;235913
Q80W14	Q80W14	16	16	16	Pre-mRNA-processing factor 40 homolog B	Prpf40b	sp|Q80W14|PR40B_MOUSE Pre-mRNA-processing factor 40 homolog B OS=Mus musculus OX=10090 GN=Prpf40b PE=1 SV=2	1	16	16	16	10	13	10	13	10	13	20.5	20.5	20.5	99.299	870	870	7.64	2	5	9		1	1	1	1	1	3	1	1		6		4									0	107.14	By MS/MS	By MS/MS	0	350.77	209610	316040	376910	324970	2055.3	207270	236320	186850	280050	497000	388700	379610	282310	325930	176.55	602	199730	298470	365880	328260	24820	213610	231910	196620	287390	490710	387210	390260	272670	313080	0	2	24	24	24	24	10	13	24	23	24	24	24	24	24	24	0	100.88	107590	152980	187940	162470	1281.7	206610	113970	79527	135770	264270	194020	158550	128610	158650	0	249.89	102020	163070	188970	162500	773.55	660.65	122350	107320	144270	232730	194680	221060	153710	167280	0	190.73	102460	144920	182640	166070	13060	203190	111900	90027	139500	258960	192630	165500	124480	152000	176.55	411.27	97272	153550	183240	162190	11760	10420	120000	106590	147890	231750	194580	224760	148200	161080	0	1	10	10	10	10	4	10	10	10	10	10	10	10	10	10	0	1	14	14	14	14	6	3	14	13	14	14	14	14	14	14	11.3	17.9	3282800000	0	0	24				4167	2804;5334;5899;14756;17339;18150;19752;23088;40824;42001;42002;44796;68447;72697;84079;95044	True;True;True;True;True;True;True;True;True;True;True;True;True;True;True;True	3059;5860;6485;16294;19124;20003;21724;25381;45060;46361;46362;49508;77023;81599;94178;106352	10733;21511;21512;21513;21514;23762;57514;57515;57516;57517;66935;69623;69624;75134;75135;75136;75137;85914;156756;160801;160802;160803;171280;171281;171282;171283;265468;265469;280062;322718;322719;322720;322721;322722;322723;365512	7752;15923;15924;17526;42297;42298;49229;51263;55372;55373;63356;115533;118474;118475;118476;126046;126047;194124;194125;204915;235969;235970;235971;267425	7752;15923;17526;42298;49229;51263;55372;63356;115533;118474;118476;126046;194125;204915;235969;267425
Q61136	Q61136	5	5	5	Serine/threonine-protein kinase PRP4 homolog	Prpf4b	sp|Q61136|PRP4B_MOUSE Serine/threonine-protein kinase PRP4 homolog OS=Mus musculus OX=10090 GN=Prpf4b PE=1 SV=3	1	5	5	5	4	3	4	3	4	3	5.9	5.9	5.9	116.97	1007	1007	3.33		3	3	1	1	1																			0	18.199	By MS/MS	By MS/MS	0	192.43	119170	161700	192230	177350	4596.6	124320	122950	118550	158060	275900	238650	184590	148770	176300	257.38	354.63	113290	152910	187460	178750	17157	128270	121310	123470	162540	272150	236270	191480	144210	169030	0	1	8	8	8	8	7	6	8	8	8	8	8	8	8	8	0	192.43	74803	104890	127700	124310	3767.1	124310	75183	67174	97823	197930	169690	116110	99777	118060	0	0	44367	56813	64534	53045	829.46	2.1799	47768	51380	60235	77965	68957	68481	48996	58235	0	354.63	71202	99463	124270	125570	11925	124170	74299	73277	101440	194130	167340	121410	96867	113080	257.38	0	42084	53450	63186	53175	5231.8	4103.3	47012	50193	61095	78020	68928	70078	47347	55948	0	1	5	5	5	5	5	5	5	5	5	5	5	5	5	5	0	0	3	3	3	3	2	1	3	3	3	3	3	3	3	3	3.7	3.8	713300000	0	0	8				3107	37740;47678;47679;83516;86914	True;True;True;True;True	41604;52670;52671;93557;97361	143922;182402;182403;182404;320624;320625;333732;333733;333734	106016;134037;134038;134039;234504;234505;243830;243831	106016;134037;134039;234504;243830	4549	639
Q91YR7	Q91YR7	24	24	24	Pre-mRNA-processing factor 6	Prpf6	sp|Q91YR7|PRP6_MOUSE Pre-mRNA-processing factor 6 OS=Mus musculus OX=10090 GN=Prpf6 PE=1 SV=1	1	24	24	24	20	16	20	16	20	16	28.3	28.3	28.3	106.72	941	941	13.1		3	4	2	1	1	1		1	4	9	3		5		2	3	1	1			3	5	4	0	164.1	By MS/MS	By MS/MS	0	353.64	596850	771600	840400	766410	5535.9	409780	600170	572930	740970	1067200	922650	868930	635270	810890	727.53	865.23	565770	727970	823690	774030	53573	430010	589570	581840	754990	1061700	919620	894460	614330	777770	0	2	42	42	42	42	18	29	42	42	42	42	42	42	42	42	0	139.43	273170	350830	390670	368750	3746.5	408180	257800	217920	324360	610240	504780	415680	316970	417470	0	214.22	323680	420770	449730	397660	1789.4	1602.8	342370	355010	416610	456970	417860	453240	318300	393420	197.49	375.45	259040	332050	382670	375840	26295	405580	253670	237170	334370	600800	499590	431830	307200	399940	530.04	489.78	306740	395920	441020	398200	27279	24429	335900	344670	420620	460880	420040	462630	307130	377820	0	1	21	21	21	21	8	21	21	21	21	21	21	21	21	21	0	1	21	21	21	21	10	8	21	21	21	21	21	21	21	21	24.2	19.7	6544900000	0	0	42				6174	378;1284;4885;5811;13097;19751;22518;31710;32560;33819;36361;41107;41438;43497;46758;48344;48428;48429;48851;72508;72834;80262;86298;95649	True;True;True;True;True;True;True;True;True;True;True;True;True;True;True;True;True;True;True;True;True;True;True;True	410;1392;5359;6386;14496;21723;24758;34930;35868;37235;40092;45372;45744;48000;51671;53395;53484;53485;53936;81393;81742;89986;96669;107028	1464;4888;4889;4890;4891;19658;23414;52064;52065;75133;83911;119216;122497;127485;127486;127487;138502;157756;157757;157758;158889;166262;166263;166264;166265;166266;166267;178961;178962;178963;184697;184980;184981;184982;184983;186357;186358;279456;279457;279458;279459;280424;280425;308426;308427;308428;308429;331336;331337;368179;368180;368181;368182	1047;3495;3496;3497;14566;17269;38218;38219;55371;61855;87793;90219;93937;93938;102023;116260;116261;116262;117051;122428;122429;122430;131535;131536;135771;135972;135973;135974;137015;137016;204501;204502;205195;205196;225494;225495;225496;225497;242048;269398;269399;269400	1047;3496;14566;17269;38218;55371;61855;87793;90219;93938;102023;116260;117051;122430;131535;135771;135972;135973;137015;204502;205196;225494;242048;269399
Q99PV0	Q99PV0	17	17	17	Pre-mRNA-processing-splicing factor 8	Prpf8	sp|Q99PV0|PRP8_MOUSE Pre-mRNA-processing-splicing factor 8 OS=Mus musculus OX=10090 GN=Prpf8 PE=1 SV=2	1	17	17	17	14	12	14	12	14	12	8.3	8.3	8.3	273.61	2335	2335	11.8	3	8			1	1	1			1		2		4	1	4	5			1		2	1	3	0	196.36	By MS/MS	By MS/MS	95.26	638.57	275820	383210	439810	377140	4628.5	210020	288450	254220	366100	576970	432400	432030	328030	385500	220.82	996.16	262120	361570	428870	381320	30178	220790	283870	261970	371870	570720	432800	445130	316540	370040	1	3	26	26	26	26	13	15	26	26	26	26	26	26	26	26	0	227.96	126240	173980	188510	173600	2041	209370	124290	92931	150380	284530	189460	159580	151260	166540	95.26	410.61	149570	209240	251300	203550	2587.4	654.07	164150	161290	215710	292440	242940	272450	176780	218960	0	300.61	119810	164590	184330	177850	13747	206730	122100	103220	153480	278720	189700	167380	145800	159460	220.82	695.55	142310	196980	244540	203470	16432	14064	161770	158750	218390	292000	243100	277740	170740	210580	0	1	13	13	13	13	7	13	13	13	13	13	13	13	13	13	1	2	13	13	13	13	6	2	13	13	13	13	13	13	13	13	6.9	5.8	3882400000	0	0	28				6608	7318;10163;12793;21688;38547;46221;56115;57309;64999;68372;70569;74178;76579;85777;88456;94448;94647	True;True;True;True;True;True;True;True;True;True;True;True;True;True;True;True;True	8168;11250;14159;23874;42522;42523;51051;61946;63258;73199;76941;79300;83229;83230;85874;96069;99030;105684;105910	30112;30113;30114;30115;40809;40810;40811;40812;50959;81317;81318;147066;147067;147068;147069;176045;213371;213372;213373;217960;254038;254039;254040;265229;272751;272752;272753;285578;285579;285580;285581;295071;329189;339198;339199;363386;364087;364088	22148;22149;29906;29907;37427;59947;59948;108338;108339;129436;156681;156682;159992;185794;185795;193947;199674;199675;209091;209092;209093;215979;240520;247981;247982;265868;266366;266367	22148;29906;37427;59948;108339;129436;156681;159992;185794;193947;199675;209091;215979;240520;247981;265868;266367	8754;8755	1357;1734
Q9D7G0	Q9D7G0	21	21	11	Ribose-phosphate pyrophosphokinase 1	Prps1	sp|Q9D7G0|PRPS1_MOUSE Ribose-phosphate pyrophosphokinase 1 OS=Mus musculus OX=10090 GN=Prps1 PE=1 SV=4	1	21	21	11	19	18	19	18	11	11	63.8	63.8	38.1	34.834	318	318	12.1				1		1	1	5	3	5	8	9	16	6	1	1	2	3	1						0	313.58	By MS/MS	By MS/MS	408.13	475.61	1229100	1836400	2047400	1899500	31489	1406400	1461100	1098300	1709600	2648300	1928400	2061800	1709700	1848000	4527.4	1955.4	1169100	1735100	1993600	1922400	165330	1436300	1433400	1157300	1737800	2620100	1943300	2121900	1644800	1773800	7	5	46	47	47	46	31	34	47	46	47	47	47	47	47	47	158.59	298.97	764860	1096700	1244600	1152600	20989	1400500	842190	648570	1047400	1580900	1106100	1107200	977740	1086800	249.54	176.64	464280	739690	802770	746890	10500	5882.9	618890	449700	662270	1067400	822320	954610	732010	761240	2445.9	1144.6	727140	1038500	1213000	1177500	101080	1382700	828550	708100	1059600	1560500	1116300	1147900	940660	1041600	2081.5	810.84	442010	696600	780580	744910	64252	53516	604830	449180	678250	1059600	827040	973960	704150	732240	2	3	24	24	24	24	18	24	24	24	24	24	24	24	24	24	5	2	22	23	23	22	13	10	23	22	23	23	23	23	23	23	60.1	58.8	14096000000	0	0	47				7255	36205;36206;38771;39314;39315;42234;49774;49775;49776;53720;60832;60833;61330;64217;64218;82869;87229;92980;93287;93288;94012	True;True;True;True;True;True;True;True;True;True;True;True;True;True;True;True;True;True;True;True;True	39921;39922;42808;43396;43397;43398;46624;54931;54932;54933;59343;68540;68541;68542;69168;72346;72347;92834;97704;97705;104091;104425;104426;105221	137644;137645;137646;137647;137648;137649;137650;148096;148097;150072;150073;150074;150075;150076;150077;150078;161681;161682;189869;189870;189871;189872;189873;189874;189875;205005;205006;238754;238755;238756;238757;238758;238759;240845;240846;240847;251390;251391;251392;251393;251394;251395;251396;251397;317823;334856;334857;334858;334859;334860;357570;358755;358756;358757;358758;358759;358760;361873;361874;361875;361876;361877;361878	101373;101374;101375;101376;101377;101378;109079;109080;110526;110527;110528;110529;119075;119076;139633;139634;139635;139636;150592;150593;174557;174558;174559;174560;176066;176067;176068;183897;183898;183899;183900;183901;232435;244685;244686;244687;261517;262387;262388;262389;262390;264717;264718;264719;264720;264721;264722	101374;101376;109079;110526;110527;119076;139633;139634;139636;150593;174558;174560;176068;183898;183901;232435;244685;261517;262388;262390;264717	8974;9453	222;294
Q9CS42	Q9CS42	12	2	2	Ribose-phosphate pyrophosphokinase 2	Prps2	sp|Q9CS42|PRPS2_MOUSE Ribose-phosphate pyrophosphokinase 2 OS=Mus musculus OX=10090 GN=Prps2 PE=1 SV=4	1	12	2	2	10	8	2	1	2	1	36.2	10.4	10.4	34.786	318	318	10.3						1						1	1												0.00014152	7.3621	By MS/MS	By MS/MS	64.895	0	34449	44643	37772	37068	829.61	33479	33525	27418	38687	49714	35945	37096	37436	38986	174.09	0	32528	42066	37508	38195	3242.7	33733	32848	28406	39038	49396	36652	38495	35918	37323	1	0	3	3	3	3	2	2	3	3	3	3	3	3	3	3	64.895	0	29246	36310	28985	30262	829.61	33479	25674	21831	29638	40869	27876	29503	28045	31870	0	0	5202.9	8333	8786.8	6805.9	0	0	7850.4	5587.6	9049.1	8844.7	8069.8	7593.4	9391.6	7116	174.09	0	27578	34238	28966	31311	2923.1	33371	25178	22945	29918	40557	28371	30689	26922	30498	0	0	4949.7	7827.4	8542.2	6883.5	319.63	362.25	7670.1	5461.8	9120.2	8839	8281.5	7805.6	8996	6824.8	1	0	2	2	2	2	2	2	2	2	2	2	2	2	2	2	0	0	1	1	1	1	0	0	1	1	1	1	1	1	1	1	32.4	26.1	157600000	0	0	3				6828	39314;39315;42235;49774;49775;49776;60832;60833;64219;82869;92980;94012	False;False;True;False;False;False;False;False;True;False;False;False	43396;43397;43398;46625;54931;54932;54933;68540;68541;68542;72348;92834;104091;105221	150072;150073;150074;150075;150076;150077;150078;161683;189869;189870;189871;189872;189873;189874;189875;238754;238755;238756;238757;238758;238759;251398;251399;317823;357570;361873;361874;361875;361876;361877;361878	110526;110527;110528;110529;119077;139633;139634;139635;139636;174557;174558;174559;174560;183902;183903;232435;261517;264717;264718;264719;264720;264721;264722	110526;110527;119077;139633;139634;139636;174558;174560;183903;232435;261517;264717	8974	294
Q9D0M1	Q9D0M1	18	16	16	Phosphoribosyl pyrophosphate synthase-associated protein 1	Prpsap1	sp|Q9D0M1|KPRA_MOUSE Phosphoribosyl pyrophosphate synthase-associated protein 1 OS=Mus musculus OX=10090 GN=Prpsap1 PE=1 SV=1	1	18	16	16	14	17	12	15	12	15	61.5	55.6	55.6	39.431	356	356	11.8	2	2	1				1	7	2	1	8	5	3	7		1						1	2	3	0	186.03	By MS/MS	By MS/MS	774.64	1457.5	529650	788840	830850	745150	4705.7	387970	623400	459560	699810	973220	788770	817250	696890	697060	1436.4	2186.6	503220	743750	810690	754770	57069	410070	609930	472340	712210	966570	794790	837460	670460	669650	5	6	34	34	34	34	16	21	34	34	34	34	34	34	34	33	678.65	1146.8	261490	356250	372960	319810	4060.9	387810	272680	195740	317940	458170	342900	344910	293740	306080	95.997	310.63	268160	432590	457890	425350	644.79	163.36	350720	263820	381870	515050	445870	472340	403140	390980	899.54	1578.3	248000	336500	365450	329930	28773	383420	267370	211760	322520	453200	345470	355230	282770	293830	536.91	608.29	255220	407260	445240	424840	28296	26654	342560	260590	389700	513370	449320	482230	387690	375810	3	3	17	17	17	17	11	17	17	17	17	17	17	17	17	16	2	3	17	17	17	17	5	4	17	17	17	17	17	17	17	17	58.1	59.8	11237000000	0	0	34				7057	3806;8210;8917;19978;27316;30926;31369;36824;37654;49338;50530;51790;61244;61256;61959;61960;80648;86185	True;True;True;False;True;True;True;True;True;True;True;True;True;False;True;True;True;True	4149;9136;9896;21972;30037;34066;34559;40596;41501;54462;55774;57156;69078;69091;69832;69833;90418;96545	14848;14849;14850;33209;33210;33211;33212;35915;35916;35917;35918;75779;75780;75781;75782;75783;102420;102421;116380;116381;117840;140293;140294;140295;143582;188011;188012;188013;188014;192848;192849;192850;192851;192852;197330;240614;240615;240616;240654;240655;242811;242812;242813;242814;309970;309971;330965;330966;330967;330968;330969;330970;330971	10940;10941;24485;24486;24487;26425;26426;55839;55840;75500;75501;85746;85747;86800;103352;103353;105745;138252;141863;141864;141865;141866;141867;141868;145116;175897;175898;175928;175929;177568;177569;177570;226612;226613;241785;241786;241787;241788	10941;24486;26425;55840;75501;85746;86800;103353;105745;138252;141863;145116;175898;175928;177568;177570;226612;241785	9263	345
Q8R574	Q8R574	26	26	24	Phosphoribosyl pyrophosphate synthase-associated protein 2	Prpsap2	sp|Q8R574|KPRB_MOUSE Phosphoribosyl pyrophosphate synthase-associated protein 2 OS=Mus musculus OX=10090 GN=Prpsap2 PE=1 SV=1	1	26	26	24	20	21	20	21	18	19	75.9	75.9	75.9	40.88	369	369	10	4	3	5	5	4	3	5	4	5	8	8	11	9	6	1	10	2						2		0	323.31	By MS/MS	By MS/MS	1136.1	1032.8	1245100	1596800	1684400	1613400	13133	990790	1391600	1098500	1539400	2021600	1670500	1674000	1499600	1533000	5188.8	2575.9	1179500	1507400	1654200	1630800	123530	1031400	1360800	1124200	1564800	2012600	1685900	1721000	1442300	1470900	8	7	66	66	66	66	21	44	66	66	66	66	66	66	66	66	1074.1	864.92	745440	867840	909540	873670	5385.8	985620	759950	585990	837700	1122300	868550	849560	799180	816130	61.986	167.88	499640	728990	774830	739780	7747.6	5165.3	631670	512530	701680	899320	801950	824470	700440	716890	4487.6	1978	704970	820870	897780	893170	67244	979750	742940	620290	850000	1114300	878420	877670	768330	782420	701.18	597.92	474550	686560	756460	737590	56290	51672	617810	503930	714800	898320	807460	843340	674020	688450	6	5	33	33	33	33	13	33	33	33	33	33	33	33	33	33	2	2	33	33	33	33	8	11	33	33	33	33	33	33	33	33	65.3	69.6	14416000000	0	0	66				5761	3807;3808;8915;8916;19585;19978;27315;31370;34950;36825;37655;37656;49687;50064;50529;51791;58688;58689;61256;61257;74901;74902;79970;86186;92168;92351	True;True;True;True;True;True;True;True;True;True;True;True;True;True;True;True;True;True;True;True;True;True;True;True;True;True	4150;4151;4152;9894;9895;21543;21972;30036;34560;34561;38532;40597;40598;41502;41503;41504;54836;55257;55773;57157;65235;65236;65237;69091;69092;84015;84016;89673;96546;96547;103195;103396	14851;14852;14853;14854;14855;14856;14857;14858;35908;35909;35910;35911;35912;35913;35914;74575;75779;75780;75781;75782;75783;102419;117841;117842;117843;117844;132879;132880;140296;140297;140298;140299;140300;140301;140302;140303;143583;143584;143585;143586;143587;189539;189540;189541;189542;191000;191001;192844;192845;192846;192847;197331;225420;225421;225422;225423;225424;225425;225426;225427;225428;225429;240654;240655;240656;240657;240658;240659;240660;240661;240662;240663;288351;288352;288353;307336;307337;307338;330972;330973;330974;330975;330976;330977;330978;330979;330980;330981;330982;330983;330984;330985;330986;354559;355202	10942;10943;10944;10945;10946;26420;26421;26422;26423;26424;54954;55839;55840;75499;86801;86802;97857;103354;103355;103356;103357;103358;103359;105746;105747;105748;105749;105750;139390;139391;140428;140429;141861;141862;145117;165191;165192;165193;165194;165195;165196;165197;165198;175928;175929;175930;175931;211123;211124;211125;211126;224717;224718;224719;241789;241790;241791;241792;241793;241794;241795;241796;241797;241798;259346;259806	10942;10943;26420;26424;54954;55840;75499;86801;97857;103358;105748;105750;139391;140428;141861;145117;165192;165198;175928;175930;211124;211126;224717;241792;259346;259806	7669;7670;7671;7672;7673	1;134;145;343;358
E9PYL2	E9PYL2	8	8	8		Prr12	sp|E9PYL2|PRR12_MOUSE Proline-rich protein 12 OS=Mus musculus OX=10090 GN=Prr12 PE=1 SV=1	1	8	8	8	5	6	5	6	5	6	7.3	7.3	7.3	211.87	2035	2035	12.7	1	1			2	1	2	2			1			1									2	4	0	114.55	By MS/MS	By MS/MS	5.4982	0	244170	320190	325450	299730	3123.6	83773	271540	224360	291900	386160	369160	352820	243410	301160	587.83	555.15	231230	301540	319890	302200	25622	98368	265340	223890	298890	385870	367400	360670	235630	289310	1	0	13	13	13	13	7	7	13	13	13	13	13	13	13	13	0	0	67143	79796	85553	76081	2041.8	83488	61745	46366	62825	103520	93265	78582	61474	74180	5.4982	0	177020	240400	239900	223650	1081.8	284.79	209790	178000	229070	282630	275890	274240	181930	226980	0	0	63542	75395	84298	77988	7724.4	83030	60300	49682	65017	102510	92527	81111	59508	71137	587.83	555.15	167690	226150	235590	224210	17897	15337	205040	174210	233870	283360	274880	279560	176120	218170	0	0	6	6	6	6	4	6	6	6	6	6	6	6	6	6	1	0	7	7	7	7	3	1	7	7	7	7	7	7	7	7	5.6	4.3	1436900000	0	0	13				248	3524;26534;37462;44329;55434;71748;85493;89320	True;True;True;True;True;True;True;True	3839;29186;41292;48928;61193;80597;95759;100003	13751;98833;98834;98835;98836;143016;143017;169421;169422;169423;210794;276894;328067;328068;328069;328070;342960	10131;72745;72746;105352;124716;124717;124718;154856;202668;239745;239746;239747;250768	10131;72745;105352;124718;154856;202668;239746;250768
Q7TPN9	Q7TPN9	2	2	2	Proline-rich protein 14	Prr14	sp|Q7TPN9|PRR14_MOUSE Proline-rich protein 14 OS=Mus musculus OX=10090 GN=Prr14 PE=1 SV=1	1	2	2	2	2	2	2	2	2	2	3.6	3.6	3.6	67.811	612	612	16.6																3	4								0.00065359	4.1029	By MS/MS	By MS/MS	0	0	30037	31718	26991	30181	442.63	13173	29927	26063	29361	30061	29524	26192	27559	26968	0	0	28282	29895	27133	30505	2212.1	14492	29117	25791	29874	30319	29906	27025	26489	25825	0	0	4	4	4	4	1	3	4	4	4	4	4	4	4	4	0	0	14598	14661	11879	13403	442.63	13065	12050	9412.3	13093	14626	12585	12140	11616	12108	0	0	15439	17057	15112	16778	0	108.11	17877	16651	16268	15434	16939	14052	15944	14860	0	0	13730	13837	12030	13741	1132.2	13127	11779	9762.7	13250	14620	12756	12525	11167	11601	0	0	14552	16058	15103	16764	1079.9	1365.1	17338	16028	16624	15698	17150	14499	15322	14225	0	0	2	2	2	2	1	2	2	2	2	2	2	2	2	2	0	0	2	2	2	2	0	1	2	2	2	2	2	2	2	2	3.6	3.6	172320000	0	0	4				3978	55554;76260	True;True	61327;85511	211197;211198;211199;211200;293851;293852;293853	155155;155156;215098;215099	155155;215099
Q9D1T5	Q9D1T5	2	2	2	Proline-rich protein 15	Prr15	sp|Q9D1T5|PRR15_MOUSE Proline-rich protein 15 OS=Mus musculus OX=10090 GN=Prr15 PE=1 SV=1	1	2	2	2	0	2	0	2	0	2	42.6	42.6	42.6	13.655	122	122	11.2				3																		2			0	54.696		By MS/MS	0	0	83479	114090	129060	133400	0	314.98	118590	95149	110430	137510	126780	130980	107800	118570	0	0	79279	107660	125990	131900	8551.9	8443	115150	92780	113200	138120	127540	134060	103780	113790	0	0	3	3	3	3	0	1	3	3	3	3	3	3	3	3	0	0	0	0	0	0	0	0	0	0	0	0	0	0	0	0	0	0	83479	114090	129060	133400	0	314.98	118590	95149	110430	137510	126780	130980	107800	118570	0	0	0	0	0	0	0	0	0	0	0	0	0	0	0	0	0	0	79279	107660	125990	131900	8551.9	8443	115150	92780	113200	138120	127540	134060	103780	113790	0	0	0	0	0	0	0	0	0	0	0	0	0	0	0	0	0	0	3	3	3	3	0	1	3	3	3	3	3	3	3	3	0	42.6	504400000	0	0	3				7127	9545;75323	True;True	10575;84480	38269;38270;290042;290043;290044	28077;28078;212324	28077;212324
Q6PAN7	Q6PAN7	2	2	2	Proline-rich protein 18	Prr18	sp|Q6PAN7|PRR18_MOUSE Proline-rich protein 18 OS=Mus musculus OX=10090 GN=Prr18 PE=1 SV=2	1	2	2	2	2	1	2	1	2	1	11.1	11.1	11.1	32.214	307	307	12.8		1	1													5	1								0	13.863	By MS/MS	By MS/MS	0	82.817	10228	14104	15703	12106	167.08	8482.3	10685	7360.2	10428	17039	14759	11731	10059	12985	0	119.25	9712.2	13293	15338	12391	1174.3	8478.7	10408	7697.3	10779	16826	14670	12237	9729.4	12422	0	1	3	3	3	3	2	2	3	3	3	3	3	3	3	3	0	82.817	7919.6	10062	10331	8524.7	13.642	8482.3	8105.2	4625.6	6690.7	12194	9915.2	7610.6	7273.9	9035.3	0	0	2308	4041.6	5372	3580.9	153.43	0	2579.4	2734.6	3737.5	4844.4	4843.5	4120.6	2784.9	3949.9	0	119.25	7497.3	9492.6	10162	8788.6	693.51	8478.7	7844.5	5008	6980.9	11997	9871.5	7996.5	7024	8635	0	0	2214.9	3800	5175.7	3602.3	480.83	0	2563.5	2689.3	3798.2	4828.9	4798.8	4240.8	2705.4	3786.9	0	1	2	2	2	2	1	2	2	2	2	2	2	2	2	2	0	0	1	1	1	1	1	0	1	1	1	1	1	1	1	1	11.1	8.1	154610000	0	0	3				3690	8802;32043	True;True	9759;35296	35370;35371;35372;35373;35374;35375;120486;120487	26045;26046;88732	26046;88732
Q811B5	Q811B5	2	2	2	Proline-rich protein 3	Prr3	sp|Q811B5|PRR3_MOUSE Proline-rich protein 3 OS=Mus musculus OX=10090 GN=Prr3 PE=2 SV=1	1	2	2	2	2	2	2	2	2	2	13.7	13.7	13.7	21.167	190	190	12.4	1	1														6									0.00026759	4.8052	By MS/MS	By MS/MS	116.25	709.63	70133	69064	57053	66543	605.19	29078	64755	62192	62961	61967	63878	63811	60173	61208	341.49	1016.6	65970	65155	57753	67205	4302	31969	62962	61199	64106	63106	64713	65340	57826	58679	1	2	4	4	4	4	1	3	4	4	4	4	4	4	4	4	116.25	385.99	46990	45026	29751	40726	605.19	28950	39675	37655	39016	34832	35015	37267	33977	37297	0	323.65	23144	24038	27302	25817	0	128.49	25080	24537	23945	27134	28863	26544	26196	23910	341.49	600.15	44098	42477	30775	41551	3004.9	30100	38612	37479	39521	35627	35639	38195	32636	35732	0	416.44	21872	22678	26979	25654	1297.1	1868.8	24350	23720	24585	27479	29074	27144	25190	22947	1	1	2	2	2	2	1	2	2	2	2	2	2	2	2	2	0	1	2	2	2	2	0	1	2	2	2	2	2	2	2	2	13.7	13.7	2935800000	0	0	4				4299	33112;95581	True;True	36463;106956	124509;124510;124511;124512;124513;124514;367907;367908	91679;91680;269160;269161	91680;269160
Q812A5	Q812A5	3	3	3	Proline-rich protein 5	Prr5	sp|Q812A5|PRR5_MOUSE Proline-rich protein 5 OS=Mus musculus OX=10090 GN=Prr5 PE=1 SV=2	1	3	3	3	3	1	3	1	3	1	15.5	15.5	15.5	42.523	387	387	9.8	1	2																				2			0	34.078	By MS/MS	By MS/MS	308.08	0	60792	70357	55481	60225	0	41817	57254	46529	57626	62495	54490	59260	53178	57859	624.67	0	57271	66278	55685	61647	3187.4	43194	55699	47045	58440	62921	55388	60852	51074	55453	1	0	4	4	4	4	0	3	4	4	4	4	4	4	4	4	308.08	0	50571	56254	42728	47254	0	41817	46626	37931	45106	50666	41079	47122	40983	45763	0	0	10221	14103	12753	12972	0	0	10628	8598.4	12520	11829	13411	12138	12195	12095	624.67	0	47603	53012	43121	48636	2715.2	42454	45303	38677	45746	50993	41843	48402	39347	43864	0	0	9667.3	13265	12563	13011	472.29	739.84	10396	8367.7	12695	11928	13545	12450	11727	11588	1	0	3	3	3	3	0	3	3	3	3	3	3	3	3	3	0	0	1	1	1	1	0	0	1	1	1	1	1	1	1	1	15.5	4.1	186980000	0	0	4				4311	34377;69597;79384	True;True;True	37884;78251;89021	130498;269251;269252;305161;305162	96133;196950;223175;223176	96133;196950;223176
Q3V0I2	Q3V0I2	2	2	2	Proline-rich protein 7	Prr7	sp|Q3V0I2|PRR7_MOUSE Proline-rich protein 7 OS=Mus musculus OX=10090 GN=Prr7 PE=1 SV=1	1	2	2	2	0	2	0	2	0	2	11.2	11.2	11.2	30.354	269	269	11					1												1								0.0020171	3.2612		By MS/MS	175.53	0	73744	93755	66204	54385	12.407	0	59712	84441	90374	66034	67486	70483	83266	66168	651.32	0	69448	87802	66544	56719	4811.9	4095.2	59206	80915	89868	67941	69837	72049	79697	63457	1	0	2	2	2	2	1	0	2	2	2	2	2	2	2	2	0	0	0	0	0	0	0	0	0	0	0	0	0	0	0	0	175.53	0	73744	93755	66204	54385	12.407	0	59712	84441	90374	66034	67486	70483	83266	66168	0	0	0	0	0	0	0	0	0	0	0	0	0	0	0	0	651.32	0	69448	87802	66544	56719	4811.9	4095.2	59206	80915	89868	67941	69837	72049	79697	63457	0	0	0	0	0	0	0	0	0	0	0	0	0	0	0	0	1	0	2	2	2	2	1	0	2	2	2	2	2	2	2	2	0	11.2	105080000	0	0	2				2756	15855;53922	True;True	17525;59553	61540;205552	45201;150994	45201;150994
Q3UPH1	Q3UPH1	4	4	4	Protein PRRC1	Prrc1	sp|Q3UPH1|PRRC1_MOUSE Protein PRRC1 OS=Mus musculus OX=10090 GN=Prrc1 PE=1 SV=1	1	4	4	4	4	2	4	2	4	2	15.8	15.8	15.8	46.297	443	443	9.62								3	2	1		1	1												0	50.738	By MS/MS	By MS/MS	0	0	41345	61455	69690	56343	423.2	42128	52224	32774	50589	84384	64472	61400	47997	58760	0	0	39338	57958	67806	57468	4430.8	43115	50810	34673	52025	83280	64402	63503	46334	56337	0	0	7	7	7	7	2	7	7	7	7	7	7	7	7	7	0	0	30670	41850	45312	35939	423.2	42058	35348	22598	34268	56533	45164	37924	32995	40162	0	0	10676	19605	24378	20405	0	70.121	16876	10176	16321	27851	19308	23476	15002	18598	0	0	29101	39488	44330	37155	3193.9	41691	34409	24415	35300	55733	45056	39515	31865	38445	0	0	10236	18471	23477	20313	1236.9	1423.3	16401	10258	16725	27547	19347	23988	14469	17892	0	0	5	5	5	5	2	5	5	5	5	5	5	5	5	5	0	0	2	2	2	2	0	2	2	2	2	2	2	2	2	2	15.8	7.7	426930000	0	0	7				2679	30921;34370;48135;80276	True;True;True;True	34061;37876;53168;90000	116369;116370;130483;130484;130485;184061;308494;308495	85739;85740;96121;96122;135286;225543;225544	85739;96122;135286;225544
Q7TSC1	Q7TSC1	38	36	36	Protein PRRC2A	Prrc2a	sp|Q7TSC1|PRC2A_MOUSE Protein PRRC2A OS=Mus musculus OX=10090 GN=Prrc2a PE=1 SV=1	1	38	36	36	33	31	31	30	31	30	21.2	20.5	20.5	229.2	2158	2158	14.4	6		9	2	4	8	2		2	4	5	10	8	2		13	5	4	4	3	9	10	10	11	0	323.31	By MS/MS	By MS/MS	14233	18825	1808200	2274200	2231000	2148700	53565	1092600	1918400	1795400	2052900	2615300	2351100	2393800	2053500	2094500	17837	20017	1711300	2145100	2201600	2176000	195300	1167400	1874800	1797700	2094000	2623700	2367200	2449400	1976100	2011100	14	10	95	95	95	95	43	67	95	95	95	95	95	95	95	95	11146	15135	969430	1156100	1080100	1093100	41250	1080200	945700	852030	965620	1281400	1123500	1139500	868670	996190	3087.1	3689.2	838810	1118100	1150900	1055600	12315	12368	972660	943360	1087300	1333900	1227600	1254300	1184800	1098300	12928	15994	916290	1092800	1072100	1118600	112220	1086400	923350	878290	986900	1283800	1125900	1166900	837900	956580	4909	4023.5	794990	1052300	1129500	1057500	83075	81034	951400	919450	1107100	1339900	1241300	1282500	1138200	1054600	8	7	51	51	51	51	30	51	51	51	51	51	51	51	51	51	6	3	44	44	44	44	13	16	44	44	44	44	44	44	44	44	16.6	18.5	22108000000	0	0	95				4006	2610;3849;3850;10208;13881;13882;14085;21860;22537;24138;26851;27453;29557;31864;31865;33247;45037;47386;50862;50993;52870;58526;64291;64292;65254;67896;68274;69410;69814;72655;72955;72956;73703;75963;81056;89209;94817;97502	True;True;True;True;True;True;False;True;True;True;True;True;True;True;True;False;True;True;True;True;True;True;True;True;True;True;True;True;True;True;True;True;True;True;True;True;True;True	2843;4202;4203;4204;4205;4206;11305;15333;15334;15555;24056;24777;26517;29537;30179;32502;35094;35095;36612;49770;52361;56142;56285;58326;65005;72423;72424;72425;73476;76434;76835;78050;78488;81557;81869;81870;82698;85184;90867;99886;106108;109099	10028;14982;14983;14984;14985;14986;14987;14988;14989;14990;14991;14992;14993;14994;14995;14996;14997;14998;14999;15000;15001;15002;15003;15004;15005;15006;15007;15008;15009;15010;15011;15012;15013;15014;15015;41073;41074;41075;41076;41077;41078;54724;54725;54726;54727;54728;54729;54730;54731;54732;54733;55553;81856;83956;83957;83958;89664;100548;100549;100550;100551;102843;111129;111130;111131;119787;119788;119789;119790;119791;119792;119793;125264;125265;125266;125267;125268;172094;172095;181487;181488;181489;194136;194137;194138;194139;194140;194667;201358;201359;201360;201361;201362;201363;224660;251658;251659;251660;251661;251662;251663;251664;254868;254869;263773;264906;264907;264908;264909;268717;268718;268719;270237;270238;270239;270240;279949;279950;279951;279952;279953;280855;280856;280857;280858;283579;283580;292762;311430;342509;342510;342511;342512;364732;364733;375229;375230	7255;11042;11043;11044;11045;11046;11047;11048;11049;11050;11051;11052;11053;11054;11055;11056;11057;11058;11059;11060;11061;11062;11063;11064;30133;30134;30135;30136;30137;40247;40248;40249;40250;40251;40252;40829;60338;61887;61888;66108;74084;74085;74086;75818;81961;81962;88245;88246;88247;88248;92235;92236;92237;126646;126647;133358;133359;133360;142806;142807;142808;143205;148080;148081;148082;164644;184071;184072;184073;184074;184075;184076;186415;186416;192878;193710;193711;196551;196552;196553;197811;197812;197813;204838;204839;205506;205507;205508;207563;207564;214331;214332;227660;250459;250460;250461;266816;274489;274490	7255;11049;11063;30133;40247;40250;40829;60338;61887;66108;74084;75818;81962;88246;88248;92235;126646;133360;142808;143205;148080;164644;184071;184075;186416;192878;193711;196552;197812;204838;205506;205508;207564;214332;227660;250459;266816;274490	5764;5765;5766;5767	1225;1229;1342;1364
Q7TPM1	Q7TPM1	23	21	21	Protein PRRC2B	Prrc2b	sp|Q7TPM1|PRC2B_MOUSE Protein PRRC2B OS=Mus musculus OX=10090 GN=Prrc2b PE=1 SV=1	1	23	21	21	19	17	17	15	17	15	19.2	18.2	18.2	160.91	1486	1486	11.4	2	1	5	2	5	1		2	2	2	6	5	2	5				2	1				2	6	0	140.63	By MS/MS	By MS/MS	0	479.2	467240	613280	672300	633780	5408.6	399610	494970	366300	569560	774290	643380	634740	567040	588750	382.98	739.55	443100	579190	658420	639900	48493	412920	484910	380320	579270	768740	648180	653070	545560	564750	0	3	37	37	37	37	16	24	37	37	37	37	37	37	37	37	0	46.169	287730	361190	394890	383570	3787.4	398700	289910	176200	330530	461040	366110	345900	315130	343130	0	433.03	179500	252090	277410	250210	1621.2	913.98	205060	190100	239040	313250	277280	288840	251910	245620	382.98	136.37	272630	341820	387590	390120	29896	396340	283970	194000	335930	455400	368690	357920	303330	328780	0	603.18	170470	237370	270830	249780	18597	16574	200940	186310	243340	313340	279490	295150	242240	235970	0	1	20	20	20	20	10	20	20	20	20	20	20	20	20	20	0	2	17	17	17	17	6	4	17	17	17	17	17	17	17	17	16.1	13.6	4516400000	0	0	37				3975	537;4527;6664;14084;19261;22004;24650;32605;33247;43858;46413;52042;52990;65894;67922;72823;79272;80680;82401;85885;85886;85887;97521	True;True;True;True;True;True;True;True;False;True;True;False;True;True;True;True;True;True;True;True;True;True;True	583;4947;4948;7327;15554;21195;24210;27087;35916;36612;48395;51266;57426;58451;74182;76461;81729;88905;90454;92321;96195;96196;96197;109121	2017;2018;18091;18092;18093;18094;18095;26605;26606;55552;73406;73407;82255;82256;82257;82258;91505;91506;122653;125264;125265;125266;125267;125268;167646;176757;198262;198263;201725;201726;201727;201728;201729;201730;257054;257055;257056;263828;263829;263830;280389;280390;280391;304783;310066;316016;329612;329613;329614;329615;329616;329617;329618;329619;375378;375379;375380;375381	1446;1447;13451;13452;13453;13454;19566;19567;40828;54092;54093;60633;60634;67409;90327;92235;92236;92237;123481;129954;145779;145780;148331;148332;148333;148334;188007;188008;192919;192920;205171;205172;222916;226681;231156;240829;240830;240831;240832;240833;274594;274595	1447;13454;19567;40828;54092;60633;67409;90327;92235;123481;129954;145780;148334;188008;192919;205171;222916;226681;231156;240829;240832;240833;274594	5727;5728;5729	498;684;1161
Q3TLH4	Q3TLH4	66	66	64	Protein PRRC2C	Prrc2c	sp|Q3TLH4|PRC2C_MOUSE Protein PRRC2C OS=Mus musculus OX=10090 GN=Prrc2c PE=1 SV=3	1	66	66	64	57	43	57	43	55	42	24.2	24.2	23.7	310.89	2846	2846	13.3	10	5	5	3	9	7	7	4	4	5	11	11	7	10		10	3	6	10	9	17	9	7	5	0	323.31	By MS/MS	By MS/MS	342.42	1102.9	2850800	3597800	3708800	3513500	27572	1765900	2913900	2662400	3319100	4092400	3799800	3598500	3349700	3511100	5614.1	2950.9	2698500	3393200	3649100	3550100	266950	1886800	2853100	2677600	3378800	4096900	3827000	3702700	3222800	3365200	5	12	125	125	123	125	49	93	124	125	124	124	124	125	125	125	196.77	861.3	1244800	1546100	1662300	1576200	14238	1759000	1226100	927140	1290900	2011200	1709500	1523200	1313300	1507400	145.65	241.6	1606000	2051800	2046500	1937200	13334	6932	1687800	1735200	2028200	2081200	2090300	2075300	2036400	2003700	1807.4	2140.6	1178800	1462600	1633500	1609700	116310	1746400	1197000	995860	1326500	1992600	1707900	1575500	1267000	1444400	3806.7	810.27	1519600	1930600	2015600	1940400	150640	140450	1656000	1681700	2052300	2104300	2119100	2127200	1955800	1920700	3	8	68	68	68	69	26	68	68	68	68	68	68	69	69	69	2	4	57	57	55	56	23	25	56	57	56	56	56	56	56	56	21.2	17	40087000000	0	0	130				2457	208;3112;9319;13131;13884;14085;14189;15401;15695;15775;18111;20372;22600;24098;30740;33247;34528;34529;34793;39414;41355;45025;47354;51500;51779;54048;58213;58214;59201;59899;64424;64425;64964;65248;65704;67613;67614;67696;67943;67944;69340;70261;70499;71696;73025;73704;74233;75931;76024;76575;77140;78614;79503;79504;79909;79914;80487;80488;81799;84817;86898;86944;90037;94740;95326;95327	True;True;True;True;True;True;True;True;True;True;True;True;True;True;True;True;True;True;True;True;True;True;True;True;True;True;True;True;True;True;True;True;True;True;True;True;True;True;True;True;True;True;True;True;True;True;True;True;True;True;True;True;True;True;True;True;True;True;True;True;True;True;True;True;True;True	219;3391;10332;14530;15336;15555;15667;17018;17354;17355;17441;19962;22397;24843;26474;33865;36612;38053;38054;38349;43510;45653;49758;52326;56845;57144;59690;64522;64523;66024;67109;72570;72571;73164;73470;73975;76119;76120;76211;76483;76484;77974;77975;78975;79224;80536;81946;82699;83290;85151;85249;85868;86553;88189;89148;89149;89607;89612;90244;90245;91680;95050;97343;97392;100795;106014;106659;106660	738;739;11796;37424;52153;54739;54740;54741;55553;55852;59965;60980;60981;60982;60983;60984;60985;60986;60987;60988;60989;60990;61264;69520;77016;84142;89341;89342;89343;89344;89345;115853;125264;125265;125266;125267;125268;131065;131066;131067;131068;131069;131070;132226;132227;150473;150474;150475;158616;158617;172054;172055;172056;181308;181309;181310;181311;181312;196356;197296;205981;205982;222905;222906;222907;228538;228539;228540;228541;232747;232748;252120;252121;252122;252123;252124;252125;253941;253942;253943;253944;254853;256408;256409;262837;262838;262839;262840;263095;263096;263097;263098;263099;263100;263886;263887;263888;263889;263890;263891;263892;268451;268452;268453;268454;268455;271753;272490;272491;272492;276719;276720;276721;276722;281054;281055;281056;283581;283582;283583;283584;283585;283586;285867;285868;285869;285870;285871;285872;292669;292670;292671;292672;292673;292961;292962;295057;297242;297243;297244;297245;302509;302510;305594;305595;305596;307162;307174;309347;309348;309349;309350;309351;309352;309353;309354;309355;314077;325791;325792;333692;333810;345847;345848;345849;345850;345851;364440;364441;364442;366706;366707;366708;366709	520;8515;27483;38278;40255;40829;41057;44011;44804;44805;44806;44807;44808;44809;44810;44999;51188;56768;62018;65862;65863;65864;85351;92235;92236;92237;96542;96543;96544;96545;96546;97361;97362;110844;110845;116861;126621;126622;126623;133218;133219;133220;144400;145093;151304;151305;163448;163449;163450;163451;167375;167376;167377;167378;170297;184422;184423;184424;184425;185730;185731;186402;187532;192212;192213;192214;192215;192399;192400;192965;192966;192967;192968;192969;196336;196337;196338;196339;196340;198929;199490;202547;202548;205653;205654;207565;207566;207567;207568;207569;209293;209294;214262;214263;214264;214265;214472;214473;215967;217514;217515;221302;223509;223510;223511;224590;224599;226155;226156;226157;226158;226159;226160;226161;226162;226163;229664;238139;238140;243796;243883;252867;252868;252869;266607;266608;266609;268294;268295;268296	520;8515;27483;38278;40255;40829;41057;44011;44809;44999;51188;56768;62018;65863;85351;92235;96542;96545;97362;110845;116861;126623;133220;144400;145093;151304;163448;163451;167376;170297;184422;184425;185731;186402;187532;192212;192215;192400;192965;192968;196340;198929;199490;202548;205653;207567;209293;214262;214472;215967;217514;221302;223509;223511;224590;224599;226159;226162;229664;238140;243796;243883;252869;266609;268294;268295	3917;3918;3919;3920;3921;3922	715;716;752;781;782;1930
O35449	O35449	3	3	3	Proline-rich transmembrane protein 1	Prrt1	sp|O35449|PRRT1_MOUSE Proline-rich transmembrane protein 1 OS=Mus musculus OX=10090 GN=Prrt1 PE=1 SV=1	1	3	3	3	2	2	2	2	2	2	19.3	19.3	19.3	31.389	306	306	8.55	4	6	3											1					1			2	3		0	93.327	By MS/MS	By MS/MS	107.86	146.58	104880	148850	154170	132640	2128.4	58613	127230	93975	126150	184660	142840	159530	130630	137790	382.31	263.43	99515	140180	150870	134660	12060	63322	123930	95350	128970	183780	144130	163420	125600	132340	1	2	13	13	13	13	7	9	13	13	13	13	13	13	13	13	0	0	42475	59048	57080	56512	819.34	57516	43231	28914	37919	73385	47974	55869	44470	53094	107.86	146.58	62405	89800	97088	76132	1309.1	1096.8	83997	65061	88231	111280	94865	103660	86161	84699	0	0	40233	55779	56084	57813	4499	57342	41949	31438	39159	72534	48318	57677	42747	50910	382.31	263.43	59282	84405	94783	76844	7560.8	5980.3	81976	63912	89807	111250	95810	105740	82853	81433	0	0	6	6	6	6	3	6	6	6	6	6	6	6	6	6	1	2	7	7	7	7	4	3	7	7	7	7	7	7	7	7	14.4	8.5	2979500000	0	0	15				452	30872;49350;60099	True;True;True	34008;54478;67388;67389	116242;188055;233732;233733;233734;233735;233736;233737;233738;233739;233740;233741;233742;233743;233744;233745;233746;233747;233748;233749	85636;138282;170974;170975;170976;170977;170978;170979;170980;170981;170982;170983;170984;170985;170986	85636;138282;170986	539	107
E9PUL5	E9PUL5	14	14	14	Proline-rich transmembrane protein 2	Prrt2	sp|E9PUL5|PRRT2_MOUSE Proline-rich transmembrane protein 2 OS=Mus musculus OX=10090 GN=Prrt2 PE=1 SV=1	1	14	14	14	14	10	14	10	14	10	40.5	40.5	40.5	35.923	346	346	15	22	17	9	6				4	1		2	2	1	1				3	9	7	15	29	31	15	0	221.35	By MS/MS	By MS/MS	4399.7	8231.5	2389500	3430300	3408000	2873100	17414	1534900	2832100	1935600	2499300	3848800	3212200	3526500	3088400	3054300	9605.5	15337	2266000	3229400	3338600	2935200	231430	1618800	2746100	1979000	2582900	3836400	3239000	3606600	2966800	2933300	10	13	105	105	106	106	43	72	105	105	105	106	105	105	105	105	1520.8	3989.9	1165800	1658600	1525900	1473700	12103	1529400	1220700	636490	915720	1759500	1178700	1356400	1240200	1428100	2878.9	4241.5	1223700	1771700	1882100	1399400	5311.7	5584.7	1611400	1299100	1583600	2089300	2033500	2170100	1848200	1626200	4195.5	8579	1103800	1565300	1500900	1515600	108100	1519800	1178200	707000	953370	1738300	1193400	1406000	1189600	1367100	5409.9	6757.9	1162200	1664000	1837800	1419600	123330	99006	1567900	1272000	1629500	2098200	2045600	2200600	1777200	1566200	5	9	56	56	57	57	26	57	56	56	56	57	56	56	56	56	5	4	49	49	49	49	17	15	49	49	49	49	49	49	49	49	40.5	26.6	402000000000	0	0	107				233	1170;1171;1172;2581;4166;8955;8956;32026;32027;34213;56523;65222;91208;91209	True;True;True;True;True;True;True;True;True;True;True;True;True;True	1270;1271;1272;1273;1274;1275;2811;4548;9938;9939;35276;35277;37702;62406;73441;102076;102077	4345;4346;4347;4348;4349;4350;4351;4352;4353;4354;4355;4356;4357;4358;4359;4360;4361;4362;4363;4364;4365;4366;4367;4368;4369;4370;4371;4372;4373;4374;4375;4376;4377;4378;4379;4380;4381;4382;4383;4384;4385;4386;4387;4388;4389;4390;4391;4392;4393;4394;4395;4396;4397;4398;4399;4400;4401;4402;4403;4404;4405;4406;4407;4408;4409;4410;4411;4412;4413;4414;4415;4416;4417;4418;4419;4420;4421;4422;4423;4424;4425;4426;4427;4428;4429;4430;4431;4432;4433;4434;4435;4436;4437;4438;4439;4440;4441;4442;4443;4444;4445;4446;4447;4448;4449;4450;4451;4452;4453;4454;4455;4456;4457;4458;4459;9945;9946;9947;9948;16298;36034;36035;36036;36037;36038;36039;36040;36041;36042;36043;36044;36045;36046;36047;36048;36049;36050;36051;120380;120381;120382;120383;120384;120385;120386;120387;120388;120389;120390;120391;120392;120393;129955;215126;215127;215128;215129;215130;215131;215132;215133;254777;254778;254779;350412;350413;350414;350415;350416;350417;350418;350419;350420;350421	3134;3135;3136;3137;3138;3139;3140;3141;3142;3143;3144;3145;3146;3147;3148;3149;3150;3151;3152;3153;3154;3155;3156;3157;3158;3159;3160;3161;3162;3163;3164;3165;3166;3167;3168;3169;3170;3171;3172;3173;3174;3175;3176;3177;3178;3179;3180;3181;3182;3183;3184;3185;3186;3187;3188;3189;3190;3191;3192;3193;3194;3195;3196;7197;7198;7199;7200;12147;26512;26513;26514;26515;26516;26517;26518;26519;26520;26521;26522;26523;26524;26525;88664;88665;88666;88667;88668;88669;95745;157947;157948;157949;157950;157951;157952;157953;157954;157955;186346;186347;186348;256341;256342;256343;256344;256345;256346	3135;3146;3159;7199;12147;26521;26524;88664;88665;95745;157952;186346;256342;256346	242	11
Q6PE13	Q6PE13	21	21	21	Proline-rich transmembrane protein 3	Prrt3	sp|Q6PE13|PRRT3_MOUSE Proline-rich transmembrane protein 3 OS=Mus musculus OX=10090 GN=Prrt3 PE=1 SV=1	1	21	21	21	17	19	17	19	17	19	30.8	30.8	30.8	101.22	971	971	9.76	17	4	2		2	3	4	7	1	9	3	2				2	3	4	1			1	3	7	0	323.31	By MS/MS	By MS/MS	1470.9	1206.2	1053400	1496100	1328100	1255100	15377	578860	1274100	962960	1194300	1525200	1264100	1505400	1387900	1314000	3196.9	2268.5	996750	1408000	1309000	1280100	108010	623660	1238200	967030	1220500	1530600	1287900	1537000	1330600	1261700	5	5	55	55	55	55	24	35	55	55	55	55	55	55	55	55	176.9	217.41	489980	677790	538820	598330	8579.9	572310	556010	351500	450830	658560	505400	581890	534220	586430	1294	988.76	563390	818350	789290	656770	6797.1	6543.6	718110	611460	743440	866620	758680	923490	853730	727530	1168	709.32	462620	639350	534990	614580	47120	574120	537930	371060	464580	656940	513380	599480	512420	561760	2028.9	1559.2	534130	768680	774000	665490	60890	49540	700300	595970	755940	873710	774490	937520	818150	699980	2	2	25	25	25	25	16	25	25	25	25	25	25	25	25	25	3	3	30	30	30	30	8	10	30	30	30	30	30	30	30	30	28.8	30	17098000000	0	0	56				3739	939;1658;2464;3313;3314;3549;6541;11814;27089;31406;31609;33248;39838;46519;61049;70015;74723;76817;78653;85565;85566	True;True;True;True;True;True;True;True;True;True;True;True;True;True;True;True;True;True;True;True;True	1027;1796;2684;3610;3611;3867;7195;13071;29794;34599;34819;36613;43980;51382;68865;78704;83824;86133;88233;95837;95838;95839	3522;3523;3524;6385;9522;9523;9524;12448;12449;12450;12451;12452;13866;13867;13868;13869;26210;26211;47370;47371;47372;47373;47374;47375;47376;47377;47378;47379;47380;101602;117958;117959;117960;118846;118847;125269;125270;125271;125272;125273;125274;125275;125276;125277;152540;177183;177184;239955;239956;239957;239958;270880;270881;270882;270883;270884;270885;270886;270887;270888;270889;270890;270891;287697;287698;295891;295892;295893;302650;302651;328284;328285;328286;328287;328288	2539;2540;4633;6869;6870;8997;8998;8999;10209;10210;10211;10212;19260;19261;34782;34783;34784;34785;34786;34787;74852;86882;87523;87524;87525;92238;92239;92240;92241;92242;92243;92244;92245;92246;112443;130277;175399;175400;198277;198278;198279;198280;198281;198282;198283;198284;210679;210680;216547;216548;221410;221411;239905;239906;239907;239908	2540;4633;6869;8997;8999;10210;19261;34783;74852;86882;87525;92245;112443;130277;175399;198281;210680;216547;221411;239906;239907	5400;5401	348;880
O08762	O08762	1	1	1	Neurotrypsin	Prss12	sp|O08762|NETR_MOUSE Neurotrypsin OS=Mus musculus OX=10090 GN=Prss12 PE=1 SV=1	1	1	1	1	0	1	0	1	0	1	1.8	1.8	1.8	84.117	761	761	16																1									0.0078276	2.1267		By MS/MS	0	0	3503.2	4793.3	5645.6	4806.9	0	55.482	3729.1	2934.3	3815.7	6590.8	5427.8	5138.1	4664.1	4770.6	0	0	3329.7	4513.8	5501	4797.2	314.59	385.53	3634.1	2922.7	3941.9	6526.3	5436.7	5295.2	4489.5	4576.1	0	0	1	1	1	1	0	1	1	1	1	1	1	1	1	1	0	0	0	0	0	0	0	0	0	0	0	0	0	0	0	0	0	0	3503.2	4793.3	5645.6	4806.9	0	55.482	3729.1	2934.3	3815.7	6590.8	5427.8	5138.1	4664.1	4770.6	0	0	0	0	0	0	0	0	0	0	0	0	0	0	0	0	0	0	3329.7	4513.8	5501	4797.2	314.59	385.53	3634.1	2922.7	3941.9	6526.3	5436.7	5295.2	4489.5	4576.1	0	0	0	0	0	0	0	0	0	0	0	0	0	0	0	0	0	0	1	1	1	1	0	1	1	1	1	1	1	1	1	1	0	1.8	21002000	0	0	1				347	55749	TRUE	61536	211906	155640	155640
Q9D6X6	Q9D6X6	2	2	2	Serine protease 23	Prss23	sp|Q9D6X6|PRS23_MOUSE Serine protease 23 OS=Mus musculus OX=10090 GN=Prss23 PE=2 SV=2	1	2	2	2	2	1	2	1	2	1	7.1	7.1	7.1	43.071	382	382	15.2														4						1					0.00026806	4.8729	By MS/MS	By MS/MS	0	0	7478.1	9611.9	11449	9191	85.64	6496.1	8172.4	6483.9	8607.5	12620	8543.8	8811.2	8819.3	7656.2	0	0	7100.8	9069.1	11183	9340.6	850.42	6690.7	7978.6	6678.8	8734.2	12495	8693.3	9091.8	8462.7	7352.8	0	0	2	2	2	2	1	1	2	2	2	2	2	2	2	2	0	0	4347.8	5156.3	6519.5	5340.9	0	6496.1	4898.7	3734.4	4287.7	8140.6	5298.4	5677	4747.8	4352.2	0	0	3130.2	4455.6	4929.2	3850.1	85.64	0	3273.7	2749.4	4319.8	4479.4	3245.4	3134.1	4071.4	3304	0	0	4126.6	4881	6372.8	5461.3	435.55	6432.6	4749.4	3985.8	4422.3	8043.8	5332	5831.5	4566.6	4189.9	0	0	2974.2	4188.1	4810.6	3879.4	414.87	258.13	3229.2	2693	4311.9	4451.6	3361.3	3260.2	3896.1	3162.9	0	0	1	1	1	1	0	1	1	1	1	1	1	1	1	1	0	0	1	1	1	1	1	0	1	1	1	1	1	1	1	1	7.1	5	40451000	0	0	3				7230	26005;66238	True;True	28602;74564	96650;96651;96652;96653;258246	71183;71184;188853	71183;188853
Q8BIW1	Q8BIW1	24	24	24	Protein prune homolog	Prune	sp|Q8BIW1|PRUN1_MOUSE Exopolyphosphatase PRUNE1 OS=Mus musculus OX=10090 GN=Prune1 PE=1 SV=1	1	24	24	24	18	23	18	23	18	23	50.2	50.2	50.2	50.239	454	454	9.63	1	1	2	5	3	8	5	3	3	3	12	5	6	8	3	2	1								0	323.31	By MS/MS	By MS/MS	1618.9	1576.5	1368300	1709900	1784700	1758800	18530	1016500	1600900	1209000	1497900	2136400	1775100	1743900	1597500	1660800	5940.6	4094.4	1295500	1614400	1756100	1774300	142450	1061700	1556000	1231800	1537800	2127900	1788200	1796500	1536400	1592400	7	5	56	56	56	56	34	36	56	56	56	56	56	56	56	56	746.95	434.28	789450	892200	882440	841480	12474	1013700	756680	617610	766650	1162200	901810	817290	800620	816440	871.96	1142.2	578880	817670	902300	917310	6056	2797.4	844210	591400	731200	974180	873290	926570	796850	844310	3086.5	1261.4	745580	843200	875290	865200	73772	1005100	737790	652060	784500	1152300	908060	847930	770190	782230	2854.2	2833	549920	771170	880780	909070	68681	56567	818200	579700	753260	975590	880140	948580	766190	810140	3	2	27	27	27	27	18	27	27	27	27	27	27	27	27	27	4	3	29	29	29	29	16	9	29	29	29	29	29	29	29	29	47.4	46.7	11450000000	0	0	57				4510	5086;9627;12494;14309;14310;14311;16029;25890;25891;38275;43374;43994;52814;52815;57696;58220;60638;70209;72353;73090;79871;85387;85388;87232	True;True;True;True;True;True;True;True;True;True;True;True;True;True;True;True;True;True;True;True;True;True;True;True	5578;10664;13826;15812;15813;15814;17712;28478;28479;42193;47866;48545;58268;58269;63736;63737;64532;68228;68229;78912;81231;82020;89567;95649;95650;97708	20443;38591;38592;49671;49672;49673;56244;56245;56246;56247;56248;56249;62139;62140;96278;96279;96280;96281;145885;145886;145887;145888;165852;165853;165854;165855;165856;165857;165858;168142;201203;201204;201205;219628;219629;219630;219631;219632;219633;219634;219635;219636;219637;222921;222922;222923;237471;237472;237473;237474;237475;237476;271588;271589;278876;278877;281430;281431;281432;307050;307051;307052;307053;307054;307055;307056;327700;327701;327702;327703;334865	15128;28323;28324;36472;36473;36474;41364;41365;41366;41367;41368;45636;45637;45638;70911;70912;70913;107437;107438;107439;122125;122126;122127;122128;122129;122130;123832;147964;147965;161153;161154;161155;161156;161157;163462;163463;163464;173621;173622;173623;173624;198799;198800;204083;204084;205940;205941;205942;205943;224509;224510;224511;239487;239488;239489;239490;244691	15128;28324;36472;41365;41366;41368;45638;70911;70913;107439;122125;123832;147964;147965;161153;163464;173623;198799;204084;205941;224511;239488;239489;244691	6401;6402;6403;6404;6405	1;233;255;368;379
Q52KR3	Q52KR3	10	10	10	Protein prune homolog 2	Prune2	sp|Q52KR3|PRUN2_MOUSE Protein prune homolog 2 OS=Mus musculus OX=10090 GN=Prune2 PE=1 SV=2	1	10	10	10	9	7	9	7	9	7	3.1	3.1	3.1	339.51	3084	3084	14.3		2	3								1	2	1	1			2	6	3			1	1	1	0	124.24	By MS/MS	By MS/MS	55.058	97.354	195670	262730	282840	250340	2445.7	175120	205840	157430	225860	364600	257640	282770	239960	247860	160.31	402.48	185590	247870	276920	254410	18949	179530	201220	164350	230200	360870	260080	290790	230650	237990	1	2	17	17	17	17	9	13	17	17	17	17	17	17	17	17	55.058	97.354	122470	156390	153400	142840	616.02	174430	118140	88463	123000	200880	119660	133260	120310	137890	0	0	73199	106330	129440	107500	1829.7	693.02	87697	68970	102860	163720	137980	149510	119650	109960	160.31	402.48	115870	147740	151200	147210	10299	172400	115230	95496	124750	198270	121680	138760	115490	132040	0	0	69722	100140	125720	107200	8649.9	7127.3	85992	68851	105460	162600	138400	152030	115150	105950	1	2	9	9	9	9	4	9	9	9	9	9	9	9	9	9	0	0	8	8	8	8	5	4	8	8	8	8	8	8	8	8	3	2.9	6316600000	0	0	19				2820	17576;35509;47717;62618;73543;78757;83161;86662;89629;89834	True;True;True;True;True;True;True;True;True;True	19388;39169;52710;70554;82519;88345;93158;97077;100336;100576	67716;135168;182526;182527;245551;245552;245553;245554;282987;282988;282989;282990;282991;303031;303032;319201;319202;332832;332833;332834;332835;332836;344119;345121	49790;99531;134124;134125;179575;179576;207159;207160;207161;207162;221681;221682;233488;233489;243133;243134;243135;251604;252353	49790;99531;134124;179575;207159;221682;233488;243134;251604;252353
Q61207	Q61207	27	27	27	Prosaposin	Psap	sp|Q61207|SAP_MOUSE Prosaposin OS=Mus musculus OX=10090 GN=Psap PE=1 SV=2	1	27	27	27	23	23	23	23	23	23	49.2	49.2	49.2	61.422	557	557	10.6			5	7	4	2	6	12	14	11	7	5	8	2	1				1	2	8	4			0	323.31	By MS/MS	By MS/MS	3048.4	3990.2	1402100	1952600	1894800	1818400	11602	1088300	1532100	1155100	1806800	2212400	1857200	1872900	1628500	1775500	5913.5	7804.1	1328300	1841100	1860800	1846700	131620	1132100	1501700	1186300	1828500	2202400	1875000	1926800	1567000	1702500	10	12	75	75	75	75	27	46	75	75	75	75	75	75	75	75	913.91	1725.5	793590	1127600	929950	929080	7821.9	1086700	806950	574520	908940	1142900	925330	835450	790970	913470	2134.5	2264.8	608480	824950	964850	889310	3780.5	1589	725100	580630	897870	1069500	931850	1037400	837500	862000	2834.3	4142.2	750010	1063400	919830	963340	68108	1076800	789450	614360	920720	1133400	933620	869160	761450	873980	3079.2	3662	578330	777680	940980	883330	63509	55342	712220	571930	907790	1069000	941420	1057700	805500	828490	6	7	38	38	38	38	14	38	38	38	38	38	38	38	38	38	4	5	37	37	37	37	13	8	37	37	37	37	37	37	37	37	39.5	46.9	67369000000	0	0	75				3132	7255;7256;16529;18179;18180;23055;27398;30276;49889;52546;52547;56792;56935;61726;64799;66747;76496;76497;78202;81444;81445;81499;81500;81563;84412;86679;93407	True;True;True;True;True;True;True;True;True;True;True;True;True;True;True;True;True;True;True;True;True;True;True;True;True;True;True	8096;8097;8098;18250;20033;20034;25343;25344;30123;33288;55065;57977;57978;62691;62851;69588;72986;75113;85781;85782;87752;87753;91297;91298;91299;91355;91356;91357;91422;94551;97095;104554;104555	29911;29912;29913;29914;29915;29916;29917;29918;29919;29920;29921;29922;29923;29924;29925;29926;63859;69706;69707;85822;85823;85824;85825;102674;102675;102676;102677;102678;113826;113827;190358;190359;190360;190361;190362;200244;200245;200246;200247;200248;200249;200250;216116;216117;216594;216595;216596;216597;216598;216599;242034;242035;242036;253433;253434;259787;294771;294772;294773;294774;294775;294776;294777;294778;301098;301099;301100;301101;301102;301103;301104;301105;312904;312905;312906;312907;312908;312909;313061;313062;313063;313064;313065;313066;313067;313068;313069;313070;313071;313264;324163;332886;332887;359159;359160;359161;359162;359163;359164	22004;22005;22006;22007;22008;22009;22010;22011;22012;22013;46865;51321;51322;63284;63285;63286;63287;75696;75697;75698;75699;83886;83887;139989;139990;147277;147278;147279;147280;158633;158634;158983;158984;158985;176945;176946;185347;185348;189979;215769;215770;215771;215772;215773;220316;220317;220318;220319;220320;220321;228801;228802;228803;228804;228805;228806;228916;228917;228918;228919;228920;228921;228922;228923;228924;228925;229068;236980;243170;243171;262669;262670;262671;262672;262673	22009;22013;46865;51321;51322;63286;75697;83887;139990;147278;147279;158634;158983;176945;185347;189979;215770;215772;220318;228801;228805;228917;228925;229068;236980;243170;262673	4575;4576;4577;4578;4579	51;120;171;201;503
Q99K85	Q99K85	31	31	31	Phosphoserine aminotransferase	Psat1	sp|Q99K85|SERC_MOUSE Phosphoserine aminotransferase OS=Mus musculus OX=10090 GN=Psat1 PE=1 SV=1	1	31	31	31	21	30	21	30	21	30	53.8	53.8	53.8	40.472	370	370	11	1		1	3	1	1	8	8	10	13	9	24	21	15	3		1					1			0	323.31	By MS/MS	By MS/MS	1949.2	1984.5	1603000	2360600	2514900	2248500	24272	1224300	1850900	1309600	2124500	3024600	2371000	2410100	1961400	2165900	4828.4	4382.7	1523000	2225900	2454100	2277500	183690	1284900	1813200	1357200	2159200	2995900	2383800	2478800	1889300	2078700	9	12	88	88	88	88	50	60	88	88	88	88	88	88	88	88	882.49	992.31	814910	1140100	1129700	977170	12908	1215500	866160	599560	965920	1547200	1156200	1015400	905440	1011100	1066.7	992.16	788070	1220500	1385100	1271400	11364	8856	984720	710010	1158600	1477300	1214800	1394800	1055900	1154800	2356.4	2364.8	772360	1076100	1108300	1012000	86296	1200200	847650	653180	985690	1523700	1158400	1055900	873140	968770	2472.1	2017.9	750610	1149900	1345700	1265500	97396	84745	965510	704010	1173600	1472200	1225500	1422800	1016200	1110000	4	6	41	41	41	41	23	41	41	41	41	41	41	41	41	41	5	6	47	47	47	47	27	19	47	47	47	47	47	47	47	47	48.6	53.8	31729000000	0	0	89				6421	332;8843;8844;8845;10086;10087;24373;24380;24985;24986;27463;27464;36542;36543;37082;42114;46454;53830;53831;55681;58153;58154;61625;68844;68845;71543;71544;78156;78549;89652;89653	True;True;True;True;True;True;True;True;True;True;True;True;True;True;True;True;True;True;True;True;True;True;True;True;True;True;True;True;True;True;True	358;9805;9806;9807;9808;9809;9810;11167;11168;11169;11170;26782;26791;27457;27458;27459;27460;30188;30189;40292;40293;40881;46488;51311;59457;59458;61463;61464;64430;64431;64432;69478;77454;77455;80371;80372;87696;88120;100363;100364	1301;1302;1303;1304;35521;35522;35523;35524;35525;35526;35527;35528;35529;35530;35531;35532;35533;35534;35535;35536;35537;35538;35539;35540;35541;35542;35543;35544;35545;35546;40422;40423;40424;40425;40426;40427;40428;40429;40430;40431;40432;90485;90529;92721;92722;92723;92724;92725;92726;92727;92728;92729;92730;92731;92732;92733;92734;102860;102861;139271;139272;139273;139274;139275;139276;139277;139278;141238;141239;141240;141241;161270;176893;176894;176895;176896;205311;205312;205313;211667;211668;211669;222552;222553;222554;222555;222556;222557;222558;222559;222560;222561;222562;241753;241754;241755;266929;266930;266931;266932;266933;266934;266935;266936;266937;276140;276141;276142;276143;276144;300921;300922;302310;344205;344206;344207;344208;344209;344210;344211	921;922;923;26151;26152;26153;26154;26155;26156;26157;26158;26159;26160;26161;26162;26163;26164;26165;26166;26167;26168;26169;26170;29615;29616;29617;29618;29619;29620;66670;66702;68320;68321;68322;68323;68324;68325;68326;68327;68328;68329;75832;75833;102599;102600;102601;102602;102603;104027;104028;104029;118801;130056;130057;130058;150822;150823;155486;155487;155488;155489;163183;163184;163185;163186;163187;176739;176740;176741;195201;195202;195203;195204;195205;195206;195207;195208;202147;202148;202149;202150;202151;220178;220179;221161;251669;251670;251671;251672	923;26151;26159;26168;29615;29618;66670;66702;68321;68329;75832;75833;102600;102603;104029;118801;130056;150822;150823;155488;163183;163184;176740;195201;195206;202148;202149;220179;221161;251670;251672	8512;8513;8514;8515;8516	1;277;329;361;367
Q5DTT2	Q5DTT2	20	20	20	PH and SEC7 domain-containing protein 1	Psd	sp|Q5DTT2|PSD1_MOUSE PH and SEC7 domain-containing protein 1 OS=Mus musculus OX=10090 GN=Psd PE=1 SV=2	1	20	20	20	18	14	18	14	18	14	21.9	21.9	21.9	109.69	1024	1024	11.6		2	4	7	1	3	1	2			2	2	2	4	3	4	1	1	2		1	2	2	2	0	291.81	By MS/MS	By MS/MS	177.91	473.77	635730	863370	857460	800450	5615.2	468910	672380	529980	693860	997210	822570	870420	805940	795960	1058	2284	602200	813890	842120	812890	57839	487670	655590	542470	710080	993770	831410	893370	773990	763700	3	3	34	34	34	34	13	22	34	34	34	34	34	34	34	34	100.41	227.91	403110	533380	538940	498660	4847.1	468670	411460	295340	394590	594720	475840	511940	450100	511620	77.501	245.85	232620	329990	318520	301790	768.15	239.59	260920	234640	299270	402480	346730	358490	355840	284340	431.24	1604.9	381790	503510	529560	510070	38267	470800	400240	312250	405150	591990	480110	527610	432510	490170	626.77	679.03	220400	310380	312560	302820	19572	16871	255350	230220	304930	401780	351300	365750	341480	273540	1	2	19	19	19	19	8	19	19	19	19	19	19	19	19	19	2	1	15	15	15	15	5	3	15	15	15	15	15	15	15	15	21.7	16.2	8230400000	0	0	34				2843	689;5481;8490;17719;17720;22764;38842;38843;54817;55579;60598;66293;69659;76707;76708;80685;89366;92600;96142;97409	True;True;True;True;True;True;True;True;True;True;True;True;True;True;True;True;True;True;True;True	745;6014;9424;19539;19540;25026;42884;42885;60520;61352;68161;74626;78314;86007;86008;90459;100054;103670;107585;109001	2598;2599;22074;34150;68242;68243;84827;84828;84829;148323;148324;148325;148326;148327;208559;211287;211288;211289;211290;237228;237229;237230;237231;258432;258433;269412;269413;269414;295493;295494;295495;295496;295497;295498;310080;310081;310082;343132;343133;343134;356211;356212;370125;370126;374985;374986;374987;374988	1876;16338;25173;50229;50230;62504;62505;109248;109249;109250;153209;155211;155212;155213;173443;173444;188986;197075;197076;197077;216275;216276;216277;216278;226691;226692;250890;250891;260539;260540;270815;270816;274300;274301	1876;16338;25173;50229;50230;62504;109249;109250;153209;155213;173444;188986;197076;216275;216278;226692;250891;260539;270815;274301
Q6P1I6	Q6P1I6	17	17	17	PH and SEC7 domain-containing protein 2	Psd2	sp|Q6P1I6|PSD2_MOUSE PH and SEC7 domain-containing protein 2 OS=Mus musculus OX=10090 GN=Psd2 PE=1 SV=1	1	17	17	17	12	12	12	12	12	12	28.7	28.7	28.7	84.298	770	770	13.8	1				1	4	2		1	2	5	1		1		3	1			1			4	4	0	120.41	By MS/MS	By MS/MS	202.64	293.26	391540	613340	553930	513250	1024.9	276270	412410	286880	508990	598160	558370	520270	484970	496860	743.84	1263.5	371200	577320	542770	524380	34158	289370	404940	296100	515870	595030	562580	534990	466730	476370	1	1	22	22	22	22	6	13	22	22	22	22	22	22	22	22	202.64	0	231340	433140	330830	321440	496.45	275560	259300	164430	285980	363660	356060	298420	304540	312380	0	293.26	160200	180200	223100	191810	528.46	705.46	153110	122450	223020	234500	202310	221840	180430	184480	583.58	814.14	219370	407490	324020	333740	21090	278220	253440	175300	292590	360980	357530	308650	293170	299070	160.26	449.31	151820	169830	218750	190640	13068	11153	151500	120800	223280	234040	205050	226340	173560	177300	1	0	12	12	12	12	2	12	12	12	12	12	12	12	12	12	0	1	10	10	10	10	4	1	10	10	10	10	10	10	10	10	19.5	19.9	3687700000	0	0	23				3617	29994;37668;37669;37785;37886;38761;47299;47559;56388;57271;57854;60375;66795;68809;74214;89250;91355	True;True;True;True;True;True;True;True;True;True;True;True;True;True;True;True;True	32983;41519;41520;41652;41765;42793;52263;52546;62253;63212;63964;67835;75164;77414;83270;99929;102235	112787;143639;143640;143641;143642;144067;144068;144522;144523;148027;148028;148029;181068;181069;181070;182052;182053;182054;214578;214579;217850;217851;217852;220574;235904;259984;266814;266815;285713;342632;350974	83156;105788;105789;105790;106122;106123;106451;106452;109037;133044;133045;133779;133780;157542;159918;161841;172476;190117;195113;195114;209183;250549;256748	83156;105788;105790;106122;106452;109037;133044;133780;157542;159918;161841;172476;190117;195113;209183;250549;256748
Q2PFD7	Q2PFD7	59	59	59	PH and SEC7 domain-containing protein 3	Psd3	sp|Q2PFD7|PSD3_MOUSE PH and SEC7 domain-containing protein 3 OS=Mus musculus OX=10090 GN=Psd3 PE=1 SV=2	1	59	59	59	47	51	47	51	47	51	37.8	37.8	37.8	114.72	1037	1037	10.4	6	3	5	13	9	11	11	17	19	14	21	18	9	14	4	9	13	3		2			4	4	0	323.31	By MS/MS	By MS/MS	1104.8	3065	3469000	5520500	6990300	5864500	76930	3563100	4575100	3069500	4683000	9114200	6537300	7126900	5588700	5906600	9918.9	10136	3314900	5215300	6760900	5908500	517760	3689700	4464800	3260600	4832600	8990900	6549200	7311400	5380000	5677500	8	21	145	145	145	145	69	95	145	145	145	145	145	145	145	145	904.26	1907	1826700	2688800	3297800	2826500	45075	3543400	2209200	1332400	2190100	4508500	3162800	2915100	2672100	2922300	200.5	1158	1642300	2831600	3692500	3038000	31856	19679	2365900	1737100	2492800	4605700	3374500	4211700	2916600	2984400	5360.1	6151.8	1740800	2546400	3201500	2889800	254850	3486200	2153800	1514100	2266900	4424100	3165200	3034100	2572900	2799700	4558.8	3984.2	1574100	2668800	3559400	3018700	262910	203440	2311000	1746600	2565700	4566700	3384000	4277300	2807100	2877800	5	13	72	72	72	72	36	72	72	72	72	72	72	72	72	72	3	8	73	73	73	73	33	23	73	73	73	73	73	73	73	73	34.7	36.5	138000000000	0	0	146				2387	4985;6930;6931;8776;9341;13620;14244;16419;18788;18789;20633;20634;22049;26101;31932;32405;35135;36657;36658;36719;36720;37489;38663;38664;38665;41554;42237;43006;43007;44730;45225;45310;48891;48892;51065;51066;51498;55577;55578;61265;66215;70055;74512;74641;74642;76688;76689;77738;78098;78099;80931;80932;81391;82394;82395;90006;90897;91010;95644	True;True;True;True;True;True;True;True;True;True;True;True;True;True;True;True;True;True;True;True;True;True;True;True;True;True;True;True;True;True;True;True;True;True;True;True;True;True;True;True;True;True;True;True;True;True;True;True;True;True;True;True;True;True;True;True;True;True;True	5468;7617;7618;9732;10355;15045;15733;18131;20680;20681;22672;22673;24258;28710;35167;35701;38742;40415;40416;40480;40481;40482;41320;42686;42687;42688;45871;46627;47471;47472;47473;47474;49439;49975;50071;53978;53979;56365;56366;56843;61350;61351;69100;74540;78749;83594;83736;83737;85988;85989;87245;87631;87632;90732;90733;91241;92314;92315;100763;101733;101856;101857;107023	20094;20095;28100;28101;28102;28103;35275;35276;37529;37530;53855;56026;56027;63470;71703;71704;71705;71706;71707;71708;71709;71710;77784;77785;77786;77787;77788;82412;97044;97045;97046;97047;97048;97049;119982;119983;121986;133618;133619;139731;139732;139733;139734;139735;139736;139737;139738;139739;139740;139741;139742;139743;139744;139745;139746;139747;139748;139749;139750;139751;139752;139753;139754;139755;139926;139927;139928;139929;143100;143101;143102;147723;147724;147725;147726;147727;147728;147729;147730;147731;147732;147733;147734;159295;159296;159297;161686;161687;164562;164563;164564;164565;164566;164567;164568;164569;164570;164571;164572;164573;164574;164575;164576;171092;171093;172697;172957;186495;186496;186497;186498;186499;186500;194913;194914;194915;194916;196347;196348;196349;211275;211276;211277;211278;211279;211280;211281;211282;211283;211284;211285;211286;240683;240684;240685;240686;258174;258175;258176;271078;271079;271080;271081;271082;271083;286897;286898;287380;287381;287382;287383;287384;295424;295425;295426;295427;295428;295429;295430;295431;295432;295433;295434;295435;295436;295437;295438;299449;299450;299451;300731;300732;300733;300734;300735;300736;300737;311026;311027;311028;311029;311030;311031;311032;311033;311034;311035;312686;312687;315982;315983;315984;315985;315986;315987;315988;315989;345745;349164;349165;349166;349579;349580;349581;349582;349583;349584;368172;368173	14881;20696;20697;25976;25977;27552;27553;39597;41192;41193;46598;52777;52778;52779;52780;52781;52782;57354;57355;57356;57357;60749;71437;71438;88388;88389;89854;98401;98402;102933;102934;102935;102936;102937;102938;102939;102940;102941;102942;102943;102944;102945;102946;103068;103069;103070;103071;105407;105408;108809;108810;108811;108812;108813;108814;108815;108816;117350;117351;117352;119081;119082;121168;121169;121170;121171;121172;121173;121174;121175;121176;121177;125910;127075;127253;137116;137117;137118;143366;143367;143368;144393;144394;144395;155205;155206;155207;155208;155209;155210;175946;175947;188798;188799;188800;198426;198427;198428;210051;210052;210448;210449;210450;216225;216226;216227;216228;216229;216230;216231;216232;216233;216234;216235;216236;219126;220033;220034;220035;227368;227369;227370;227371;227372;227373;227374;227375;227376;228624;228625;231132;231133;231134;231135;231136;231137;231138;252796;255421;255734;255735;255736;255737;255738;269391;269392	14881;20696;20697;25977;27552;39597;41192;46598;52777;52781;57354;57357;60749;71438;88388;89854;98402;102942;102945;103068;103070;105408;108811;108814;108816;117352;119082;121174;121177;125910;127075;127253;137116;137118;143366;143368;144394;155208;155210;175946;188800;198426;210051;210449;210450;216227;216234;219126;220033;220035;227370;227376;228624;231134;231137;252796;255421;255736;269392	3848;3849	789;875
P49769	P49769	1	1	1	Presenilin-1;Presenilin-1 NTF subunit;Presenilin-1 CTF subunit;Presenilin-1 CTF12	Psen1	sp|P49769|PSN1_MOUSE Presenilin-1 OS=Mus musculus OX=10090 GN=Psen1 PE=1 SV=1	1	1	1	1	1	1	1	1	1	1	5.6	5.6	5.6	52.639	467	467	1.33	2	1																							0	14.159	By MS/MS	By MS/MS	0	0	11327	13632	11383	10530	0	7869.3	11052	6524.7	9097.5	12487	11399	10951	8855.9	10571	0	0	10680	12827	11354	10873	431.91	8064.5	10685	6776.4	9408.8	12445	11409	11263	8541.3	10134	0	0	2	2	2	2	0	2	2	2	2	2	2	2	2	2	0	0	9111.6	10515	8175.1	8781.6	0	7472.1	7776.2	4889.2	6755.3	9303.9	8157.6	8214.4	6356.6	8434.1	0	0	2215.2	3117.6	3207.6	1747.9	0	397.21	3276	1635.5	2342.2	3183.5	3241.2	2736.3	2499.3	2137.3	0	0	8578.8	9906.9	8213.6	9034.7	431.91	7556.1	7527.4	5144.4	6958.3	9278.3	8172	8470	6130.5	8077	0	0	2101.1	2920.5	3140.7	1838.2	0	508.45	3157.2	1632	2450.5	3167.1	3237.1	2793.1	2410.9	2056.8	0	0	1	1	1	1	0	1	1	1	1	1	1	1	1	1	0	0	1	1	1	1	0	1	1	1	1	1	1	1	1	1	5.6	5.6	281610000	0	0	2				1482	81955	TRUE	91844	314585;314586;314587	230061;230062	230062
Q61144	Q61144	1	1	1	Presenilin-2;Presenilin-2 NTF subunit;Presenilin-2 CTF subunit	Psen2	sp|Q61144|PSN2_MOUSE Presenilin-2 OS=Mus musculus OX=10090 GN=Psen2 PE=1 SV=3	1	1	1	1	1	1	1	1	1	1	4.2	4.2	4.2	49.983	448	448	18.3																		2	1						0	27.699	By MS/MS	By MS/MS	0	136.43	16808	24805	28523	25942	238.45	13673	17989	12652	22601	35186	24226	27384	21814	23614	0	208.42	15994	23429	27742	26117	1750.1	14451	17684	13344	22873	34737	24456	28139	20980	22681	0	1	3	3	3	3	2	3	3	3	3	3	3	3	3	3	0	0	8670.4	13253	11899	13209	238.45	13400	9398.3	5612	9300.4	14644	8281.5	8906.4	7633.9	10375	0	136.43	8137.2	11551	16624	12733	0	273.52	8591.1	7039.6	13301	20542	15944	18478	14180	13239	0	0	8216	12527	11683	13478	1069.1	13330	9159.4	6207	9414.6	14403	8413.3	9358.9	7339	9917.6	0	208.42	7777.8	10902	16059	12639	681.06	1121.3	8524.2	7136.9	13459	20334	16043	18781	13641	12764	0	0	2	2	2	2	2	2	2	2	2	2	2	2	2	2	0	1	1	1	1	1	0	1	1	1	1	1	1	1	1	1	4.2	4.2	165060000	0	0	3				3112	72296	TRUE	81173	278737;278738;278739	203978;203979;203980	203980
Q99JF8	Q99JF8	37	37	35	PC4 and SFRS1-interacting protein	Psip1	sp|Q99JF8|PSIP1_MOUSE PC4 and SFRS1-interacting protein OS=Mus musculus OX=10090 GN=Psip1 PE=1 SV=1	1	37	37	35	31	32	31	32	29	30	60.2	60.2	58	59.696	528	528	11	1		3	5	5	5	13	9	6	5	10	9	12	7		2	4	2		1	2	2	1	4	0	323.31	By MS/MS	By MS/MS	4759.7	6443.7	2316500	3083700	3669300	3363700	31037	1563600	2675300	2036400	2854000	4613200	3804100	3776900	2974100	3293300	11041	13283	2201400	2913000	3579000	3373100	258130	1660900	2613200	2093100	2932700	4573600	3802200	3876500	2868000	3162500	9	6	74	74	74	74	38	50	74	74	74	74	74	74	74	74	272.06	365.86	943760	1187300	1382000	1226000	22907	1560400	1001500	718630	1020300	1876300	1578000	1185700	1042900	1234600	4487.6	6077.8	1372800	1896400	2287300	2137700	8130.2	3238.8	1673800	1317800	1833700	2736900	2226100	2591100	1931200	2058700	1433.2	2347.9	895330	1124100	1352800	1255400	111780	1537500	977480	787840	1058400	1846200	1564400	1237400	1009400	1182100	9607.8	10935	1306000	1788900	2226300	2117700	146350	123390	1635700	1305300	1874200	2727300	2237800	2639100	1858600	1980400	3	4	37	37	37	37	22	37	37	37	37	37	37	37	37	37	6	2	37	37	37	37	16	13	37	37	37	37	37	37	37	37	54.9	50.2	30923000000	0	0	74				6376	2560;8862;8863;8864;9977;9978;11655;13666;14319;17605;18086;18865;24909;26117;28143;28144;34416;35513;36721;40971;42405;42406;42581;59330;62932;63413;65831;68195;68587;76453;79748;79749;79750;85275;90146;92814;93665	True;True;True;True;True;True;True;True;True;True;True;True;True;True;True;True;True;True;True;True;True;True;True;True;True;True;True;True;True;True;True;True;True;True;True;True;True	2789;9836;9837;9838;11051;11052;12897;12898;15094;15823;19418;19931;20762;27373;28726;30940;30941;37927;39173;40483;45223;46818;46819;47004;66227;70919;71457;74114;76753;77176;85733;89421;89422;89423;89424;95532;100923;103908;104842	9881;35709;35710;35711;35712;35713;35714;35715;35716;35717;35718;35719;35720;40039;40040;40041;40042;40043;40044;40045;40046;46762;46763;53971;53972;53973;53974;53975;53976;56272;56273;56274;67766;69301;69302;69303;69304;69305;71940;92469;92470;92471;97098;97099;105591;105592;105593;105594;130654;130655;135179;135180;139930;139931;157346;157347;157348;162399;162400;162401;162402;162403;162404;162405;162406;162407;162972;229503;229504;229505;229506;229507;229508;229509;229510;229511;246765;246766;248343;248344;248345;256896;256897;264683;264684;264685;266061;266062;294614;294615;306539;306540;306541;306542;306543;306544;306545;327375;327376;346283;346284;346285;346286;346287;356926;356927;356928;360486	7147;26281;26282;26283;26284;26285;26286;26287;26288;29338;29339;29340;29341;29342;29343;34355;34356;39684;39685;39686;41387;41388;49830;50999;51000;51001;52966;68127;68128;71473;71474;77943;77944;77945;96247;96248;99537;99538;103072;115965;119583;119584;119585;119586;119587;120027;168044;168045;168046;168047;168048;168049;180457;180458;181573;181574;187884;187885;193544;193545;194585;194586;215655;215656;224153;224154;224155;224156;224157;253236;253237;261088;261089;263750	7147;26281;26285;26288;29338;29342;34356;39686;41388;49830;51000;52966;68128;71474;77943;77944;96248;99538;103072;115965;119585;119587;120027;168045;180457;181574;187885;193545;194585;215656;224153;224154;224156;253236;261089;263750	8435;8436;8437;8438	164;209;385;416
Q9R1P4	Q9R1P4	32	32	32	Proteasome subunit alpha type-1	Psma1	sp|Q9R1P4|PSA1_MOUSE Proteasome subunit alpha type-1 OS=Mus musculus OX=10090 GN=Psma1 PE=1 SV=1	1	32	32	32	29	28	29	28	29	28	87.1	87.1	87.1	29.546	263	263	12.1	24	16	11	16	10	6	13	5	7	9	16	15	16	10	2	22	25	13	9	5	14	10	13	10	0	323.31	By MS/MS	By MS/MS	12007	6678.8	4204400	5227200	5351400	5485300	37834	2868800	4816200	3729400	4786100	6035600	5620900	5315700	4897200	4973400	23049	12115	3979300	4935900	5271000	5520400	394590	3030500	4689400	3775000	4900100	6035000	5656100	5459600	4712600	4769900	19	16	202	202	202	202	89	149	203	202	202	202	202	203	202	202	4236.4	5115.7	2278700	2768000	2747300	2697500	24242	2856700	2270200	1725000	2440200	3388300	2881300	2580600	2446500	2537900	7771	1563.1	1925600	2459300	2604100	2787700	13592	12093	2546000	2004400	2345900	2647300	2739700	2735100	2450700	2435400	8652.6	8538.4	2154700	2616200	2713600	2759100	207530	2849300	2217800	1826300	2492100	3363100	2895900	2668100	2355400	2432200	14396	3576.8	1824600	2319700	2557400	2761300	187060	181220	2471700	1948700	2408100	2671900	2760200	2791600	2357200	2337800	7	7	114	114	114	114	50	114	114	114	114	114	114	114	114	114	12	9	88	88	88	88	39	35	89	88	88	88	88	89	88	88	87.1	85.9	302000000000	0	0	207				8108	6604;8098;8099;8179;8180;14834;14835;22504;22505;33937;33938;36847;36848;36849;38007;41222;41223;43080;51823;56961;56962;63263;63913;63914;65018;65745;69146;70853;75616;75617;82787;82788	True;True;True;True;True;True;True;True;True;True;True;True;True;True;True;True;True;True;True;True;True;True;True;True;True;True;True;True;True;True;True;True	7263;9010;9011;9012;9103;9104;16378;16379;24744;24745;37387;37388;37389;37390;37391;37392;40623;40624;40625;40626;40627;40628;41893;45506;45507;45508;47549;57190;62879;62880;71295;71999;72000;73218;74021;77771;79616;79617;84810;84811;92742;92743	26405;32765;32766;32767;32768;32769;32770;32771;32772;32773;32774;32775;32776;32777;32778;32779;32780;32781;32782;32783;32784;33101;33102;33103;33104;33105;33106;57814;57815;57816;57817;57818;57819;57820;57821;57822;57823;57824;57825;57826;57827;57828;57829;83868;83869;83870;83871;83872;83873;83874;128373;128374;128375;128376;128377;128378;128379;128380;128381;128382;128383;128384;128385;128386;128387;128388;128389;128390;128391;128392;128393;128394;128395;128396;128397;128398;128399;128400;128401;128402;128403;128404;128405;128406;128407;128408;128409;128410;128411;128412;128413;128414;128415;128416;128417;128418;128419;128420;128421;128422;128423;128424;128425;128426;128427;128428;128429;128430;128431;128432;128433;128434;128435;128436;128437;128438;128439;128440;128441;128442;128443;128444;128445;128446;128447;128448;128449;128450;128451;128452;128453;128454;128455;128456;128457;128458;140374;140375;140376;140377;140378;140379;140380;140381;140382;140383;140384;140385;140386;140387;140388;140389;140390;140391;140392;140393;140394;144903;144904;144905;144906;144907;144908;144909;144910;144911;144912;144913;144914;144915;144916;144917;144918;144919;144920;144921;144922;158152;158153;158154;158155;158156;158157;158158;158159;158160;158161;158162;158163;158164;164817;164818;164819;164820;197469;197470;197471;197472;197473;197474;197475;197476;197477;197478;197479;197480;216683;216684;216685;216686;216687;216688;216689;216690;216691;216692;216693;216694;216695;216696;216697;216698;216699;216700;216701;216702;216703;216704;216705;216706;216707;216708;216709;216710;216711;247838;247839;247840;247841;247842;247843;247844;247845;247846;250003;250004;250005;250006;254081;254082;254083;254084;254085;254086;254087;256622;256623;256624;267877;273677;273678;273679;273680;273681;273682;273683;273684;273685;273686;273687;273688;273689;273690;273691;273692;291287;291288;291289;291290;291291;291292;291293;291294;291295;291296;291297;291298;291299;291300;291301;291302;291303;317379;317380;317381;317382;317383	19416;24128;24129;24130;24131;24132;24133;24134;24135;24136;24137;24138;24139;24140;24406;24407;24408;24409;24410;42503;42504;42505;42506;42507;42508;42509;42510;42511;42512;42513;42514;61827;61828;61829;61830;94613;94614;94615;94616;94617;94618;94619;94620;94621;94622;94623;94624;94625;94626;94627;94628;94629;94630;94631;94632;94633;94634;94635;94636;94637;94638;94639;94640;94641;94642;94643;94644;94645;94646;94647;94648;94649;94650;94651;94652;94653;94654;94655;94656;94657;94658;94659;94660;94661;94662;94663;94664;94665;94666;94667;94668;103416;103417;103418;103419;103420;103421;103422;103423;103424;103425;103426;103427;103428;103429;103430;103431;103432;103433;106733;106734;106735;106736;106737;106738;106739;106740;106741;106742;106743;106744;106745;116538;116539;116540;116541;116542;116543;116544;116545;116546;121353;121354;121355;145202;145203;145204;145205;145206;145207;145208;145209;145210;159044;159045;159046;159047;159048;159049;159050;159051;159052;159053;159054;159055;159056;159057;159058;159059;159060;159061;159062;159063;159064;159065;181214;181215;181216;181217;181218;182823;182824;182825;182826;185826;185827;185828;185829;185830;185831;187678;187679;195896;200346;200347;200348;200349;200350;200351;200352;200353;200354;200355;213219;213220;213221;213222;213223;213224;213225;213226;213227;232124;232125;232126;232127;232128	19416;24128;24131;24406;24407;42509;42514;61827;61829;94632;94665;103416;103427;103432;106733;116538;116545;121353;145202;159044;159060;181214;182823;182825;185827;187678;195896;200352;213219;213221;232124;232127	10525;10526;10527;10528;10529	26;140;176;180;261
P49722	P49722	20	20	20	Proteasome subunit alpha type-2	Psma2	sp|P49722|PSA2_MOUSE Proteasome subunit alpha type-2 OS=Mus musculus OX=10090 GN=Psma2 PE=1 SV=3	1	20	20	20	18	18	18	18	18	18	68.4	68.4	68.4	25.926	234	234	11			1	6	6	2	3	7	6	4	8	7	22				2	4	2	2	2				0	173.66	By MS/MS	By MS/MS	1072.6	815.52	1113600	1559500	1711400	1603700	16641	1019500	1334600	934560	1374200	2027300	1649700	1656900	1441800	1505800	4234.2	1807.5	1057600	1472700	1671600	1619800	128850	1051300	1301900	971510	1406800	2011700	1659300	1703500	1387400	1444900	6	6	59	59	59	59	29	42	59	59	59	59	59	59	59	59	614.35	415.07	689630	886800	913370	854590	9837	1016500	700440	520920	764940	1175600	941800	833640	797800	829010	458.23	400.45	424000	672700	798040	749060	6803.9	3036.6	634190	413630	609300	851760	707870	823310	644050	676770	3341.6	1109.9	653050	838340	898020	877150	70841	1005900	684990	561770	782410	1162100	945600	864420	768140	794330	892.54	697.61	404500	634350	773540	742630	58012	45349	616930	409750	624350	849540	713700	839120	619300	650600	3	3	32	32	32	32	16	32	32	32	32	32	32	32	32	32	3	3	27	27	27	27	13	10	27	27	27	27	27	27	27	27	59.4	68.4	40373000000	0	0	61				1481	887;888;889;21965;21966;32598;33392;43528;44949;47179;56213;56901;66464;70572;70573;71393;74977;80212;80213;97015	True;True;True;True;True;True;True;True;True;True;True;True;True;True;True;True;True;True;True;True	969;970;971;24169;24170;24171;35907;36765;36766;48035;49672;52139;62058;62814;74810;79303;79304;80214;84097;89932;89933;89934;108573	3333;3334;3335;3336;3337;3338;3339;3340;3341;82160;82161;82162;82163;82164;82165;82166;82167;82168;82169;82170;82171;122613;122614;122615;125813;125814;125815;125816;125817;125818;125819;125820;125821;125822;125823;166366;166367;166368;166369;171784;171785;180533;180534;213797;213798;213799;213800;216484;258905;272756;272757;272758;275475;275476;275477;275478;275479;275480;275481;275482;275483;288621;288622;308247;308248;308249;308250;308251;308252;308253;308254;308255;308256;308257;308258;308259;308260;308261;308262;308263;373561;373562;373563;373564	2418;2419;2420;2421;2422;2423;60558;60559;60560;60561;60562;60563;60564;60565;60566;90297;90298;92640;92641;92642;92643;92644;92645;92646;92647;92648;122505;122506;126396;126397;132670;132671;156984;156985;156986;156987;158902;189336;199678;199679;199680;201680;201681;201682;211311;211312;225365;225366;225367;225368;225369;225370;225371;225372;225373;225374;225375;273313;273314;273315;273316	2419;2421;2423;60559;60564;90297;92648;122505;126397;132670;156987;158902;189336;199678;199679;201681;211311;225366;225372;273316	2374;2375	79;203
O70435	O70435	23	23	23	Proteasome subunit alpha type-3	Psma3	sp|O70435|PSA3_MOUSE Proteasome subunit alpha type-3 OS=Mus musculus OX=10090 GN=Psma3 PE=1 SV=3	1	23	23	23	18	17	18	17	18	17	64.3	64.3	64.3	28.405	255	255	10.9				6	3	2	3	4	4	10	3	6	2			3				2	2	4			0	119.1	By MS/MS	By MS/MS	2583.1	928.39	633130	1007300	1317300	1092000	18489	750830	806020	564340	903910	1759600	1233500	1253300	968220	1094000	4392	2376.6	605710	952270	1272800	1100900	96394	769550	789550	605570	928540	1731000	1232400	1292400	933610	1050600	5	7	44	44	44	44	19	30	44	44	44	44	44	44	44	44	146.47	623.73	316700	488570	653330	508390	7199.9	744680	374120	246370	428670	933690	601200	493380	456960	523670	2436.6	304.66	316420	518720	663980	583610	11289	6156.2	431900	317960	475230	825900	632290	759960	511260	570380	927.97	1148.9	302840	463030	631400	522430	46972	727290	366870	286100	440680	911650	599680	519310	440920	501280	3464	1227.7	302870	489240	641400	578420	49422	42259	422680	319470	487860	819400	632720	773100	492690	549330	2	5	23	23	23	23	11	23	23	23	23	23	23	23	23	23	3	2	21	21	21	21	8	7	21	21	21	21	21	21	21	21	62.7	55.7	11905000000	0	0	45				645	10102;11752;11753;14122;14440;14441;16658;18044;21183;22090;31123;31124;37348;37349;56773;57228;64310;64311;75688;75689;78806;88763;88764	True;True;True;True;True;True;True;True;True;True;True;True;True;True;True;True;True;True;True;True;True;True;True	11186;13003;13004;15593;15956;15957;18386;19888;23319;24299;24300;34288;34289;41166;41167;62672;63166;72444;72445;84886;84887;88394;99384;99385;99386;99387	40465;40466;40467;40468;40469;47171;47172;47173;47174;47175;47176;55638;56620;56621;56622;64328;69203;69204;69205;79718;82526;82527;82528;117023;117024;142618;142619;142620;142621;142622;142623;142624;216046;217702;251723;251724;251725;291704;291705;291706;291707;291708;303172;303173;303174;340694;340695;340696;340697;340698;340699;340700;340701;340702	29646;29647;29648;34639;34640;34641;34642;34643;40895;41643;41644;47207;50922;50923;58770;60840;60841;86213;86214;105052;105053;105054;105055;105056;158589;159811;184124;184125;184126;213546;213547;213548;213549;221779;221780;221781;221782;249119;249120;249121;249122;249123;249124;249125;249126	29648;34641;34643;40895;41643;41644;47207;50922;58770;60841;86213;86214;105052;105056;158589;159811;184124;184126;213546;213548;221779;249122;249126	819;820	28;255
Q9R1P0	Q9R1P0	17	17	17	Proteasome subunit alpha type-4	Psma4	sp|Q9R1P0|PSA4_MOUSE Proteasome subunit alpha type-4 OS=Mus musculus OX=10090 GN=Psma4 PE=1 SV=1	1	17	17	17	15	15	15	15	15	15	54.4	54.4	54.4	29.47	261	261	8.96	2	3	3	2		2	6	1	3	5	6	4	1		2	3	2								0	71.017	By MS/MS	By MS/MS	120.21	946.86	496890	792940	1083900	919780	8541.3	572370	628140	421390	676090	1416900	974390	979460	740660	852700	766.32	1648.2	475870	750300	1045600	922430	72186	589360	614150	455200	697490	1391800	971470	1011000	714670	818880	1	4	37	37	37	37	14	27	37	37	37	37	37	37	37	37	0	839.34	251810	385440	524530	408380	3373.4	568260	292150	190580	329860	700150	458450	363770	346520	386160	120.21	107.52	245080	407500	559360	511400	5167.9	4104.4	335980	230810	346230	716760	515940	615690	394140	466540	191.16	1444.3	240840	365330	506720	418570	34797	556120	286220	220450	339080	683620	457290	383200	334400	369650	575.16	203.91	235020	384970	538920	503860	37388	33241	327930	234750	358410	708140	514180	627780	380260	449230	0	3	20	20	20	20	7	20	20	20	20	20	20	20	20	20	1	1	17	17	17	17	7	7	17	17	17	17	17	17	17	17	42.1	46	6484900000	0	0	37				8105	21990;22785;32912;32913;42777;42778;51879;51880;57385;61953;66319;71767;84472;85900;90971;91117;96773	True;True;True;True;True;True;True;True;True;True;True;True;True;True;True;True;True	24195;25049;36251;36252;47218;47219;57250;57251;63337;69826;74654;80618;94630;96210;101815;101979;108268	82225;82226;84889;84890;123843;123844;123845;123846;123847;163636;163637;163638;163639;163640;163641;163642;163643;197693;197694;197695;197696;197697;197698;197699;218213;242792;242793;242794;242795;242796;258498;258499;276992;276993;324436;324437;329793;329794;329795;349464;349465;350034;350035;372348;372349	60608;60609;60610;62548;91204;91205;91206;120507;120508;120509;120510;120511;120512;145361;145362;145363;145364;145365;145366;160179;177556;177557;177558;189032;189033;202741;202742;237147;237148;240943;240944;255647;255648;256050;256051;272442;272443	60609;62548;91204;91206;120507;120509;145364;145366;160179;177558;189032;202741;237147;240943;255647;256050;272443
Q9Z2U1	Q9Z2U1	17	17	17	Proteasome subunit alpha type-5	Psma5	sp|Q9Z2U1|PSA5_MOUSE Proteasome subunit alpha type-5 OS=Mus musculus OX=10090 GN=Psma5 PE=1 SV=1	1	17	17	17	15	14	15	14	15	14	66.8	66.8	66.8	26.411	241	241	11.7				3	2	4	2	14	7	2	6	4	15	17	3							3	3	1	0	323.31	By MS/MS	By MS/MS	1304.7	1050.9	881920	1258200	1580900	1428400	9724.8	810580	1076700	772500	1139000	1847600	1474600	1459400	1191100	1246300	3170.4	2325.3	840400	1189800	1534800	1432600	109720	845800	1051500	806010	1169000	1828600	1476500	1498400	1147800	1197300	6	7	64	64	64	64	27	44	64	64	64	64	64	64	64	64	988.48	645.08	465810	612740	768930	666970	6019.8	806180	512640	357760	571780	963850	740420	636360	588910	601750	316.26	405.85	416110	645480	811950	761460	3705	4398.9	564040	414740	567210	883790	734230	823020	602160	644580	2024.4	1299.5	443080	580580	748820	679920	54001	795740	501750	394260	585830	948710	740900	660170	567710	577060	1146	1025.9	397320	609210	786010	752640	55720	50064	549710	411740	583200	879860	735590	838220	580140	620250	4	4	30	30	30	30	13	30	30	30	30	30	30	30	30	30	2	3	34	34	34	34	14	14	34	34	34	34	34	34	34	34	66.8	55.2	32341000000	0	0	64				8403	4536;4537;17287;18225;40142;40282;40283;49207;49208;50003;53471;73389;77196;77197;78900;78901;83969	True;True;True;True;True;True;True;True;True;True;True;True;True;True;True;True;True	4959;4960;4961;19063;20079;44310;44311;44460;44461;44462;44463;54320;54321;55189;59076;82352;86649;86650;86651;88505;88506;94059	18148;18149;18150;18151;18152;18153;18154;18155;18156;18157;18158;66728;66729;69803;69804;69805;153741;153742;153743;153744;153745;153746;153747;153748;153749;154262;154263;154264;154265;154266;154267;154268;154269;154270;154271;154272;154273;154274;154275;154276;154277;154278;154279;187545;187546;187547;187548;187549;187550;187551;190788;204076;282481;282482;282483;282484;297652;297653;297654;297655;297656;297657;297658;297659;297660;297661;297662;297663;297664;297665;297666;297667;297668;303553;303554;303555;303556;303557;303558;303559;303560;303561;303562;322219;322220;322221	13488;13489;13490;13491;13492;13493;13494;13495;49093;49094;51395;51396;113318;113319;113320;113321;113322;113323;113698;113699;113700;113701;113702;113703;113704;113705;113706;113707;113708;113709;113710;113711;113712;137889;137890;137891;137892;137893;137894;137895;137896;140278;149952;206764;206765;206766;206767;217809;217810;217811;217812;217813;217814;217815;217816;217817;217818;217819;222054;222055;222056;222057;222058;235641	13489;13494;49093;51396;113322;113703;113711;137890;137891;140278;149952;206765;217809;217818;222056;222058;235641	10980;10981;10982;10983	59;78;189;228
Q9QUM9	Q9QUM9	24	24	24	Proteasome subunit alpha type-6	Psma6	sp|Q9QUM9|PSA6_MOUSE Proteasome subunit alpha type-6 OS=Mus musculus OX=10090 GN=Psma6 PE=1 SV=1	1	24	24	24	22	20	22	20	22	20	63.4	63.4	63.4	27.372	246	246	9.33	11	12	4	1		1	6	6	6	14	20	11	17	6	1	1	2	1	1					2	0	230.59	By MS/MS	By MS/MS	1646.7	889.23	2229000	3257500	3863700	3688100	27320	2452500	2767300	2006900	3056200	4855200	3833400	3794100	3252300	3499200	9524	3996.2	2122200	3081400	3755800	3707300	273690	2523000	2706900	2110100	3127700	4804100	3847400	3908700	3131300	3357000	10	7	100	99	98	102	38	70	103	95	98	101	99	102	98	100	458.08	322.68	1408200	1904300	2071600	1906400	11710	2437400	1552300	1177200	1840900	2904700	2304600	1994900	1983000	1970100	1188.7	566.55	820760	1353200	1792200	1781700	15610	15059	1215000	829620	1215300	1950500	1528800	1799200	1269300	1529200	6088.9	986.44	1336000	1802000	2026700	1955900	146600	2402700	1522800	1281400	1879800	2865400	2314100	2070300	1908700	1887900	3435.1	3009.7	786130	1279400	1729000	1751400	127080	120350	1184100	828670	1248000	1938700	1533300	1838400	1222600	1469100	4	2	52	49	48	53	21	52	53	47	50	51	51	52	49	51	6	5	48	50	50	49	17	18	50	48	48	50	48	50	49	49	63.4	52	55815000000	0	0	103				7887	4686;9233;9234;11225;29247;29248;31506;31507;33457;38376;39951;46029;51968;57383;57384;68383;68384;68385;95559;95560;95561;96163;96555;96556	True;True;True;True;True;True;True;True;True;True;True;True;True;True;True;True;True;True;True;True;True;True;True;True	5135;10238;10239;12421;32167;32168;34710;34711;36838;42304;44104;50848;57349;63335;63336;76953;76954;76955;106931;106932;106933;106934;107609;107610;108031;108032;108033	18879;18880;18881;37086;37087;37088;37089;37090;37091;37092;37093;45310;110200;110201;110202;110203;110204;118448;118449;118450;126056;126057;146200;146201;146202;146203;146204;146205;146206;146207;146208;146209;146210;146211;146212;146213;146214;146215;146216;146217;146218;146219;146220;146221;146222;146223;146224;146225;146226;152947;175400;175401;175402;175403;175404;197988;197989;197990;197991;197992;218189;218190;218191;218192;218193;218194;218195;218196;218197;218198;218199;218200;218201;218202;218203;218204;218205;218206;218207;218208;218209;218210;218211;218212;265254;265255;265256;265257;265258;265259;367807;367808;367809;367810;367811;367812;367813;367814;367815;367816;367817;367818;367819;367820;367821;367822;367823;367824;370181;370182;370183;370184;370185;371499;371500;371501;371502;371503;371504;371505;371506;371507;371508	14024;14025;27248;27249;27250;27251;33291;81305;81306;81307;81308;87207;87208;87209;92809;92810;107659;107660;107661;107662;107663;107664;107665;107666;107667;107668;107669;107670;107671;107672;107673;107674;107675;107676;107677;107678;107679;107680;107681;107682;107683;107684;107685;107686;107687;107688;107689;107690;107691;107692;107693;112734;128974;128975;128976;145577;145578;145579;160162;160163;160164;160165;160166;160167;160168;160169;160170;160171;160172;160173;160174;160175;160176;160177;160178;193967;193968;193969;193970;193971;269084;269085;269086;269087;269088;269089;269090;269091;269092;269093;270860;270861;270862;270863;270864;271819;271820;271821;271822;271823;271824;271825;271826	14024;27248;27250;33291;81306;81308;87207;87209;92810;107662;112734;128975;145577;160165;160168;193967;193969;193970;269085;269086;269091;270863;271819;271824	10165	113
Q9Z2U0;Q9CWH6	Q9Z2U0	29;8	29;8	29;8	Proteasome subunit alpha type-7	Psma7	sp|Q9Z2U0|PSA7_MOUSE Proteasome subunit alpha type-7 OS=Mus musculus OX=10090 GN=Psma7 PE=1 SV=1	2	29	29	29	25	27	25	27	25	27	79.8	79.8	79.8	27.855	248	248;250	9.89	2	7	8	3	9	17	14	18	29	23	11	17	18	13	21	5	2	1				3			0	323.31	By MS/MS	By MS/MS	5193	9018.4	3324500	4675500	5021600	4823400	46663	2638600	4121200	2921700	4121900	5713300	4938900	4782700	4294100	4422200	15764	16965	3156200	4414300	4908200	4861600	380950	2763300	4015300	2998400	4223200	5683000	4967200	4917100	4132500	4242200	20	21	149	149	149	149	79	105	149	149	149	149	149	149	149	149	2630.6	7401.3	1757700	2381900	2491000	2242400	35737	2623600	1859700	1347300	2006100	3073500	2476200	2195400	2062200	2186100	2562.4	1617.2	1566800	2293600	2530600	2581000	10926	14974	2261500	1574400	2115700	2639800	2462700	2587300	2231900	2236000	7465.2	10480	1666800	2251100	2441800	2304000	202780	2598500	1818400	1453500	2052900	3038400	2484600	2276000	1986200	2094600	8298.5	6485.5	1489400	2163200	2466400	2557600	178170	164760	2196900	1544800	2170300	2644700	2482600	2641100	2146300	2147500	10	11	76	76	76	76	46	76	76	76	76	76	76	76	76	76	10	10	73	73	73	73	33	29	73	73	73	73	73	73	73	73	76.2	79.8	166000000000	0	0	149				8402	4843;4844;4845;6282;6283;6284;14510;14511;15708;15709;18512;18513;29257;29258;35237;42898;45397;56327;56677;56678;57381;57382;61922;64090;64091;69341;70721;79982;97643	True;True;True;True;True;True;True;True;True;True;True;True;True;True;True;True;True;True;True;True;True;True;True;True;True;True;True;True;True	5312;5313;5314;6902;6903;6904;6905;6906;16034;16035;17368;17369;20379;20380;32178;32179;38854;38855;47350;47351;50163;62187;62572;62573;62574;63333;63334;69794;72197;72198;77976;79474;89686;109253	19483;19484;19485;19486;19487;19488;19489;19490;19491;19492;19493;19494;19495;19496;19497;19498;19499;19500;19501;19502;19503;19504;19505;19506;19507;19508;19509;19510;19511;19512;19513;19514;19515;19516;19517;19518;19519;19520;19521;19522;19523;25152;25153;25154;25155;25156;25157;25158;25159;25160;25161;25162;25163;25164;25165;25166;25167;25168;25169;25170;25171;25172;25173;25174;25175;25176;25177;25178;25179;25180;25181;25182;56829;56830;56831;56832;56833;56834;56835;56836;56837;61025;61026;61027;61028;61029;61030;70648;70649;70650;70651;70652;70653;70654;70655;70656;70657;110223;110224;110225;110226;110227;110228;110229;110230;134136;134137;134138;134139;134140;134141;134142;134143;134144;134145;164115;164116;164117;164118;164119;164120;164121;164122;164123;164124;164125;164126;164127;164128;164129;164130;164131;164132;164133;164134;164135;164136;164137;164138;164139;164140;164141;164142;164143;164144;164145;164146;164147;164148;164149;164150;164151;164152;164153;164154;164155;164156;164157;164158;164159;164160;164161;164162;164163;164164;164165;164166;164167;164168;164169;173220;173221;214363;214364;214365;214366;214367;214368;214369;214370;214371;215728;215729;215730;215731;215732;215733;215734;218174;218175;218176;218177;218178;218179;218180;218181;218182;218183;218184;218185;218186;218187;218188;242713;250679;250680;250681;250682;250683;250684;268456;268457;268458;273222;273223;273224;307373;307374;375771;375772;375773	14437;14438;14439;14440;14441;14442;14443;14444;14445;14446;14447;14448;14449;14450;14451;14452;14453;14454;14455;14456;14457;14458;14459;14460;14461;14462;14463;14464;18502;18503;18504;18505;18506;18507;18508;18509;18510;18511;18512;18513;18514;18515;18516;18517;41796;41797;41798;41799;41800;41801;44836;44837;44838;44839;44840;51999;52000;52001;52002;52003;52004;81325;81326;81327;81328;81329;81330;81331;81332;98787;98788;98789;98790;98791;120857;120858;120859;120860;120861;120862;120863;120864;120865;120866;120867;120868;120869;120870;120871;120872;120873;120874;120875;120876;120877;120878;120879;120880;120881;120882;120883;120884;120885;120886;120887;120888;120889;120890;120891;120892;120893;120894;120895;120896;127446;157383;157384;157385;157386;158358;158359;158360;158361;158362;160151;160152;160153;160154;160155;160156;160157;160158;160159;160160;160161;177496;183311;183312;183313;183314;183315;196341;196342;200014;200015;200016;224735;274868;274869	14446;14451;14455;18502;18505;18514;41797;41800;44836;44839;51999;52003;81325;81332;98789;120886;127446;157383;158359;158361;160151;160161;177496;183311;183313;196341;200014;224735;274868	10978;10979	71;211
O09061	O09061	16	16	16	Proteasome subunit beta type-1	Psmb1	sp|O09061|PSB1_MOUSE Proteasome subunit beta type-1 OS=Mus musculus OX=10090 GN=Psmb1 PE=1 SV=1	1	16	16	16	13	13	13	13	13	13	67.9	67.9	67.9	26.372	240	240	9.67	2	4	4	4			1	1	7	11	9	12	4				3						1	1	0	323.31	By MS/MS	By MS/MS	748.55	707.53	802650	1147700	1378900	1246300	8025.5	742170	983580	709720	1061500	1708000	1286400	1304100	1078900	1182500	2477	2408.8	764060	1084600	1340800	1253800	95564	771710	961110	740580	1085300	1689000	1291600	1343600	1039000	1134800	5	1	46	46	46	46	23	31	46	46	46	46	46	46	46	46	564.98	707.53	407640	543530	645760	550000	3987.2	739080	435570	312410	496290	891660	642480	525230	511540	529690	183.57	0	395010	604200	733180	696330	4038.3	3088.2	548010	397320	565220	816320	643920	778830	567320	652840	1644.9	2032.1	387380	514580	629890	564680	45276	725940	426710	346910	508140	875030	642910	548910	493120	507430	832.11	376.72	376680	570010	710930	689120	50288	45777	534400	393670	577130	813940	648660	794640	545840	627360	4	1	22	22	22	22	13	22	22	22	22	22	22	22	22	22	1	0	24	24	24	24	10	9	24	24	24	24	24	24	24	24	66.7	63.3	23150000000	0	0	46				380	3645;3646;12813;15956;16097;16475;16671;24081;34300;35292;55152;55907;56710;56711;62948;69730	True;True;True;True;True;True;True;True;True;True;True;True;True;True;True;True	3971;3972;3973;3974;3975;14183;17636;17637;17790;18190;18400;26453;37800;37801;38916;60892;61711;62606;62607;70942;70943;78394	14261;14262;14263;14264;14265;14266;14267;14268;14269;14270;14271;14272;14273;14274;14275;51052;51053;61922;61923;61924;61925;61926;61927;61928;61929;62356;62357;63646;63647;63648;63649;63650;63651;64356;64357;89272;89273;130200;130201;130202;134320;209759;209760;209761;209762;209763;209764;209765;209766;212438;212439;212440;212441;215811;215812;246846;246847;246848;246849;246850;246851;246852;246853;269945	10532;10533;10534;10535;10536;10537;10538;10539;10540;10541;10542;37495;45471;45472;45473;45474;45475;45476;45799;45800;46723;46724;46725;47230;65813;65814;95929;95930;95931;98918;154104;154105;154106;154107;154108;156022;156023;158413;158414;180514;180515;180516;180517;180518;197594;197595	10535;10539;37495;45474;45800;46724;47230;65813;95929;98918;154105;156023;158413;158414;180517;197595	457;458;459	110;171;185
O35955	O35955	4	4	4	Proteasome subunit beta type-10	Psmb10	sp|O35955|PSB10_MOUSE Proteasome subunit beta type-10 OS=Mus musculus OX=10090 GN=Psmb10 PE=1 SV=1	1	4	4	4	3	4	3	4	3	4	19.8	19.8	19.8	29.063	273	273	9.21	1	4	3		1	2								2		3	1						1	1	0	91.232	By MS/MS	By MS/MS	0	0	196710	233540	177230	177750	234.19	56878	171540	135240	237250	186740	180370	175890	162420	185370	0	0	185230	219430	178080	182060	11299	64004	169230	134050	236390	187850	183930	181260	156220	177450	0	0	13	13	13	13	1	8	13	13	13	13	13	13	13	13	0	0	66543	106630	59939	64505	0	56683	58739	44400	67534	70620	61174	60068	54936	66569	0	0	130170	126910	117300	113250	234.19	195.54	112800	90839	169720	116120	119190	115820	107490	118800	0	0	62657	100100	60220	68230	3438.2	57438	57462	45885	68057	70623	62039	62231	52838	63678	0	0	122570	119330	117860	113830	7860.6	6566.1	111770	88162	168330	117220	121890	119030	103380	113770	0	0	7	7	7	7	0	7	7	7	7	7	7	7	7	7	0	0	6	6	6	6	1	1	6	6	6	6	6	6	6	6	15.8	19.8	3914100000	0	0	13				516	6706;23007;23460;45552	True;True;True;True	7370;25289;25290;25785;50330	26785;26786;26787;85627;85628;85629;85630;85631;85632;85633;85634;85635;85636;87104;87105;173806;173807;173808;173809	19693;19694;63154;63155;63156;63157;63158;63159;63160;63161;64229;127845;127846	19693;63155;64229;127845	634	270
