## Supplementary material for "Distinct age- and pathology-dependent epitranscriptome and translational dysfunction in a tauopathy mouse model": Sun et al Supplementary Table S2 (part 12 of 33)

### Sheet: P301S Proteomics Data Complete (continued)
Sample Identifier																																																																																																							WT9-1	PS9-1	WT3-2	PS3-2		WT6-2	PS6-2	WT9-2	PS9-2	WT3-1	PS3-1	WT6-1	PS6-1	Pool-1			WT9-3	PS9-3	WT3-4	PS3-4			PS6-4	WT9-4	PS9-4	WT3-3	PS3-3	WT6-3	PS6-3	Pool-2			WT9-1	PS9-1	WT3-2	PS3-2		WT6-2	PS6-2	WT9-2	PS9-2	WT3-1	PS3-1	WT6-1	PS6-1	Pool-1			WT9-3	PS9-3	WT3-4	PS3-4			PS6-4	WT9-4	PS9-4	WT3-3	PS3-3	WT6-3	PS6-3	Pool-2			WT9-1	PS9-1	WT3-2	PS3-2		WT6-2	PS6-2	WT9-2	PS9-2	WT3-1	PS3-1	WT6-1	PS6-1	Pool-1			WT9-3	PS9-3	WT3-4	PS3-4			PS6-4	WT9-4	PS9-4	WT3-3	PS3-3	WT6-3	PS6-3	Pool-2
Q9R1P3	Q9R1P3	6	6	6	Proteasome subunit beta type-2	Psmb2	sp|Q9R1P3|PSB2_MOUSE Proteasome subunit beta type-2 OS=Mus musculus OX=10090 GN=Psmb2 PE=1 SV=1	1	6	6	6	4	5	4	5	4	5	41.8	41.8	41.8	22.906	201	201	13.8								2	3	7	2		1			1	8	5	2						0	59.645	By MS/MS	By MS/MS	52.773	177.62	121360	183820	234210	200760	1203.4	126990	150090	97102	168870	310830	209410	227420	168830	188150	180.27	368.65	115840	173760	226810	202060	15326	131090	146930	104320	172600	305850	209840	233820	162710	180860	1	1	17	18	18	18	9	13	18	18	18	18	18	18	18	18	52.773	177.62	72828	91512	117890	90101	557.74	126860	77670	51133	86654	156920	105150	88463	90053	86478	0	0	48532	92308	116330	110660	645.66	137.24	72416	45969	82217	153910	104260	138960	78775	101670	180.27	368.65	69231	86625	114880	92787	7720.6	124320	75993	57295	88511	153710	105650	92503	86687	82886	0	0	46610	87139	111930	109270	7605.5	6768.8	70936	47027	84085	152140	104190	141310	76021	97970	1	1	9	10	10	10	5	10	10	10	10	10	10	10	10	10	0	0	8	8	8	8	4	3	8	8	8	8	8	8	8	8	28.9	37.8	3722800000	0	0	18				8107	24596;38113;38114;41419;86951;89578	True;True;True;True;True;True	27023;42012;42013;45725;97399;100282	91281;91282;91283;91284;91285;91286;91287;91288;91289;91290;91291;91292;91293;91294;91295;91296;145282;145283;145284;145285;145286;145287;145288;145289;145290;145291;145292;158846;333828;333829;343983	67249;67250;67251;67252;67253;67254;107007;107008;107009;107010;107011;107012;107013;107014;117021;243895;243896;251502	67251;107007;107014;117021;243895;251502
Q9R1P1	Q9R1P1	7	7	7	Proteasome subunit beta type-3	Psmb3	sp|Q9R1P1|PSB3_MOUSE Proteasome subunit beta type-3 OS=Mus musculus OX=10090 GN=Psmb3 PE=1 SV=1	1	7	7	7	4	7	4	7	4	7	33.7	33.7	33.7	22.965	205	205	11.6								2		2	8			2	3										0	21.583	By MS/MS	By MS/MS	110.47	47.218	105040	166260	190580	178270	568.52	109190	128210	85886	144280	239710	188020	170680	150410	163450	311.52	216.44	100110	157090	184910	179510	11315	112100	125440	91230	147840	236190	188150	176660	144980	156710	1	1	12	12	12	12	5	7	12	12	12	12	12	12	12	12	110.47	0	59774	84138	94935	77866	173.92	109180	61114	46245	82787	134120	106740	76667	86566	80931	0	47.218	45265	82124	95643	100400	394.61	7.7616	67101	39641	61495	105580	81274	94013	63842	82518	311.52	0	56806	79546	92563	80491	5533.1	107080	60288	51391	84334	131530	106880	80392	83418	77476	0	216.44	43309	77547	92343	99017	5781.9	5015.9	65155	39839	63503	104660	81274	96272	61559	79231	1	0	6	6	6	6	3	6	6	6	6	6	6	6	6	6	0	1	6	6	6	6	2	1	6	6	6	6	6	6	6	6	26.3	33.7	1364300000	0	0	13				8106	24252;29468;29469;53616;61331;66077;74985	True;True;True;True;True;True;True	26643;26644;32409;32410;59236;69169;74376;74377;84107	90065;90066;110876;110877;110878;110879;110880;204651;204652;204653;240848;257597;257598;257599;257600;288644;288645	66391;66392;81783;81784;81785;150335;150336;176069;188398;188399;188400;188401;211326	66392;81784;81785;150335;176069;188398;211326	10522;10523;10524	34;88;90
P99026	P99026	4	4	4	Proteasome subunit beta type-4	Psmb4	sp|P99026|PSB4_MOUSE Proteasome subunit beta type-4 OS=Mus musculus OX=10090 GN=Psmb4 PE=1 SV=1	1	4	4	4	3	4	3	4	3	4	25.4	25.4	25.4	29.116	264	264	7.55			2	4	1				1						1	2									0	28.648	By MS/MS	By MS/MS	0	0	51992	78366	92332	86021	513.67	31072	65676	41472	68181	110410	86558	87023	67124	80527	0	0	49527	73993	89664	86029	6060.7	33919	64066	43008	69942	109110	86582	89636	64742	77249	0	0	7	7	7	7	4	4	7	7	7	7	7	7	7	7	0	0	18082	27885	30038	24862	398.59	31041	20163	12493	23460	42268	31814	25096	23223	27698	0	0	33910	50482	62294	61159	115.08	31.042	45513	28979	44721	68141	54744	61928	43901	52829	0	0	17200	26333	29252	25678	2415	30575	19785	14100	24058	41411	31712	26326	22428	26498	0	0	32327	47660	60412	60351	3645.8	3343.9	44281	28908	45884	67698	54870	63310	42314	50751	0	0	3	3	3	3	3	3	3	3	3	3	3	3	3	3	0	0	4	4	4	4	1	1	4	4	4	4	4	4	4	4	17.8	25.4	1116000000	0	0	7				2185	4558;22893;23692;32034	True;True;True;True	4983;25162;26036;35286;35287	18219;18220;18221;85233;85234;87972;120448;120449;120450;120451;120452	13545;13546;62844;62845;64865;88705;88706	13546;62844;64865;88706	3584	259
O55234	O55234	12	12	12	Proteasome subunit beta type-5	Psmb5	sp|O55234|PSB5_MOUSE Proteasome subunit beta type-5 OS=Mus musculus OX=10090 GN=Psmb5 PE=1 SV=3	1	12	12	12	9	8	9	8	9	8	48.1	48.1	48.1	28.532	264	264	11.9			1	2	3	3				2	3	1	1	3	4	3					2	2			0	71.541	By MS/MS	By MS/MS	312.31	0	359370	601550	718260	659200	7546.6	270790	494260	317910	503480	887490	668260	707710	541520	640960	645.22	897.61	343360	568050	694830	660070	51544	292100	482070	332150	518110	876730	668860	728050	521840	615100	1	0	19	19	19	19	9	14	19	19	19	19	19	19	19	19	0	0	132600	197550	225670	181050	2485.7	267850	147220	92507	163180	306480	205450	178790	170440	192560	312.31	0	226770	404000	492590	478150	5060.9	2942.6	347050	225400	340300	581010	462820	528920	371080	448400	0	0	126190	186790	219530	187570	16519	261610	144090	105860	167000	300240	206010	187480	164170	184280	645.22	897.61	217170	381260	475300	472500	35025	30487	337980	226290	351110	576490	462840	540560	357670	430810	0	0	10	10	10	10	3	10	10	10	10	10	10	10	10	10	1	0	9	9	9	9	6	4	9	9	9	9	9	9	9	9	43.2	34.5	3450300000	0	0	19				601	4895;9248;9249;13221;32612;32613;39789;45908;51762;69961;88151;92831	True;True;True;True;True;True;True;True;True;True;True;True	5369;10254;10255;14624;35923;35924;43923;43924;50717;57127;78642;98698;103925	19683;37142;37143;37144;37145;52499;122676;122677;122678;122679;152015;152016;152017;152018;152019;152020;152021;174978;174979;197244;197245;197246;270678;338234;338235;338236;338237;356965;356966;356967	14588;27285;27286;38554;90346;90347;90348;112003;112004;112005;128673;128674;145059;198136;247247;247248;261117;261118;261119	14588;27285;27286;38554;90346;90348;112005;128673;145059;198136;247248;261117	748	145
Q60692	Q60692	8	8	8	Proteasome subunit beta type-6	Psmb6	sp|Q60692|PSB6_MOUSE Proteasome subunit beta type-6 OS=Mus musculus OX=10090 GN=Psmb6 PE=1 SV=3	1	8	8	8	7	8	7	8	7	8	32.8	32.8	32.8	25.378	238	238	9.8				4	1		5	4	1		1	12	7												0	123.59	By MS/MS	By MS/MS	293.31	204.95	347940	452950	458670	475290	2909.1	192560	409170	304160	404040	514420	487970	462180	445470	424210	846.55	594.97	329460	427470	450980	477080	32942	209390	398280	306660	414390	514130	491600	474050	428320	406990	2	1	24	24	24	24	9	17	24	24	24	24	24	24	24	24	293.31	204.95	141390	167350	174370	161230	1555.9	190850	140070	105180	151870	214780	179090	160710	154610	154300	0	0	206550	285600	284300	314060	1353.2	1705.5	269100	198980	252170	299650	308880	301470	290860	269910	538.99	290.47	133740	158210	172010	165470	12574	189090	136860	112260	155060	212930	180110	166080	148810	147930	307.56	304.49	195720	269250	278970	311610	20368	20301	261420	194410	259330	301200	311490	307970	279510	259060	2	1	11	11	11	11	5	11	11	11	11	11	11	11	11	11	0	0	13	13	13	13	4	6	13	13	13	13	13	13	13	13	32.8	32.8	21493000000	0	0	24				3010	18923;26260;46462;56199;68716;68717;86043;93002	True;True;True;True;True;True;True;True	20828;28876;51320;62040;77311;77312;96383;104113	72210;72211;72212;97664;97665;176916;176917;176918;176919;176920;213741;213742;266505;266506;266507;266508;266509;266510;266511;266512;330346;330347;330348;330349;330350;330351;357631;357632;357633;357634;357635;357636;357637;357638;357639	53163;53164;71908;71909;130076;130077;130078;130079;156942;156943;194898;194899;194900;194901;194902;194903;241351;241352;261562;261563;261564;261565;261566;261567	53163;71909;130079;156943;194898;194900;241352;261565
P70195	P70195	11	11	11	Proteasome subunit beta type-7	Psmb7	sp|P70195|PSB7_MOUSE Proteasome subunit beta type-7 OS=Mus musculus OX=10090 GN=Psmb7 PE=1 SV=1	1	11	11	11	10	11	10	11	10	11	25.3	25.3	25.3	29.891	277	277	11.2	4	4	7	2	2	4	6	2						8							4	10	4		0	189.39	By MS/MS	By MS/MS	921.46	300.73	949340	1358400	1583100	1551800	13171	488680	1155500	911690	1195400	1890400	1559200	1603800	1378200	1447400	4363.7	1581.2	903080	1283100	1541100	1547000	111430	548350	1127400	923900	1228700	1878700	1566200	1646500	1325900	1389100	2	2	43	43	43	43	18	24	43	43	43	43	43	43	43	43	0	0	343130	451790	446710	447840	8858.2	485620	354680	249880	368580	603560	446100	413100	397860	430810	921.46	300.73	606210	906580	1136400	1104000	4312.6	3056.6	800850	661800	826780	1286800	1113100	1190700	980300	1016600	1120.5	526.25	324830	427120	439660	457810	38120	482710	346340	270380	377370	595590	448970	429810	382710	412480	3243.1	1055	578250	855980	1101500	1089200	73306	65635	781090	653520	851330	1283100	1117200	1216700	943160	976600	0	0	20	20	20	20	11	20	20	20	20	20	20	20	20	20	2	2	23	23	23	23	7	4	23	23	23	23	23	23	23	23	24.9	25.3	32230000000	0	0	43				1962	9369;9370;11342;11343;13918;31902;31903;47756;47757;75426;93233	True;True;True;True;True;True;True;True;True;True;True	10388;10389;10390;12552;12553;12554;15371;35136;35137;35138;52753;52754;84589;104366;104367	37641;37642;37643;37644;37645;37646;37647;37648;37649;45645;45646;45647;45648;45649;45650;45651;45652;45653;54835;54836;54837;119903;119904;119905;119906;119907;119908;119909;119910;119911;119912;182654;182655;182656;182657;182658;290499;290500;290501;358586;358587;358588;358589;358590;358591;358592;358593;358594;358595;358596;358597;358598;358599;358600;358601;358602;358603	27630;27631;27632;27633;27634;27635;27636;33556;33557;33558;33559;33560;33561;33562;33563;40326;88326;88327;88328;88329;88330;88331;88332;88333;88334;134213;134214;134215;134216;212687;212688;262274;262275;262276;262277;262278;262279;262280;262281;262282;262283;262284;262285	27630;27636;33557;33562;40326;88329;88334;134215;134216;212688;262284	3261;3262	67;274
P28063	P28063	3	3	3	Proteasome subunit beta type-8	Psmb8	sp|P28063|PSB8_MOUSE Proteasome subunit beta type-8 OS=Mus musculus OX=10090 GN=Psmb8 PE=1 SV=2	1	3	3	3	3	1	3	1	3	1	13	13	13	30.26	276	276	10.9				2							1	1	1			2									0.00039851	4.532	By MS/MS	By MS/MS	0	0	11215	17542	13949	12554	370.5	10832	11261	9690.8	12785	16950	14460	12226	11888	13247	0	0	10610	16497	13762	13076	1031.9	10805	11040	9983.8	13006	16841	14530	12720	11453	12676	0	0	4	4	4	4	2	3	4	4	4	4	4	4	4	4	0	0	9117.6	13684	10558	9904.7	370.5	10832	8634	7018.2	11163	13788	11145	9315.4	9365.9	10489	0	0	2097.8	3857.6	3390.6	2649.5	0	0	2627.2	2672.7	1621.2	3162.3	3315.2	2910.3	2521.9	2758.2	0	0	8615.6	12879	10458	10357	1031.9	10805	8515.1	7394.6	11252	13650	11242	9732.6	9019.3	10031	0	0	1994.2	3617.8	3304.6	2719.4	0	0	2524.5	2589.2	1753.5	3190.5	3288.4	2987.2	2433.3	2644.8	0	0	3	3	3	3	2	3	3	3	3	3	3	3	3	3	0	0	1	1	1	1	0	0	1	1	1	1	1	1	1	1	13	6.5	57160000	0	0	4				1194	4356;53021;88475	True;True;True	4756;58485;99051	17302;17303;17304;201849;201850;339248;339249	12879;148408;248019;248020	12879;148408;248019
P62192	P62192	43	43	43	26S protease regulatory subunit 4	Psmc1	sp|P62192|PRS4_MOUSE 26S proteasome regulatory subunit 4 OS=Mus musculus OX=10090 GN=Psmc1 PE=1 SV=1	1	43	43	43	35	38	35	38	35	38	64.8	64.8	64.8	49.184	440	440	10.3	1	5	4	21	11	6	11	18	12	11	9	10	17	8		4	4	4	3	1		3	7	4	0	323.31	By MS/MS	By MS/MS	1517.8	2013.4	2202800	3086300	3707500	3480900	18270	1694800	2713500	1939000	2804100	4302200	3612200	3612600	2930600	3210200	6435.3	6104.2	2095800	2917000	3607500	3485900	247670	1791600	2646500	2000100	2879600	4270000	3617700	3707800	2824000	3081600	8	15	129	129	129	129	51	86	129	129	129	129	129	129	129	129	1010.5	1123.3	1166500	1435400	1572600	1489900	10920	1686800	1219800	864290	1286000	1941100	1605200	1421500	1304200	1416800	507.27	890.19	1036300	1650900	2134900	1991000	7349.8	8049.9	1493700	1074700	1518100	2361100	2007000	2191100	1626400	1793300	3899.6	3167.8	1104900	1358400	1544600	1520500	110660	1672900	1190600	931950	1317600	1920600	1608800	1472500	1256800	1357500	2535.7	2936.4	990850	1558600	2062900	1965400	137010	118750	1455900	1068200	1562000	2349400	2008900	2235300	1567200	1724100	4	7	62	62	62	62	24	62	62	62	62	62	62	62	62	62	4	8	67	67	67	67	27	24	67	67	67	67	67	67	67	67	58.4	64.8	68988000000	0	0	129				1805	4361;7596;9889;13387;21353;27640;35773;35774;36001;36002;36185;37411;42938;42939;43474;44850;45235;46279;59468;59469;60649;60650;63165;65099;71367;75305;75306;75635;83483;84034;84508;84509;84510;87055;87056;89770;93203;93609;93610;93611;95530;95531;96672	True;True;True;True;True;True;True;True;True;True;True;True;True;True;True;True;True;True;True;True;True;True;True;True;True;True;True;True;True;True;True;True;True;True;True;True;True;True;True;True;True;True;True	4761;4762;8465;10950;14804;23512;30379;39455;39456;39700;39701;39901;41235;41236;47396;47397;47977;49564;49986;51118;66443;66444;68246;68247;68248;68249;68250;68251;71188;71189;73307;80183;84460;84461;84830;93522;94129;94683;94684;94685;94686;94687;94688;97513;97514;100498;104332;104776;104777;104778;106900;106901;108163	17317;17318;17319;17320;17321;17322;17323;17324;17325;17326;31129;39511;39512;39513;39514;39515;39516;39517;39518;53294;53295;53296;53297;80259;80260;80261;103516;103517;103518;103519;103520;136111;136112;136113;136114;136115;136116;136117;136875;136876;136877;136878;137562;137563;137564;137565;137566;137567;137568;137569;137570;142827;142828;142829;142830;142831;142832;142833;142834;164320;164321;164322;164323;164324;164325;164326;164327;166192;166193;171450;171451;171452;172733;176292;230296;230297;230298;230299;237524;237525;237526;237527;237528;237529;237530;237531;237532;237533;237534;237535;237536;237537;237538;237539;237540;237541;237542;237543;237544;237545;237546;247485;247486;247487;247488;247489;254319;275396;275397;275398;289963;289964;289965;289966;291352;320505;320506;320507;320508;322567;322568;322569;324652;324653;324654;324655;324656;324657;324658;324659;324660;324661;324662;324663;324664;324665;324666;324667;324668;324669;324670;324671;324672;324673;324674;324675;324676;324677;334181;334182;334183;334184;334185;334186;334187;334188;344811;344812;344813;358466;358467;358468;358469;360280;360281;360282;360283;360284;360285;367729;367730;367731;367732;372054	12892;12893;12894;12895;12896;12897;12898;12899;22916;28974;28975;28976;39165;39166;39167;39168;59164;59165;76305;76306;100216;100217;100218;100219;100798;100799;100800;100801;101319;101320;101321;101322;101323;105205;105206;105207;105208;105209;105210;105211;120997;120998;120999;121000;121001;121002;121003;122376;126157;127101;129603;168561;168562;173656;173657;173658;173659;173660;173661;173662;173663;173664;173665;173666;173667;173668;173669;173670;173671;173672;173673;173674;173675;180972;180973;180974;180975;186015;201622;201623;201624;212270;212271;212272;213263;234422;234423;234424;234425;235873;235874;237316;237317;237318;237319;237320;237321;237322;237323;237324;237325;237326;237327;237328;237329;237330;237331;237332;237333;237334;237335;244168;244169;244170;244171;244172;244173;252148;252149;262190;262191;263602;263603;263604;263605;269030;269031;269032;272223	12899;22916;28975;39167;59164;76306;100216;100219;100798;100801;101322;105209;121000;121003;122376;126157;127101;129603;168561;168562;173660;173666;180972;186015;201624;212270;212272;213263;234423;235873;237320;237326;237334;244171;244173;252148;262191;263602;263603;263604;269030;269031;272223	2923;2924;2925;2926;2927;2928;2929	74;85;309;329;372;385;405
P46471	P46471	35	35	35	26S protease regulatory subunit 7	Psmc2	sp|P46471|PRS7_MOUSE 26S proteasome regulatory subunit 7 OS=Mus musculus OX=10090 GN=Psmc2 PE=1 SV=5	1	35	35	35	31	31	31	31	31	31	67	67	67	48.647	433	433	11.1	8	5	5	5	10	9	12	9	13	9	11	11	4	12		11	3						8	16	0	323.31	By MS/MS	By MS/MS	558.22	1089.9	2532900	3416200	3905400	3884200	23901	1702400	3134600	2282300	3110200	4314300	3819800	3903300	3308300	3510400	5373.1	3320.9	2405300	3228500	3813500	3884100	277620	1835900	3052600	2323900	3191400	4303200	3839000	3999400	3184000	3369100	7	10	109	109	109	109	43	75	109	109	109	109	109	109	109	109	234.21	885.96	1254700	1504000	1528700	1567200	8442	1689800	1296700	940720	1368000	1908500	1592200	1476700	1379000	1467200	324.01	203.94	1278200	1912200	2376700	2317000	15459	12609	1837900	1341600	1742200	2405800	2227600	2426700	1929300	2043200	2677.7	2414.9	1186400	1423100	1509000	1597200	111820	1681600	1265500	1003200	1397100	1894100	1602000	1526600	1327200	1405800	2695.4	905.97	1218900	1805400	2304600	2287000	165800	154240	1787100	1320800	1794300	2409100	2237000	2472800	1856800	1963300	3	8	53	53	53	53	25	53	53	53	53	53	53	53	53	53	4	2	56	56	56	56	18	22	56	56	56	56	56	56	56	56	62.1	61.7	64991000000	0	0	112				1402	5658;5659;9890;12592;18095;23059;23663;26519;26520;26596;35168;35782;37171;37172;37173;40894;42945;47553;64131;65334;66079;66080;68594;68595;80017;81589;82833;83506;84507;86807;89675;89676;91083;96311;97750	True;True;True;True;True;True;True;True;True;True;True;True;True;True;True;True;True;True;True;True;True;True;True;True;True;True;True;True;True;True;True;True;True;True;True	6206;6207;10951;13935;19943;25348;26006;29169;29170;29262;29263;38778;39465;40977;40978;40979;45137;47404;52540;72245;73562;73563;74381;74382;77183;77184;89723;89724;91449;92792;93546;94682;97239;100389;100390;101937;101938;107769;109367	22755;22756;22757;22758;22759;22760;22761;22762;22763;22764;39519;39520;50113;50114;50115;69478;69479;69480;69481;69482;69483;69484;69485;85835;85836;85837;85838;87866;87867;87868;87869;87870;87871;98777;98778;98779;98780;99133;99134;99135;99136;99137;99138;99139;99140;99141;99142;99143;99144;99145;99146;99147;99148;99149;133745;133746;133747;136145;136146;136147;136148;136149;136150;136151;141630;141631;141632;141633;141634;141635;141636;141637;141638;141639;141640;141641;141642;157068;157069;157070;157071;157072;157073;164350;164351;164352;164353;164354;164355;164356;164357;182035;182036;250817;250818;250819;250820;250821;250822;250823;255170;255171;255172;255173;255174;257618;257619;257620;257621;257622;257623;266081;266082;266083;266084;266085;266086;266087;307480;307481;307482;307483;313353;317555;317556;317557;317558;317559;317560;317561;317562;320583;320584;320585;320586;320587;320588;324648;324649;324650;324651;333315;344290;344291;344292;344293;344294;344295;344296;349897;349898;349899;349900;349901;349902;349903;370753;370754;370755;370756;376139	16795;16796;16797;16798;16799;16800;16801;28977;36815;36816;36817;51156;51157;51158;51159;63294;63295;63296;64772;64773;64774;64775;72708;72709;72710;72711;72712;72956;72957;72958;72959;72960;72961;72962;72963;72964;72965;72966;72967;98483;100239;100240;100241;100242;104335;104336;104337;104338;104339;104340;104341;104342;115766;115767;115768;115769;121020;121021;121022;121023;121024;121025;133768;183423;183424;183425;183426;186631;186632;186633;186634;186635;188412;188413;188414;188415;188416;194601;194602;194603;194604;194605;194606;224817;224818;224819;229133;232242;232243;232244;234475;234476;234477;237313;237314;237315;243492;251724;251725;251726;251727;251728;251729;255954;255955;255956;255957;255958;271283;271284;275137;275138	16795;16797;28977;36815;51156;63296;64773;72708;72711;72963;98483;100239;104335;104338;104342;115766;121024;133768;183423;186633;188412;188415;194604;194606;224817;229133;232242;234477;237315;243492;251727;251728;255957;271284;275137	2225;2226;2227;2228	138;319;332;394
O88685	O88685	51	51	51	26S protease regulatory subunit 6A	Psmc3	sp|O88685|PRS6A_MOUSE 26S proteasome regulatory subunit 6A OS=Mus musculus OX=10090 GN=Psmc3 PE=1 SV=2	1	51	51	51	45	48	45	48	45	48	83.9	83.9	83.9	49.548	442	442	12	48	21	16	11	10	11	24	23	9	13	23	24	18	40	7	17	5	2	2	5	12	36	17	40	0	323.31	By MS/MS	By MS/MS	2700.2	2551.2	6028000	6899500	6947800	7370100	49450	3833000	6731700	5326600	6411400	7612400	7372900	7191300	6612200	6812700	15930	6882.1	5694800	6516300	6878600	7409300	522410	4062400	6544000	5356000	6568300	7650000	7431400	7375500	6359700	6532600	16	20	325	330	330	330	126	221	328	326	329	332	332	329	328	327	1718.1	1977.1	3890400	4076700	3744300	4107200	24146	3814600	3690000	3058300	3671400	4510100	4058300	3972300	3585100	3887800	982.03	574.1	2137600	2822800	3203600	3262800	25304	18437	3041700	2268300	2740000	3102400	3314600	3219000	3027100	2925000	11194	4275.9	3666000	3853000	3746600	4180900	284960	3850300	3592500	3147800	3748300	4520900	4091700	4087700	3449200	3726000	4735.7	2606.2	2028800	2663300	3132100	3228500	237450	212050	2951400	2208200	2820000	3129100	3339600	3287800	2910600	2806700	10	13	171	172	173	173	62	173	172	172	173	174	174	172	172	172	6	7	154	158	157	157	64	48	156	154	156	158	158	157	156	155	83.3	82.1	191000000000	0	0	333				720	1399;1400;3483;7030;7613;9410;9411;9949;11116;12569;12570;12956;12957;12958;16214;19694;19695;19812;23754;23936;27241;27242;29242;35776;38598;41165;42483;42942;44444;46818;46819;51441;51961;51962;51963;57720;57721;60046;60192;60193;60545;65139;65140;68536;69782;84514;84515;87876;89511;90017;93104	True;True;True;True;True;True;True;True;True;True;True;True;True;True;True;True;True;True;True;True;True;True;True;True;True;True;True;True;True;True;True;True;True;True;True;True;True;True;True;True;True;True;True;True;True;True;True;True;True;True;True	1519;1520;3794;7757;7758;8483;10431;10432;10433;10434;11018;11019;12300;13910;13911;14336;14337;14338;17916;21662;21663;21785;26104;26294;26295;29957;29958;29959;29960;32161;39458;39459;42597;45444;46899;47400;47401;49101;49102;51736;51737;51738;56782;57340;57341;57342;57343;57344;63769;63770;63771;63772;63773;67315;67316;67525;67526;67527;67528;67529;68079;68080;73350;73351;73352;77119;78450;78451;94693;94694;94695;94696;98405;100212;100774;100775;104224;104225	5433;5434;5435;5436;5437;5438;13592;28660;28661;28662;28663;28664;28665;28666;31178;31179;37765;37766;37767;37768;37769;37770;37771;37772;37773;37774;37775;37776;37777;37778;37779;37780;37781;37782;37783;37784;37785;37786;37787;37788;37789;37790;37791;37792;37793;37794;37795;37796;37797;37798;37799;37800;37801;37802;37803;37804;37805;37806;37807;37808;37809;39914;39915;39916;39917;39918;39919;39920;39921;39922;39923;39924;39925;44945;44946;50023;50024;50025;50026;50027;50028;50029;50030;50031;50032;50033;50034;50035;50036;51504;51505;51506;51507;62731;62732;62733;62734;74967;74968;74969;74970;74971;74972;74973;74974;74975;74976;74977;74978;74979;75288;88167;88168;88689;88690;88691;88692;102109;102110;102111;102112;102113;102114;102115;102116;102117;102118;102119;102120;102121;102122;102123;102124;102125;102126;102127;102128;102129;102130;102131;102132;102133;102134;102135;102136;102137;102138;102139;102140;102141;102142;102143;102144;102145;102146;102147;102148;102149;102150;102151;102152;102153;102154;102155;102156;102157;102158;102159;102160;102161;102162;102163;102164;102165;102166;102167;102168;110169;110170;110171;110172;110173;110174;110175;136120;136121;136122;136123;136124;136125;147400;147401;147402;147403;147404;147405;147406;147407;147408;157996;162646;164333;164334;164335;164336;164337;164338;164339;164340;164341;164342;164343;164344;170065;170066;170067;170068;170069;170070;170071;170072;170073;170074;170075;170076;170077;170078;170079;179159;179160;179161;179162;179163;179164;179165;179166;179167;179168;179169;179170;179171;179172;179173;196146;196147;196148;196149;196150;196151;196152;196153;196154;196155;196156;196157;197948;197949;197950;197951;197952;197953;197954;197955;197956;197957;197958;197959;197960;197961;197962;197963;197964;197965;197966;197967;197968;197969;197970;197971;197972;219745;219746;219747;219748;219749;219750;219751;219752;219753;219754;219755;219756;219757;219758;219759;219760;219761;219762;219763;219764;219765;219766;219767;219768;219769;219770;219771;219772;219773;219774;219775;219776;219777;219778;219779;219780;219781;219782;219783;219784;219785;219786;219787;219788;219789;219790;219791;219792;219793;219794;219795;219796;233439;233440;234266;234267;234268;234269;234270;234271;234272;234273;234274;234275;234276;234277;234278;234279;234280;234281;234282;236851;236852;236853;236854;236855;236856;236857;236858;236859;236860;236861;236862;236863;254429;254430;254431;254432;254433;254434;254435;254436;254437;254438;265901;265902;270091;270092;270093;270094;270095;270096;270097;270098;270099;270100;324688;324689;324690;324691;324692;324693;324694;324695;324696;324697;324698;324699;324700;324701;324702;324703;324704;324705;324706;324707;324708;324709;324710;324711;324712;324713;324714;324715;324716;324717;324718;324719;324720;337348;337349;337350;343623;343624;343625;343626;343627;345763;345764;345765;357978;357979;357980;357981	3934;3935;3936;3937;3938;10022;21116;21117;21118;21119;21120;22954;22955;22956;27729;27730;27731;27732;27733;27734;27735;27736;27737;27738;27739;27740;27741;27742;27743;27744;27745;27746;27747;27748;27749;27750;27751;27752;27753;27754;27755;27756;27757;27758;27759;27760;27761;27762;27763;29247;29248;29249;29250;29251;29252;29253;29254;29255;29256;33018;36754;36755;36756;36757;36758;36759;36760;37825;37826;37827;37828;46070;46071;46072;46073;55247;55248;55249;55250;55251;55252;55253;55254;55255;55256;55481;65007;65008;65395;65396;65397;75241;75242;75243;75244;75245;75246;75247;75248;75249;75250;75251;75252;75253;75254;75255;75256;75257;75258;75259;75260;75261;75262;75263;75264;75265;75266;75267;75268;75269;75270;75271;75272;75273;75274;75275;75276;75277;75278;75279;75280;75281;75282;75283;75284;75285;75286;75287;75288;75289;75290;75291;75292;75293;75294;75295;75296;75297;75298;75299;75300;75301;75302;75303;75304;75305;75306;75307;75308;75309;81290;81291;100222;100223;100224;100225;108584;108585;108586;108587;116422;119774;121007;121008;121009;121010;121011;121012;121013;121014;125156;125157;125158;125159;125160;125161;125162;125163;125164;131669;131670;131671;131672;131673;131674;131675;131676;131677;131678;131679;144245;144246;144247;144248;144249;144250;144251;144252;145555;145556;145557;145558;145559;145560;145561;145562;145563;145564;145565;145566;161233;161234;161235;161236;161237;161238;161239;161240;161241;161242;161243;161244;161245;161246;161247;161248;161249;161250;161251;161252;161253;161254;161255;161256;161257;161258;161259;161260;161261;161262;161263;161264;161265;161266;161267;161268;161269;161270;161271;161272;161273;170776;170777;171335;171336;171337;171338;171339;171340;171341;171342;171343;171344;171345;173164;173165;173166;173167;173168;173169;173170;173171;173172;186088;186089;186090;186091;186092;186093;186094;186095;194469;194470;197706;197707;197708;197709;197710;237346;237347;237348;237349;237350;237351;237352;237353;237354;237355;237356;237357;237358;237359;237360;237361;237362;237363;237364;237365;237366;237367;237368;237369;237370;246580;246581;251230;251231;252813;252814;252815;261822;261823;261824	3934;3936;10022;21120;22956;27729;27760;29255;33018;36755;36760;37825;37826;37828;46070;55248;55256;55481;65007;65396;75252;75308;81291;100222;108585;116422;119774;121012;125163;131674;131679;144248;145557;145561;145563;161235;161269;170777;171337;171344;173165;186088;186093;194470;197709;237356;237367;246580;251230;252813;261822	910;911;912;913;914;915;916;917;918;919;920;921;922;923	1;4;20;39;58;72;178;228;262;313;359;376;408;424
P54775	P54775	27	27	27	26S protease regulatory subunit 6B	Psmc4	sp|P54775|PRS6B_MOUSE 26S proteasome regulatory subunit 6B OS=Mus musculus OX=10090 GN=Psmc4 PE=1 SV=2	1	27	27	27	21	26	21	26	21	26	69.1	69.1	69.1	47.408	418	418	9.08	4	4	5	6	3	3	10	7	3	6	10	10	8	4							1	2	1	1	0	293.98	By MS/MS	By MS/MS	42.942	412.91	894490	1283600	1552800	1480800	23016	700470	1147800	795370	1156500	1803800	1492500	1521700	1205700	1345400	1043.2	1440.7	851630	1213600	1509600	1480700	121440	747280	1119300	821890	1188800	1789900	1494500	1561200	1161900	1291700	1	4	63	63	63	63	28	45	63	63	63	63	63	63	63	63	0	363.07	412670	544840	628100	588570	9876.4	691070	470990	320350	500140	852010	648510	584450	514630	557620	42.942	49.848	481820	738790	924690	892220	13140	9403.6	676830	475010	656330	951770	843950	937220	691030	787820	0	1209	391810	516070	613770	599800	49326	683380	460200	351470	513280	839490	648900	605670	496130	534660	1043.2	231.7	459820	697520	895830	880920	72113	63903	659090	470420	675480	950360	845620	955550	665770	757030	0	3	31	31	31	31	17	31	31	31	31	31	31	31	31	31	1	1	32	32	32	32	11	14	32	32	32	32	32	32	32	32	61.5	67.5	34812000000	0	0	63				1586	2059;2060;17667;17668;21219;21220;35775;38104;38105;38356;38999;39268;41515;42940;42941;46899;46900;50590;54620;58253;66026;69682;86354;93607;93608;96391;96392	True;True;True;True;True;True;True;True;True;True;True;True;True;True;True;True;True;True;True;True;True;True;True;True;True;True;True	2242;2243;19484;19485;23372;23373;39457;42002;42003;42004;42281;43050;43343;45829;47398;47399;51829;51830;55838;60309;64582;74323;78339;96733;104774;104775;107853;107854	8019;8020;8021;8022;8023;8024;68078;68079;68080;68081;68082;68083;68084;79849;79850;79851;79852;79853;136118;136119;145261;145262;145263;145264;145265;145266;145267;145268;145269;146134;148896;148897;149888;149889;159167;159168;159169;159170;159171;164328;164329;164330;164331;164332;179443;179444;179445;179446;179447;179448;179449;179450;193010;193011;193012;193013;207866;207867;207868;207869;207870;207871;207872;223078;223079;223080;223081;223082;257453;269480;269481;269482;269483;331605;331606;331607;360275;360276;360277;360278;360279;371022;371023;371024;371025;371026;371027;371028	5790;5791;5792;50111;50112;50113;50114;50115;58868;58869;58870;58871;100220;100221;106987;106988;106989;106990;106991;106992;106993;106994;106995;107616;109663;109664;110385;110386;117257;117258;117259;117260;121004;121005;121006;131875;131876;131877;131878;131879;131880;131881;141996;141997;152652;152653;152654;152655;163562;188297;197126;197127;197128;242233;242234;242235;263599;263600;263601;271485;271486;271487;271488	5790;5791;50111;50114;58868;58871;100220;106993;106995;107616;109664;110386;117257;121005;121006;131876;131881;141996;152652;163562;188297;197126;242235;263599;263601;271485;271488	2537;2538	1;296
P62196	P62196	48	48	48	26S protease regulatory subunit 8	Psmc5	sp|P62196|PRS8_MOUSE 26S proteasome regulatory subunit 8 OS=Mus musculus OX=10090 GN=Psmc5 PE=1 SV=1	1	48	48	48	42	37	42	37	42	37	87.7	87.7	87.7	45.626	406	406	10.3	4	12	12	9	17	18	4	10	6	7	6	13	12	6		7	8	13	9				4	6	0	323.31	By MS/MS	By MS/MS	2055.3	1786.3	2248900	3063200	3593000	3375300	28421	1816400	2724400	1942900	2778000	4161700	3444900	3407600	2865900	3106500	5636.7	4198.9	2137400	2894800	3503500	3388400	256860	1905500	2656200	2005500	2848700	4130500	3456200	3503700	2760300	2980700	11	14	141	142	142	142	58	97	142	142	142	142	142	142	142	142	676.77	806.84	1273800	1578200	1713300	1614800	16800	1810900	1310800	933290	1407600	2188100	1768200	1555000	1449200	1540500	1378.5	979.47	975160	1485000	1879700	1760500	11621	5522.9	1413500	1009600	1370300	1973600	1676700	1852600	1416700	1566000	2984.1	2065.5	1206600	1493100	1683200	1648900	129930	1797100	1280900	1008100	1441900	2161800	1772500	1612000	1396200	1476100	2652.6	2133.4	930860	1401700	1820400	1739500	126930	108420	1375300	997430	1406900	1968600	1683800	1891700	1364100	1504600	5	8	71	71	71	71	34	71	71	71	71	71	71	71	71	71	6	6	70	71	71	71	24	26	71	71	71	71	71	71	71	71	82.8	80.8	73066000000	0	0	142				1806	5683;5684;9874;15936;15937;18252;19170;19171;19498;20415;22840;26597;26598;31981;32170;32171;34867;35457;35744;35745;35746;35777;35778;35779;38223;42882;42883;42943;42944;45980;47821;48466;52948;61506;61896;61998;69029;71263;84511;84512;84513;87303;89452;89500;91426;91599;92615;92616	True;True;True;True;True;True;True;True;True;True;True;True;True;True;True;True;True;True;True;True;True;True;True;True;True;True;True;True;True;True;True;True;True;True;True;True;True;True;True;True;True;True;True;True;True;True;True;True	6234;6235;6236;10933;17615;17616;20106;21095;21096;21097;21449;22441;25107;29264;29265;35223;35441;35442;38428;38429;39109;39425;39426;39427;39460;39461;39462;42140;47332;47333;47334;47335;47402;47403;50795;52822;53524;58407;69352;69768;69874;77647;80064;94689;94690;94691;94692;97785;100150;100199;100200;102315;102545;102546;103686;103687	22907;22908;22909;22910;22911;22912;22913;22914;22915;22916;22917;22918;22919;22920;22921;22922;22923;22924;22925;22926;22927;39458;61831;61832;61833;69864;69865;69866;73088;73089;73090;73091;73092;73093;73094;73095;73096;73097;73098;73099;73100;73101;73102;73103;73104;73105;73106;73107;73108;74215;77174;85071;99150;99151;99152;99153;99154;99155;99156;99157;99158;99159;99160;120173;120174;120175;121072;121073;121074;121075;121076;121077;121078;121079;121080;121081;132501;132502;132503;132504;134969;134970;134971;136031;136032;136033;136034;136035;136036;136037;136038;136039;136126;136127;136128;136129;136130;136131;136132;136133;136134;136135;136136;136137;136138;136139;145739;145740;164078;164079;164080;164081;164082;164345;164346;164347;164348;164349;175201;182931;182932;185147;185148;185149;185150;185151;185152;185153;185154;185155;201591;201592;201593;201594;201595;201596;201597;201598;241350;241351;242646;242647;242648;242972;242973;242974;267456;267457;267458;274934;324678;324679;324680;324681;324682;324683;324684;324685;324686;324687;335068;343452;343453;343454;343455;343581;343582;343583;343584;343585;343586;343587;343588;343589;351447;352261;352262;352263;356246;356247;356248;356249;356250	16900;16901;16902;16903;16904;16905;16906;16907;16908;16909;16910;16911;16912;16913;16914;16915;16916;16917;28928;45411;45412;51441;51442;53799;53800;53801;53802;53803;53804;53805;53806;53807;53808;53809;53810;53811;53812;53813;53814;53815;53816;54698;54699;56880;62723;72968;72969;72970;72971;72972;72973;88519;88520;89209;89210;89211;89212;89213;97595;97596;97597;97598;99391;99392;100154;100155;100156;100157;100158;100159;100160;100161;100226;100227;100228;100229;100230;100231;100232;100233;100234;100235;107310;107311;120828;120829;120830;120831;120832;121015;121016;121017;121018;121019;128831;134431;136128;136129;136130;136131;136132;136133;148240;148241;148242;148243;176431;177448;177449;177677;195581;195582;195583;201287;237336;237337;237338;237339;237340;237341;237342;237343;237344;237345;244842;251112;251113;251114;251197;251198;251199;251200;251201;251202;251203;257126;257687;257688;257689;260569;260570;260571	16900;16901;28928;45411;45412;51442;53804;53816;54698;56880;62723;72968;72969;88519;89210;89213;97595;99391;100155;100158;100160;100226;100231;100235;107310;120829;120831;121016;121018;128831;134431;136131;148241;176431;177449;177677;195581;201287;237336;237341;237345;244842;251113;251200;257126;257689;260570;260571	2930;2931;2932;2933;2934;2935;2936	9;248;273;351;368;385;391
P62334	P62334	36	36	36	26S protease regulatory subunit 10B	Psmc6	sp|P62334|PRS10_MOUSE 26S proteasome regulatory subunit 10B OS=Mus musculus OX=10090 GN=Psmc6 PE=1 SV=1	1	36	36	36	32	32	32	32	32	32	82.3	82.3	82.3	44.172	389	389	11.2	19	16	3	11	4	2	9	11	16	16	8	6	19	14			11	5	1	2	4	7	8	15	0	323.31	By MS/MS	By MS/MS	2903.5	5142.5	2113800	3036300	3337900	3179300	25812	1499500	2683900	1860400	2687000	3912000	3207900	3292400	2734000	2916400	7039.1	9307.3	2008500	2866400	3256400	3196200	238800	1590500	2614600	1908100	2752300	3886300	3224100	3378500	2632000	2799700	9	19	154	154	154	154	67	100	154	154	154	154	154	154	154	154	752.01	1623.1	1020500	1340200	1382900	1308300	15918	1495200	1105300	747240	1163000	1741700	1344400	1254400	1187000	1247800	2151.5	3519.4	1093300	1696100	1955000	1871000	9894	4231.6	1578500	1113200	1524000	2170300	1863500	2038100	1547000	1668600	2444.5	2369.4	966740	1267100	1358200	1340400	107030	1481900	1079200	808850	1187500	1721600	1353900	1300000	1142000	1195500	4594.6	6937.9	1041800	1599300	1898100	1855800	131770	108560	1535400	1099300	1564800	2164700	1870200	2078600	1490000	1604200	2	8	75	75	75	75	38	75	75	75	75	75	75	75	75	75	7	11	79	79	79	79	29	25	79	79	79	79	79	79	79	79	78.7	77.6	106000000000	0	0	154				1826	1792;1793;6568;6569;6570;9914;9915;14222;14223;14521;20806;22732;25958;33180;33181;36728;36729;36730;36785;43011;43955;47820;52106;55062;59171;63698;67236;68939;69757;73137;84096;87024;87268;89076;89077;93859	True;True;True;True;True;True;True;True;True;True;True;True;True;True;True;True;True;True;True;True;True;True;True;True;True;True;True;True;True;True;True;True;True;True;True;True	1938;1939;1940;1941;7224;7225;7226;10976;10977;15705;15706;15707;15708;16045;22860;24993;24994;28553;36535;36536;40490;40491;40492;40549;47478;48499;52821;57496;60798;65970;65971;65972;71760;71761;75643;77553;78424;82082;94201;94202;94203;97479;97746;97747;97748;99734;99735;105058	6899;6900;6901;6902;6903;6904;6905;6906;6907;6908;6909;6910;6911;6912;6913;6914;6915;6916;6917;6918;6919;6920;6921;6922;6923;6924;6925;6926;6927;6928;6929;6930;26312;26313;26314;26315;26316;39584;39585;39586;39587;39588;39589;39590;39591;39592;39593;39594;39595;55935;55936;55937;55938;55939;55940;55941;55942;55943;55944;55945;55946;55947;55948;55949;55950;55951;55952;55953;56857;56858;78334;84738;84739;84740;84741;84742;84743;84744;84745;84746;84747;84748;84749;96499;96500;96501;96502;124768;124769;124770;124771;124772;124773;124774;124775;139945;139946;139947;139948;139949;139950;139951;139952;140167;140168;140169;140170;140171;164581;164582;164583;164584;167989;167990;182928;182929;182930;198517;209489;209490;209491;228371;228372;228373;228374;228375;228376;228377;228378;228379;249259;249260;249261;249262;249263;249264;249265;261377;267190;270026;270027;281603;281604;281605;281606;281607;322823;322824;322825;322826;322827;322828;322829;322830;322831;322832;322833;322834;322835;322836;322837;322838;322839;322840;322841;322842;334085;334945;334946;334947;334948;334949;334950;334951;334952;334953;334954;334955;341915;341916;341917;341918;341919;341920;341921;341922;341923;341924;341925;341926;341927;341928;341929;341930;341931;341932;341933;341934;341935;341936;341937;341938;341939;341940;341941;361330;361331	4995;4996;4997;4998;4999;5000;5001;5002;5003;5004;5005;5006;5007;5008;5009;5010;5011;5012;5013;5014;5015;5016;5017;19351;19352;19353;19354;19355;29025;29026;29027;29028;29029;29030;29031;29032;29033;41120;41121;41122;41123;41124;41125;41126;41127;41128;41129;41130;41131;41132;41133;41134;41135;41136;41137;41814;41815;57767;62440;62441;62442;62443;62444;62445;62446;62447;62448;62449;71073;71074;71075;71076;91861;91862;91863;91864;91865;91866;103081;103082;103083;103084;103085;103263;103264;121182;121183;123725;123726;134429;134430;146005;153899;153900;167258;167259;167260;167261;167262;182258;182259;182260;182261;182262;191138;195389;197655;197656;206073;206074;206075;206076;236035;236036;236037;236038;236039;236040;236041;236042;236043;236044;236045;236046;236047;244091;244754;244755;244756;244757;244758;244759;244760;250024;250025;250026;250027;250028;250029;250030;250031;250032;250033;250034;250035;250036;250037;250038;250039;250040;250041;250042;264332;264333	5013;5016;19352;19353;19354;29025;29030;41120;41136;41815;57767;62442;71073;91862;91865;103081;103084;103085;103264;121182;123726;134430;146005;153899;167260;182262;191138;195389;197655;206073;236036;244091;244757;250026;250030;264333	2963;2964;2965;2966;2967;2968;2969;2970;2971;2972	102;108;122;232;258;264;275;277;352;368
Q3TXS7	Q3TXS7	27	27	27	26S proteasome non-ATPase regulatory subunit 1	Psmd1	sp|Q3TXS7|PSMD1_MOUSE 26S proteasome non-ATPase regulatory subunit 1 OS=Mus musculus OX=10090 GN=Psmd1 PE=1 SV=1	1	27	27	27	25	23	25	23	25	23	30.4	30.4	30.4	105.73	953	953	10.3	3	2		6	6	2	3	5	9	15	5	7	11	23	3				1	1					0	313.31	By MS/MS	By MS/MS	1040	1944	1676300	2290300	2545600	2453400	20241	1235100	2032100	1508000	2061300	2951900	2474900	2504400	2108500	2245300	5720.8	5998.6	1591400	2163100	2487300	2465000	183230	1306200	1980500	1542200	2111000	2937000	2487000	2570500	2029900	2155100	8	16	73	73	73	73	31	51	73	73	73	73	73	73	73	73	803.81	1393.3	881660	1086300	1137800	1060700	12044	1226600	888020	675930	960950	1440300	1130100	1020900	926940	1022100	236.2	550.73	794640	1204000	1407800	1392600	8196.8	8518.4	1144000	832040	1100300	1511600	1344900	1483500	1181600	1223200	3624.8	3037.9	834550	1027100	1120000	1087100	84901	1216600	867810	722870	980870	1425100	1134500	1058900	893040	979230	2096	2960.7	756890	1136000	1367300	1377900	98327	89582	1112700	819350	1130100	1511900	1352500	1511600	1136900	1175900	6	7	36	36	36	36	15	36	36	36	36	36	36	36	36	36	2	9	37	37	37	37	16	15	37	37	37	37	37	37	37	37	28.8	28.5	52268000000	0	0	73				2493	1288;11852;14541;16343;19777;35711;41911;43300;48474;48475;52369;52370;60084;64508;64856;64983;65330;65494;70319;89785;91295;91588;91589;92880;92881;95888;97256	True;True;True;True;True;True;True;True;True;True;True;True;True;True;True;True;True;True;True;True;True;True;True;True;True;True;True	1397;13111;16065;18052;21749;39388;46257;47786;53532;53533;57783;57784;67370;72662;73047;73183;73558;73741;73742;79037;100517;100518;102169;102170;102533;102534;102535;103977;103978;107293;107294;108833	4911;4912;4913;4914;4915;4916;47496;47497;47498;47499;56903;63257;63258;75195;75196;75197;135859;135860;135861;135862;135863;160469;160470;160471;165639;165640;165641;165642;165643;165644;185178;185179;185180;185181;185182;185183;199511;199512;199513;199514;199515;199516;233679;233680;252388;252389;253598;253599;253600;253601;253602;253995;253996;255159;255160;255728;255729;255730;255731;255732;271939;271940;344898;344899;344900;344901;344902;350765;350766;350767;350768;350769;350770;350771;350772;350773;350774;352231;352232;352233;352234;352235;352236;352237;352238;357132;357133;357134;357135;357136;357137;357138;357139;357140;369089;369090;369091;369092;369093;374383;374384;374385	3516;3517;3518;3519;3520;3521;34868;34869;34870;41845;46436;46437;55418;55419;100032;100033;118235;118236;121968;121969;121970;136150;136151;136152;136153;146755;146756;146757;146758;170942;184601;184602;185470;185471;185472;185473;185766;186623;187037;187038;187039;187040;187041;199060;199061;252205;252206;252207;252208;256599;256600;256601;256602;256603;256604;256605;256606;256607;257670;257671;257672;257673;261231;261232;261233;261234;270066;270067;270068;270069;273872;273873;273874	3516;34868;41845;46436;55418;100032;118235;121968;136150;136152;146755;146758;170942;184601;185472;185766;186623;187037;199061;252205;256607;257671;257673;261231;261234;270068;273872	3939;3940;3941;3942;3943	654;675;695;725;894
Q9Z2X2	Q9Z2X2	9	9	9	26S proteasome non-ATPase regulatory subunit 10	Psmd10	sp|Q9Z2X2|PSD10_MOUSE 26S proteasome non-ATPase regulatory subunit 10 OS=Mus musculus OX=10090 GN=Psmd10 PE=1 SV=3	1	9	9	9	9	7	9	7	9	7	44.6	44.6	44.6	25.083	231	231	17.2					1		1				1		2	3			1	3	10	3	1	3			0	190.16	By MS/MS	By MS/MS	137.09	647.4	252090	331270	308120	295770	837.26	241180	269950	197710	274720	361670	305530	302750	273180	287460	995.34	1752.7	238400	312410	304080	302650	21197	244880	263030	204990	280340	360270	308140	311610	262760	275630	2	2	18	18	18	18	6	15	18	18	18	18	18	18	18	18	4.84	463.2	202390	256350	228170	220350	687.47	240720	202730	151070	210010	280880	235390	224190	210060	222650	132.25	184.2	49700	74919	79944	75423	149.79	451.86	67216	46644	64708	80790	70142	78564	63112	64808	710.85	1338.5	191150	241850	226160	227420	16274	239920	197690	159140	214250	279420	237330	231540	202060	213340	284.49	414.17	47248	70564	77918	75235	4923.1	4960.3	65343	45846	66087	80855	70809	80073	60699	62298	1	1	12	12	12	12	4	12	12	12	12	12	12	12	12	12	1	1	6	6	6	6	2	3	6	6	6	6	6	6	6	6	44.6	34.6	2395500000	0	0	19				8411	9124;9125;14242;28483;37706;46731;58331;70268;84898	True;True;True;True;True;True;True;True;True	10125;10126;15730;15731;31317;41564;51639;64707;64708;78983;78984;95134	36711;36712;36713;36714;36715;36716;36717;36718;36719;56020;56021;56022;56023;106944;106945;106946;106947;106948;143783;178875;178876;178877;223506;223507;271768;271769;271770;271771;326006	27009;27010;27011;27012;27013;27014;27015;41187;41188;41189;78915;78916;105896;131473;163860;163861;198938;198939;238306	27010;27012;41188;78915;105896;131473;163860;198938;238306	10995;10996;10997;10998	1;9;143;231
Q8BG32	Q8BG32	35	35	35	26S proteasome non-ATPase regulatory subunit 11	Psmd11	sp|Q8BG32|PSD11_MOUSE 26S proteasome non-ATPase regulatory subunit 11 OS=Mus musculus OX=10090 GN=Psmd11 PE=1 SV=3	1	35	35	35	27	29	27	29	27	29	59	59	59	47.436	422	422	10.7				3	7	9	2	11	13	10	3	13	12	1	3	8	2	1	2	2	1				0	252.65	By MS/MS	By MS/MS	1456	5160.1	1270200	1896300	2226700	2019400	24245	1291800	1650200	1102300	1662000	2675700	2111400	2118900	1754900	1902200	3276.4	7556.4	1209700	1792100	2163800	2035700	164120	1332100	1608600	1156800	1707200	2648100	2117200	2179600	1690300	1825700	6	12	77	77	77	77	40	59	77	77	77	77	77	77	77	77	979.48	4224.3	727380	1011300	1148800	1005200	14275	1280300	815530	545330	879900	1493400	1125000	999490	924140	988080	476.5	935.78	542780	885050	1077900	1014200	9970.1	11495	834650	556950	782100	1182300	986360	1119500	830790	914080	1480.4	5729.8	691170	957110	1120800	1031600	86589	1260400	797270	603750	901990	1470200	1127400	1038300	890310	946840	1796	1826.7	518500	835000	1043000	1004100	77529	71730	811310	553050	805190	1177800	989770	1141300	799990	878840	2	8	39	39	39	39	24	39	39	39	39	39	39	39	39	39	4	4	38	38	38	38	16	20	38	38	38	38	38	38	38	38	57.6	52.6	22912000000	0	0	78				4343	2642;2643;4834;6729;6730;8190;8191;8192;12644;14428;14429;17584;21681;38570;38571;44357;55325;56963;57210;68373;68374;69281;69282;75686;82666;82667;85793;86809;92159;92160;92161;93478;93479;97184;97827	True;True;True;True;True;True;True;True;True;True;True;True;True;True;True;True;True;True;True;True;True;True;True;True;True;True;True;True;True;True;True;True;True;True;True	2879;2880;5300;5301;7393;7394;9116;9117;9118;13991;15943;15944;19397;23867;42553;42554;42555;48963;61078;62881;63147;76942;76943;77913;77914;84884;92608;92609;96086;97241;103185;103186;103187;104632;104633;108756;109450	10181;10182;10183;10184;10185;10186;10187;19426;19427;19428;19429;19430;19431;19432;19433;19434;19435;19436;26841;26842;26843;26844;26845;26846;26847;33162;33163;33164;33165;33166;33167;33168;50355;56594;56595;56596;67732;81295;147181;147182;147183;147184;147185;147186;147187;169541;210396;210397;210398;216712;216713;216714;217661;217662;217663;217664;217665;217666;217667;265230;265231;265232;265233;268253;268254;268255;268256;268257;268258;291695;291696;291697;291698;316937;316938;329251;329252;329253;333320;354531;354532;354533;354534;354535;354536;354537;359744;359745;359746;359747;359748;359749;359750;359751;359752;359753;359754;359755;359756;374147;374148;374149;376416	7359;7360;7361;7362;7363;7364;7365;14401;14402;14403;14404;14405;14406;14407;14408;19735;19736;19737;19738;19739;24453;24454;24455;24456;24457;36994;41624;41625;41626;49803;59931;108413;108414;108415;108416;108417;108418;124800;154561;154562;159066;159067;159777;159778;159779;159780;193948;193949;193950;193951;196191;196192;196193;213539;213540;213541;213542;231813;231814;240567;240568;243497;259327;259328;259329;259330;259331;263183;263184;263185;263186;263187;263188;263189;263190;263191;273708;275347	7362;7365;14408;19735;19737;24453;24454;24456;36994;41625;41626;49803;59931;108415;108418;124800;154561;159067;159779;193948;193950;196192;196193;213539;231813;231814;240568;243497;259327;259330;259331;263183;263191;273708;275347	6214;6215	254;260
Q9D8W5	Q9D8W5	16	16	16	26S proteasome non-ATPase regulatory subunit 12	Psmd12	sp|Q9D8W5|PSD12_MOUSE 26S proteasome non-ATPase regulatory subunit 12 OS=Mus musculus OX=10090 GN=Psmd12 PE=1 SV=4	1	16	16	16	15	9	15	9	15	9	34.9	34.9	34.9	52.895	456	456	13.4	1		1	3	1			3	3			3	8					1	3			4	1	3	0	118.55	By MS/MS	By MS/MS	749.55	103.94	560770	821640	949710	834080	6819.1	558730	616610	461140	710820	1209500	860480	904940	716210	826360	2332.2	1189.5	533660	775830	923930	843760	65481	574100	604270	486890	725160	1194000	863670	933230	689810	792910	4	2	28	28	28	28	16	21	28	28	28	28	28	28	28	28	501.34	50.888	345950	446300	502340	438310	5113.5	556950	340230	237690	380300	691360	451170	429640	379750	443290	248.21	53.052	214810	375350	447360	395770	1705.7	1771.3	276380	223450	330530	518100	409310	475300	336450	383080	1663.7	657.02	328180	422170	491800	450120	36878	548400	333050	264070	387970	679070	453250	448460	365680	424510	668.47	532.45	205470	353670	432130	393640	28602	25695	271210	222820	337190	514910	410420	484770	324130	368410	1	1	16	16	16	16	10	16	16	16	16	16	16	16	16	16	3	1	12	12	12	12	6	5	12	12	12	12	12	12	12	12	32.9	24.1	4106400000	0	0	28				7314	18265;38407;42659;47528;49262;53788;54272;54273;57776;58649;58650;58651;80621;81369;94992;94993	True;True;True;True;True;True;True;True;True;True;True;True;True;True;True;True	20120;42340;47089;52513;54377;59415;59929;59930;63849;65180;65181;65182;65183;90389;91215;106295;106296	69897;69898;146389;163237;163238;163239;181947;181948;187698;187699;205193;205194;205195;206639;206640;206641;206642;206643;220160;220161;225231;225232;225233;225234;225235;225236;225237;225238;225239;309895;312603;312604;312605;365291;365292	51466;107855;120211;120212;120213;133712;138001;150731;150732;151793;151794;151795;161547;161548;165050;165051;165052;165053;165054;165055;165056;165057;165058;226557;228559;228560;267258;267259	51466;107855;120213;133712;138001;150731;151793;151795;161547;165055;165057;165058;226557;228560;267258;267259	9517;9518	16;60
Q9WVJ2	Q9WVJ2	14	14	14	26S proteasome non-ATPase regulatory subunit 13	Psmd13	sp|Q9WVJ2|PSD13_MOUSE 26S proteasome non-ATPase regulatory subunit 13 OS=Mus musculus OX=10090 GN=Psmd13 PE=1 SV=1	1	14	14	14	9	11	9	11	9	11	31.4	31.4	31.4	42.809	376	376	14.3	1	1		1			1	3	2	2	1	1	1		1		6	4	1	1			2	3	0	29.222	By MS/MS	By MS/MS	639.27	0.83424	301770	422390	469920	438170	8785.4	242120	372060	258460	383430	588830	480170	468810	391850	433850	1597.4	453.73	286690	398780	458820	441560	39175	253600	363150	267690	393230	583410	481300	482740	377550	416180	2	1	24	24	24	24	13	15	24	24	24	24	24	24	24	24	0	0.83424	131710	187150	216000	183960	4959	240340	147060	97646	164300	300580	217890	179730	155930	187880	639.27	0	170060	235250	253920	254200	3826.4	1783.2	225000	160820	219120	288250	262270	289080	235920	245960	191.79	212.85	125240	177050	210470	189050	18149	236250	144080	109370	168490	294820	217170	188010	150660	179890	1405.6	240.88	161450	221730	248360	252500	21027	17345	219070	158320	224740	288600	264130	294730	226900	236300	0	1	9	9	9	9	6	9	9	9	9	9	9	9	9	9	2	0	15	15	15	15	7	6	15	15	15	15	15	15	15	15	19.1	26.9	3543600000	0	0	25				8241	15174;20063;30519;31351;39166;40175;43160;48647;77047;78539;89446;90351;90574;90575	True;True;True;True;True;True;True;True;True;True;True;True;True;True	16735;22064;33591;34539;43232;43233;44345;47635;47636;53713;86405;86406;88110;100144;101143;101383;101384	58868;58869;76066;114966;114967;114968;117776;117777;149491;149492;149493;149494;149495;149496;153814;165104;165105;165106;185671;185672;185673;296732;296733;296734;296735;296736;302277;343442;346906;346907;347906;347907	43275;43276;56055;84718;84719;84720;86759;110110;110111;110112;113376;121551;121552;136532;136533;217154;217155;217156;217157;221136;251103;253679;253680;254444;254445	43275;56055;84719;86759;110111;113376;121552;136532;217154;221136;251103;253679;254444;254445	10739;10740;10741	280;312;365
O35593	O35593	3	3	3	26S proteasome non-ATPase regulatory subunit 14	Psmd14	sp|O35593|PSDE_MOUSE 26S proteasome non-ATPase regulatory subunit 14 OS=Mus musculus OX=10090 GN=Psmd14 PE=1 SV=2	1	3	3	3	3	2	3	2	3	2	24.5	24.5	24.5	34.577	310	310	7.44			1			1	6	4	4																0	17.357	By MS/MS	By MS/MS	0	85.674	117770	157100	230230	197940	4763.9	196110	145360	97842	163560	314120	211330	193720	165390	186970	0	352.9	112460	149140	222960	199300	19240	195380	142520	108020	167510	308050	211360	201680	159490	179240	0	1	11	11	11	11	6	7	11	11	11	11	11	11	11	11	0	85.674	90717	109220	159880	138540	4163	196100	105680	67790	118140	224660	146710	116850	113740	129250	0	0	27052	47881	70352	59408	600.92	7.0684	39679	30052	45415	89465	64627	76864	51643	57724	0	352.9	86412	103920	155400	140730	14659	191790	103610	77561	120770	219620	146810	123330	109710	123650	0	0	26051	45224	67558	58564	4581	3596.1	38913	30458	46736	88432	64556	78350	49779	55594	0	1	6	6	6	6	5	6	6	6	6	6	6	6	6	6	0	0	5	5	5	5	1	1	5	5	5	5	5	5	5	5	24.5	19.4	2600900000	0	0	11				465	10030;49618;89596	True;True;True	11107;54763;54764;100300;100301	40221;189260;189261;189262;189263;189264;189265;189266;344017;344018;344019;344020;344021;344022;344023;344024	29472;139189;139190;139191;139192;139193;139194;251530;251531;251532;251533	29472;139193;251532	564;565	11;75
Q8VDM4	Q8VDM4	25	25	25	26S proteasome non-ATPase regulatory subunit 2	Psmd2	sp|Q8VDM4|PSMD2_MOUSE 26S proteasome non-ATPase regulatory subunit 2 OS=Mus musculus OX=10090 GN=Psmd2 PE=1 SV=1	1	25	25	25	21	18	21	18	21	18	31.8	31.8	31.8	100.2	908	908	10.2	2	6	5	4	4	4	1	5	4	2	8	2	4					1	2	3	2	4	2	1	0	323.31	By MS/MS	By MS/MS	461.44	1201.4	904120	1322000	1569100	1399600	17287	1068100	1112700	759900	1189300	2010100	1467600	1475100	1259800	1373000	1086.6	2254.8	860840	1249700	1525400	1415200	118780	1085900	1087300	809080	1217500	1983400	1474200	1523400	1212700	1317000	3	7	50	51	51	51	28	40	51	51	51	51	51	51	50	51	7.2393	799.79	586270	808010	930170	826930	10796	1062700	661430	434500	715040	1253000	869230	765650	742040	815190	454.2	401.58	317850	513980	638970	572630	6491	5330.5	451220	325400	474250	757180	598400	709420	517770	557770	439.79	1313.8	557080	764970	907380	847360	71776	1045300	646690	484370	731170	1230500	873240	800890	714350	780280	646.78	940.94	303760	484710	618040	567830	47002	40580	440610	324710	486330	752910	600990	722490	498320	536670	1	4	28	28	28	28	18	28	28	28	28	28	28	28	28	28	2	3	22	23	23	23	10	12	23	23	23	23	23	23	22	23	27.1	26.3	21225000000	0	0	51				5867	2583;2584;10420;12982;14272;14563;16351;16352;20215;20216;20217;23129;23130;33597;33598;47006;49522;51158;56632;58251;59804;73330;83300;89219;91881	True;True;True;True;True;True;True;True;True;True;True;True;True;True;True;True;True;True;True;True;True;True;True;True;True	2813;2814;11541;14363;15762;16089;18060;18061;22227;22228;22229;25425;25426;36991;36992;51947;54659;56470;62525;64579;66950;82292;93319;99896;102880	9951;9952;9953;9954;9955;9956;9957;9958;42152;51595;51596;56098;56957;56958;63274;63275;76528;76529;76530;76531;76532;76533;76534;86064;86065;126479;126480;126481;179909;188802;188803;188804;188805;188806;188807;195204;215558;215559;215560;223063;223064;223065;223066;223067;223068;223069;232119;232120;282320;282321;282322;282323;319868;319869;319870;319871;319872;319873;319874;319875;319876;342532;342533;342534;353616;353617	7203;7204;7205;7206;7207;7208;30951;37883;37884;41255;41885;41886;46449;46450;56417;56418;56419;56420;56421;56422;63474;63475;93127;93128;93129;93130;132201;138879;138880;138881;138882;143572;158243;158244;158245;163553;163554;163555;163556;169880;206642;206643;233986;233987;233988;233989;233990;250477;250478;258643;258644	7203;7208;30951;37884;41255;41886;46449;46450;56418;56419;56422;63474;63475;93129;93130;132201;138881;143572;158243;163555;169880;206642;233989;250478;258644	7805;7806	1;340
P14685	P14685	29	29	29	26S proteasome non-ATPase regulatory subunit 3	Psmd3	sp|P14685|PSMD3_MOUSE 26S proteasome non-ATPase regulatory subunit 3 OS=Mus musculus OX=10090 GN=Psmd3 PE=1 SV=3	1	29	29	29	22	22	22	22	22	22	50.9	50.9	50.9	60.718	530	530	10.4	3	3	6	10	4	1	2		2	5	6	4	5	3	1	4	4	1					3	5	0	323.31	By MS/MS	By MS/MS	1330.3	1939.1	977940	1423300	1585200	1470600	16177	767730	1190100	852290	1226000	1900800	1509100	1541700	1289600	1415900	4291.6	3602.4	929790	1343600	1545000	1481400	119520	810630	1161100	880500	1256500	1884800	1515800	1586100	1241500	1358500	9	8	53	53	53	53	24	36	53	53	53	53	53	53	53	53	1027.9	786.43	480520	683180	674250	643060	7859.4	761340	527390	355980	548550	932580	656320	607560	556800	628300	302.37	1152.7	497430	740090	910960	827590	8318.1	6389.2	662740	496310	677480	968250	852780	934140	732820	787640	2899.7	1614.5	455570	645620	661150	660920	52643	752790	514720	389890	561190	918190	659460	633070	536090	601650	1391.9	1987.9	474220	698020	883850	820480	66873	57848	646430	490610	695300	966660	856310	953040	705390	756820	7	3	24	24	24	24	14	24	24	24	24	24	24	24	24	24	2	5	29	29	29	29	10	12	29	29	29	29	29	29	29	29	42.8	48.1	9997600000	0	0	54				993	181;4749;4764;5707;10221;10531;13679;14108;14109;18004;20247;21081;21082;21648;21649;37362;39522;39523;39629;39630;39631;53556;54431;59417;64054;66700;80915;94047;96919	True;True;True;True;True;True;True;True;True;True;True;True;True;True;True;True;True;True;True;True;True;True;True;True;True;True;True;True;True	191;5205;5222;6266;11318;11658;15108;15109;15578;15579;19846;22264;23180;23181;23833;23834;23835;41181;43632;43633;43748;43749;43750;59166;60102;66371;72160;75061;90716;105259;108432	660;19120;19173;19174;23044;23045;41128;41129;41130;42547;54007;54008;54009;54010;54011;55609;55610;55611;55612;69080;69081;69082;76625;76626;76627;79306;79307;79308;79309;79310;79311;79312;79313;79314;81174;81175;81176;81177;81178;81179;81180;81181;81182;81183;81184;142695;142696;151098;151099;151100;151101;151102;151103;151509;151510;151511;204402;204403;204404;207191;207192;230047;230048;250529;259643;259644;259645;259646;310981;361995;361996;372994	464;14182;14217;17000;17001;30180;30181;31231;39712;39713;39714;39715;40871;40872;40873;50835;50836;56492;56493;56494;58474;58475;58476;58477;58478;59831;59832;59833;59834;59835;59836;59837;105105;105106;111347;111348;111349;111625;111626;111627;150178;150179;152169;152170;168401;168402;183198;189873;189874;189875;227338;264807;264808;272924	464;14182;14217;17001;30180;31231;39712;40871;40872;50836;56493;58475;58477;59831;59837;105105;111348;111349;111625;111626;111627;150179;152169;168402;183198;189875;227338;264807;272924	1394;1395;1396;1397	1;135;459;521
O35226	O35226	18	18	18	26S proteasome non-ATPase regulatory subunit 4	Psmd4	sp|O35226|PSMD4_MOUSE 26S proteasome non-ATPase regulatory subunit 4 OS=Mus musculus OX=10090 GN=Psmd4 PE=1 SV=1	1	18	18	18	12	17	12	17	12	17	51.6	51.6	51.6	40.703	376	376	10.4	3	6	12	2			2	1		3	3		3	5		9	2					3	3	2	0	303.04	By MS/MS	By MS/MS	313.9	336.6	747510	971080	995400	985980	5246.7	325840	865660	708900	865750	1131200	1014600	1007700	936920	941150	2369.9	1530.6	707890	915710	978280	990000	71291	364470	843100	707620	886260	1131700	1023300	1034600	900680	902680	2	2	46	46	46	46	20	28	46	46	46	46	46	46	46	46	60.436	336.6	294550	352880	320480	324060	3232.6	323730	292560	226430	287440	381450	306740	278490	285950	318650	253.47	0	452950	618200	674920	661920	2014.1	2114.4	573100	482470	578310	749740	707870	729180	650970	622500	620.17	963.89	278050	333130	318320	332300	24578	324680	284770	235960	293180	379510	310210	290400	274850	304680	1749.7	566.66	429840	582580	659960	657700	46713	39795	558330	471670	593080	752160	713120	744160	625830	598000	1	2	21	21	21	21	11	21	21	21	21	21	21	21	21	21	1	0	25	25	25	25	9	7	25	25	25	25	25	25	25	25	40.4	51.6	27451000000	0	0	46				423	44;20069;36939;36940;38340;50393;54003;54004;55860;65640;77365;80338;87201;87202;90728;91848;91849;92742	True;True;True;True;True;True;True;True;True;True;True;True;True;True;True;True;True;True	44;22070;40726;40727;42264;55623;59642;59643;61655;73902;86840;90072;90073;97673;97674;101549;101550;102845;102846;103823	112;113;114;115;76077;76078;76079;76080;76081;140683;140684;140685;146086;192352;192353;192354;192355;192356;205850;205851;205852;212248;212249;212250;212251;256198;298152;298153;298154;298155;298156;308771;308772;308773;334759;334760;334761;334762;334763;334764;334765;348521;348522;348523;348524;348525;348526;348527;348528;348529;348530;353470;353471;353472;353473;353474;353475;353476;356673	71;72;56066;56067;56068;103647;103648;103649;107583;141517;141518;141519;151210;151211;151212;155890;155891;187375;218165;218166;218167;225729;225730;225731;225732;244618;244619;244620;244621;244622;254921;254922;254923;254924;254925;254926;254927;258538;258539;258540;258541;258542;258543;258544;258545;260890	71;56068;103647;103648;107583;141519;151211;151212;155890;187375;218166;225729;244618;244620;254923;258539;258545;260890	507;508;509	7;16;355
Q8BJY1	Q8BJY1	10	10	10	26S proteasome non-ATPase regulatory subunit 5	Psmd5	sp|Q8BJY1|PSMD5_MOUSE 26S proteasome non-ATPase regulatory subunit 5 OS=Mus musculus OX=10090 GN=Psmd5 PE=1 SV=4	1	10	10	10	9	6	9	6	9	6	27.2	27.2	27.2	55.971	504	504	12.6	3			2	1		2		2	3	1	1				2	1		1	1	1		2	3	0	66.664	By MS/MS	By MS/MS	584.35	1143.5	285180	378310	379620	365380	2275.7	229290	328680	243020	340250	443700	378620	399680	338320	351560	1045	1583.8	270110	356970	373080	370440	27143	237000	320480	249070	347010	442790	381830	409210	325420	337540	4	3	17	17	17	17	6	13	17	17	17	17	17	17	17	17	455.44	911.33	185960	232350	204950	208320	1375.8	223810	187370	144760	198510	250170	210890	206720	188550	204320	128.91	232.16	99217	145950	174670	157070	899.88	5479.2	141310	98258	141740	193530	167730	192960	149770	147240	864.74	1180.3	175610	219370	203410	214300	15332	223330	182850	151740	201880	249470	212930	213220	181360	195790	180.28	403.49	94502	137600	169680	156140	11811	13668	137620	97333	145130	193330	168910	195990	144060	141760	3	2	9	9	9	9	3	9	9	9	9	9	9	9	9	9	1	1	8	8	8	8	3	4	8	8	8	8	8	8	8	8	24.8	19.2	6190800000	0	0	17				4534	990;6571;10934;22674;30316;48168;52825;53304;54941;80105	True;True;True;True;True;True;True;True;True;True	1080;7227;12099;24927;33330;53203;58279;58816;60658;89816	3743;26317;26318;26319;44360;44361;44362;84493;113957;113958;184163;184164;184165;184166;184167;184168;184169;201235;203131;209012;209013;209014;209015;209016;209017;307769	2690;19356;19357;32594;32595;62267;83978;83979;135367;135368;135369;147985;149311;153542;153543;153544;225017	2690;19357;32594;62267;83979;135367;147985;149311;153544;225017	6422	431
Q99JI4	Q99JI4	20	20	20	26S proteasome non-ATPase regulatory subunit 6	Psmd6	sp|Q99JI4|PSMD6_MOUSE 26S proteasome non-ATPase regulatory subunit 6 OS=Mus musculus OX=10090 GN=Psmd6 PE=1 SV=1	1	20	20	20	15	15	15	15	15	15	39.8	39.8	39.8	45.536	389	389	11.3	8	4	4	1	2	1	3	2	1	4	4		2	2			2	2	2	2	3		4	5	0	190.77	By MS/MS	By MS/MS	91.939	921.11	793020	1082300	1220200	1131300	7444.5	609460	938350	709760	974310	1481600	1186500	1219700	1018000	1108800	994.06	1787.2	753060	1022000	1191500	1139200	84656	639330	915310	729310	997720	1471300	1192200	1253700	979900	1064000	1	6	49	49	49	49	23	33	49	49	49	49	49	49	49	49	0	274.58	402140	520820	563450	528680	4134	606190	435740	284650	427780	710770	508320	474760	432820	503270	91.939	646.53	390880	561500	656700	602650	3310.6	3271.2	502610	425110	546530	770790	678170	744900	585160	605580	599.45	642.78	381180	492730	552470	540400	41040	600210	424240	310840	438380	700720	510940	494780	416690	481740	394.6	1144.4	371880	529240	639020	598800	43616	39120	491070	418470	559340	770540	681250	758930	563210	582280	0	3	21	21	21	21	11	21	21	21	21	21	21	21	21	21	1	3	28	28	28	28	12	12	28	28	28	28	28	28	28	28	35.5	35.7	18045000000	0	0	49				6382	2977;2978;7259;21289;25209;25210;27426;36509;41159;47715;47716;59351;64194;64195;70284;70285;75888;75889;76206;86770	True;True;True;True;True;True;True;True;True;True;True;True;True;True;True;True;True;True;True;True	3239;3240;8102;23447;27703;27704;30151;40255;40256;45437;52708;52709;66261;72319;72320;79000;79001;85102;85103;85104;85451;97197	11302;11303;11304;29932;29933;80075;93527;93528;93529;93530;93531;102763;102764;102765;102766;102767;102768;139177;139178;139179;139180;139181;157962;182522;182523;182524;182525;229613;251206;251207;251208;251209;251210;251211;251212;251213;251214;251215;251216;251217;251218;251219;251220;251221;251222;271827;271828;271829;292508;292509;292510;292511;292512;293642;293643;293644;293645;333179	8149;8150;8151;22018;22019;59034;68935;68936;68937;68938;68939;75762;75763;75764;75765;102538;102539;102540;116398;134121;134122;134123;168115;183773;183774;183775;183776;183777;183778;183779;183780;183781;183782;183783;183784;183785;183786;183787;198978;198979;198980;214147;214148;214149;214150;214948;214949;214950;243384	8149;8151;22019;59034;68937;68939;75762;102540;116398;134121;134123;168115;183774;183777;198978;198980;214148;214150;214948;243384	8441;8442;8443	50;65;152
P26516	P26516	17	17	17	26S proteasome non-ATPase regulatory subunit 7	Psmd7	sp|P26516|PSMD7_MOUSE 26S proteasome non-ATPase regulatory subunit 7 OS=Mus musculus OX=10090 GN=Psmd7 PE=1 SV=2	1	17	17	17	15	13	15	13	15	13	41.4	41.4	41.4	36.539	321	321	13.4	1	1	1			2	4	7	2	2	1	5	2	10	5	14	7	2	3		2	1	1		0	283.38	By MS/MS	By MS/MS	239.93	466.01	648590	966340	1322100	1198800	18929	516500	846710	578370	891410	1535300	1219000	1264700	953070	1085900	1123.8	1763.9	620000	914590	1278200	1193000	98711	555970	827290	603510	917670	1518800	1217800	1297000	919080	1043100	2	3	49	49	49	49	24	36	49	49	49	49	49	49	49	49	139.82	217.75	298920	353580	473390	395060	7276.9	507270	309220	220950	346710	582700	460720	383170	360220	367190	100.11	248.27	349670	612760	848680	803700	11652	9232.8	537490	357420	544700	952580	758310	881540	592850	718710	342.18	591.21	284050	335280	461800	402800	35272	499260	302850	243570	355640	573690	460500	397790	347370	352040	781.58	1172.7	335960	579310	816440	790240	63440	56708	524440	359940	562020	945130	757310	899240	571710	691030	1	1	26	26	26	26	14	26	26	26	26	26	26	26	26	26	1	2	23	23	23	23	10	10	23	23	23	23	23	23	23	23	41.4	35.2	21852000000	0	0	50				1172	14347;40063;40064;50250;50251;61370;61371;64138;64139;71331;80598;80599;82215;84622;93617;93618;93905	True;True;True;True;True;True;True;True;True;True;True;True;True;True;True;True;True	15852;44225;44226;55459;55460;55461;55462;69209;69210;72252;72253;80147;90361;90362;92118;94842;104784;104785;105106	56341;56342;56343;56344;56345;153369;153370;153371;191851;191852;191853;191854;191855;191856;191857;240951;240952;240953;240954;240955;250836;250837;250838;250839;250840;250841;250842;250843;250844;250845;250846;275300;275301;309751;309752;309753;309754;309755;309756;315335;315336;315337;315338;315339;315340;315341;325207;325208;360296;360297;360298;360299;360300;360301;360302;360303;360304;360305;360306;360307;360308;360309;360310;360311;360312;361529;361530;361531;361532;361533;361534;361535;361536	41444;41445;41446;41447;113045;113046;141150;141151;141152;141153;141154;141155;176151;176152;183436;183437;183438;183439;183440;183441;183442;183443;201556;201557;226437;226438;226439;226440;230633;230634;230635;230636;230637;230638;237712;237713;263614;263615;263616;263617;263618;263619;263620;263621;263622;264469;264470;264471;264472;264473	41444;113045;113046;141151;141154;176151;176152;183436;183440;201556;226437;226440;230633;237713;263618;263622;264472	1789;1790	112;257
Q9CX56	Q9CX56	5	5	5	26S proteasome non-ATPase regulatory subunit 8	Psmd8	sp|Q9CX56|PSMD8_MOUSE 26S proteasome non-ATPase regulatory subunit 8 OS=Mus musculus OX=10090 GN=Psmd8 PE=1 SV=2	1	5	5	5	4	3	4	3	4	3	22.9	22.9	22.9	39.93	353	353	12.9					1	1				1	1			2						1			1		0	21.617	By MS/MS	By MS/MS	0	0	49681	76794	111030	86272	817.87	92946	63166	39002	71284	148760	94755	80221	78784	82766	0	0	47612	72761	107030	87533	6986.2	91875	61856	44245	73122	145270	94914	84249	75881	79261	0	0	7	7	7	7	3	5	7	7	7	7	7	7	7	7	0	0	36837	52501	81156	61011	799.46	92504	41812	26409	49830	109800	68530	47613	57233	59479	0	0	12844	24293	29875	25262	18.405	442.42	21354	12593	21454	38965	26225	32608	21551	23287	0	0	35289	49874	78266	62384	5298.4	90110	41059	31440	51127	106800	68606	51039	55119	56809	0	0	12323	22887	28763	25149	1687.8	1764.8	20797	12805	21995	38465	26308	33210	20762	22452	0	0	3	3	3	3	2	3	3	3	3	3	3	3	3	3	0	0	4	4	4	4	1	2	4	4	4	4	4	4	4	4	17	13.6	911570000	0	0	7				6890	11485;14367;51377;64134;87063	True;True;True;True;True	12712;15873;56707;72248;97521	46123;56413;195915;195916;250827;334222;334223;334224	33907;41486;144083;144084;183429;244208;244209	33907;41486;144083;183429;244209
Q9CR00	Q9CR00	17	17	17	26S proteasome non-ATPase regulatory subunit 9	Psmd9	sp|Q9CR00|PSMD9_MOUSE 26S proteasome non-ATPase regulatory subunit 9 OS=Mus musculus OX=10090 GN=Psmd9 PE=1 SV=1	1	17	17	17	15	15	15	15	15	15	64	64	64	24.72	222	222	14.3	3	5	3	4	2	1			2	1		3		4	1	7	10	5	2		1	7	5	6	0	197.49	By MS/MS	By MS/MS	119.72	619.14	740010	951780	1043600	1013000	8316.9	544190	936610	592250	804040	1119800	1015400	971870	871820	942370	766.47	956.1	701540	898950	1023000	1019000	77543	572700	907530	607400	830730	1115800	1019700	1000100	839190	903290	1	3	48	48	48	48	23	37	48	48	48	48	48	48	48	48	0	141.4	436170	508140	493950	470830	5613.8	540540	440690	287590	397600	618580	515770	446520	447750	480650	119.72	477.74	303840	443640	549650	542170	2703.2	3644.2	495920	304660	406440	501190	499630	525350	424070	461720	209.47	187.99	411970	479990	489510	484040	38031	536080	427780	308520	410580	612370	517850	464380	430900	459980	557	768.11	289570	418960	533480	534920	39512	36612	479760	298880	420150	503460	501870	535700	408290	443310	0	1	28	28	28	28	16	28	28	28	28	28	28	28	28	28	1	2	20	20	20	20	7	9	20	20	20	20	20	20	20	20	58.6	57.2	22302000000	0	0	48				6775	202;2085;7465;15347;15348;18034;18165;28955;28956;30040;33966;33967;47239;68598;70227;73880;94250	True;True;True;True;True;True;True;True;True;True;True;True;True;True;True;True;True	212;2273;8327;8328;16931;16932;16933;16934;19876;20019;31837;31838;31839;31840;33030;37429;37430;37431;52201;77187;78933;82898;105473	716;717;718;8154;8155;8156;30683;30684;30685;30686;30687;59540;59541;59542;59543;59544;59545;59546;59547;59548;59549;59550;59551;59552;59553;59554;59555;59556;59557;69149;69150;69664;108916;108917;108918;108919;108920;108921;108922;108923;108924;108925;108926;112952;112953;112954;112955;112956;112957;112958;128582;128583;128584;128585;128586;128587;180775;180776;180777;180778;266091;271636;271637;271638;271639;284299;284300;362728;362729;362730;362731;362732	504;505;506;5873;5874;5875;22553;22554;22555;22556;43737;43738;43739;43740;43741;43742;43743;43744;43745;43746;43747;50885;51293;80379;80380;80381;80382;80383;80384;80385;80386;80387;83265;83266;83267;94765;94766;94767;94768;94769;132832;132833;194609;198842;198843;208093;265400;265401	506;5875;22556;43742;43747;50885;51293;80379;80385;83266;94766;94768;132832;194609;198842;208093;265401	8922;8923;8924;8925;8926	27;52;90;112;120
P97371	P97371	16	16	15	Proteasome activator complex subunit 1	Psme1	sp|P97371|PSME1_MOUSE Proteasome activator complex subunit 1 OS=Mus musculus OX=10090 GN=Psme1 PE=1 SV=2	1	16	16	15	13	13	13	13	12	13	56.6	56.6	54.2	28.673	249	249	10.9		2	6		1	4	2	1	3	1	11	5	10	2			5	4	2						0	307.33	By MS/MS	By MS/MS	843.53	183.3	616180	906370	1026600	935260	4435	478060	756610	574420	805690	1184400	956320	939440	803180	838140	2490.4	325.09	586180	855520	999300	941900	68457	504680	738690	589200	823250	1175100	960690	966080	773450	804530	2	1	36	36	36	36	15	25	36	36	36	36	36	36	36	36	285.81	0	284720	402750	472640	385420	3641.3	477190	319460	220350	352460	575410	447100	356580	341110	367710	557.72	183.3	331460	503620	553970	549840	793.67	863.83	437160	354070	453230	608950	509220	582860	462070	470430	846.99	0	270830	380750	460190	396170	33996	470810	312550	241520	360810	565950	446960	372250	329120	352130	1643.4	325.09	315340	474770	539110	545730	34461	33864	426140	347680	462440	609180	513720	593840	444340	452400	1	0	20	20	20	20	10	20	20	20	20	20	20	20	20	20	1	1	16	16	16	16	5	5	16	16	16	16	16	16	16	16	48.2	45.4	16384000000	0	0	36				2098	681;16625;35663;40568;48462;51432;53443;67281;67582;82031;88034;88035;88599;89450;89451;95859	True;True;True;True;True;True;True;True;True;True;True;True;True;True;True;True	737;18353;39335;44785;53520;56770;59038;75692;76088;91925;98570;98571;99192;100148;100149;107261	2574;64252;64253;64254;64255;135680;135681;135682;135683;135684;155704;155705;185129;196092;196093;196094;196095;196096;196097;196098;203972;261538;261539;261540;261541;261542;261543;261544;261545;261546;262759;262760;262761;314772;314773;314774;314775;337888;337889;337890;337891;337892;337893;337894;337895;337896;337897;337898;337899;337900;339763;339764;339765;343447;343448;343449;343450;343451;369014	1861;47144;47145;99899;99900;99901;114798;136113;144210;144211;144212;144213;144214;149884;191251;191252;191253;191254;191255;192152;192153;230206;230207;246986;246987;246988;246989;246990;246991;246992;248386;251108;251109;251110;251111;270008	1861;47144;99901;114798;136113;144213;149884;191253;192152;230206;246986;246988;248386;251108;251110;270008	3498	160
P97372	P97372	8	7	7	Proteasome activator complex subunit 2	Psme2	sp|P97372|PSME2_MOUSE Proteasome activator complex subunit 2 OS=Mus musculus OX=10090 GN=Psme2 PE=1 SV=4	1	8	7	7	8	4	7	4	7	4	47.7	43.1	43.1	27.057	239	239	11.1	2	1	1		1	1						7	3									1	1	1	0	226.2	By MS/MS	By MS/MS	0	0	89550	126080	132490	111140	1449.5	113270	95284	60135	110380	162550	129810	115410	107050	115790	0	0	84974	118950	129620	114320	10015	112680	93416	65338	112430	160270	130340	119710	103120	110930	0	0	15	15	15	15	9	12	15	15	15	15	15	15	15	15	0	0	73257	102430	101550	84318	911.13	113080	76046	47966	87361	127520	104260	81055	84918	91800	0	0	16292	23658	30940	26825	538.38	191.92	19238	12170	23016	35037	25550	34352	22128	23991	0	0	69428	96638	99633	87749	7731.6	111110	74520	53024	89064	125490	104600	84902	81823	87789	0	0	15546	22315	29985	26571	2283.3	1571.5	18896	12314	23361	34776	25733	34804	21296	23142	0	0	10	10	10	10	6	10	10	10	10	10	10	10	10	10	0	0	5	5	5	5	3	2	5	5	5	5	5	5	5	5	47.7	22.2	4772000000	0	0	15				2099	3355;6821;8744;16287;35662;43031;45061;95859	True;True;True;True;True;True;True;False	3660;7501;9696;17992;39334;47499;49795;107261	13041;13042;13043;13044;27591;27592;35175;35176;63089;63090;135677;135678;135679;164643;164644;164645;164646;164647;172148;369014	9599;9600;9601;9602;20255;20256;25889;46316;46317;99897;99898;121225;121226;121227;126684;270008	9601;20255;25889;46317;99898;121225;126684;270008	3499	185
P61290	P61290	9	9	9	Proteasome activator complex subunit 3	Psme3	sp|P61290|PSME3_MOUSE Proteasome activator complex subunit 3 OS=Mus musculus OX=10090 GN=Psme3 PE=1 SV=1	1	9	9	9	8	7	8	7	8	7	27.6	27.6	27.6	29.506	254	254	14.1	2				1	1	1			3	2	1		3			2	2			1	4	1	1	0	26.524	By MS/MS	By MS/MS	10.383	857.31	257780	395080	468720	397430	2952.2	345880	312790	204740	336060	591030	425440	419220	328910	393690	530.62	1399	245690	373350	454810	404010	31293	347590	305590	221670	344300	582080	425530	433620	317260	377570	1	5	17	17	17	17	8	13	17	17	17	17	17	17	17	17	10.383	292.12	183890	272440	300780	258580	1411.8	345060	206710	130850	221690	404970	287010	247820	211090	260260	0	565.18	73892	122640	167940	138850	1540.4	819.47	106080	73893	114380	186060	138430	171390	117820	133430	530.62	394.8	174840	257640	292980	266470	19965	338650	201920	147610	227360	397380	286460	259050	203830	249170	0	1004.2	70850	115710	161820	137540	11328	8941.1	103670	74055	116940	184700	139070	174570	113430	128410	1	2	10	10	10	10	4	10	10	10	10	10	10	10	10	10	0	3	7	7	7	7	4	3	7	7	7	7	7	7	7	7	27.6	21.7	4180700000	0	0	17				1768	8799;8800;35005;47704;60957;70278;78962;87974;88815	True;True;True;True;True;True;True;True;True	9756;9757;38589;52697;68730;68731;78994;88579;98508;99440	35365;35366;35367;35368;133052;133053;133054;133055;182477;182478;239524;239525;239526;239527;271790;271791;271792;303763;303764;303765;303766;337708;340913;340914;340915	26040;26041;26042;26043;97977;97978;134089;134090;175108;175109;198952;198953;198954;222206;222207;246859;249284	26041;26043;97978;134089;175108;198954;222206;246859;249284	2863	138
Q5SSW2	Q5SSW2	2	2	2	Proteasome activator complex subunit 4	Psme4	sp|Q5SSW2|PSME4_MOUSE Proteasome activator complex subunit 4 OS=Mus musculus OX=10090 GN=Psme4 PE=1 SV=1	1	2	2	2	1	2	1	2	1	2	2	2	2	211.19	1843	1843	6.67			1	1									1												0	16.45	By MS/MS	By MS/MS	304.08	0	62653	85943	87940	85810	1894.5	32382	75378	54941	72592	100170	85825	85529	79666	84797	435.83	0	59416	81040	86261	86346	8173.4	35905	73403	55480	74447	99839	86566	88141	76578	81251	1	0	3	3	3	3	3	2	3	3	3	3	3	3	3	3	304.08	0	20647	30841	31631	29035	1019.7	32248	23968	15288	21127	39012	27700	27785	24221	27374	0	0	42006	55102	56309	56775	874.81	133.67	51410	39653	51465	61160	58124	57744	55445	57423	435.83	0	19629	29135	30917	29794	3168.7	31986	23296	16704	21850	38498	27814	28794	23307	26232	0	0	39787	51904	55344	56552	5004.7	3919.9	50108	38776	52598	61341	58752	59347	53271	55019	1	0	1	1	1	1	1	1	1	1	1	1	1	1	1	1	0	0	2	2	2	2	2	1	2	2	2	2	2	2	2	2	1	2	283350000	0	0	3				2932	3345;3616	True;True	3646;3941	13009;14181;14182	9567;10460;10461	9567;10460
Q8BHL8	Q8BHL8	10	10	10	Proteasome inhibitor PI31 subunit	Psmf1	sp|Q8BHL8|PSMF1_MOUSE Proteasome inhibitor PI31 subunit OS=Mus musculus OX=10090 GN=Psmf1 PE=1 SV=1	1	10	10	10	9	8	9	8	9	8	53.1	53.1	53.1	29.664	271	271	8.77		1	4	1	3	7	6	1	1	4	8	4	1	7											0	164.4	By MS/MS	By MS/MS	1395.1	1368.6	1021600	1338100	1122600	1176700	4822.2	558440	1152700	913800	1195500	1342700	1181700	1261400	1144700	1194500	5686.1	3988.2	964530	1260100	1114300	1196500	82578	599500	1123600	915450	1213300	1348100	1199300	1293900	1099600	1145400	7	5	37	37	37	37	15	25	37	37	37	37	37	37	37	37	290.82	1368.6	537960	666000	501910	566350	3277.3	557130	536440	446140	561710	648080	536060	563270	530970	572450	1104.3	0	483670	672060	620690	610330	1544.9	1311.5	616260	467660	633780	694630	645660	698150	613750	622010	2332	2973.5	506730	628010	503250	583640	39407	560730	523140	458950	569100	649700	545060	580830	509840	548300	3354.1	1014.7	457800	632050	611040	612820	43171	38771	600450	456490	644150	698420	654220	713060	589730	597060	2	5	19	19	19	19	9	19	19	19	19	19	19	19	19	19	5	0	18	18	18	18	6	6	18	18	18	18	18	18	18	18	49.8	43.2	12644000000	0	0	37				4477	22731;23732;28501;67559;73086;74062;74063;86835;90886;90887	True;True;True;True;True;True;True;True;True;True	24992;26081;26082;31339;76063;82016;83096;83097;97270;101722;101723	84725;84726;84727;84728;84729;84730;84731;84732;84733;84734;84735;84736;84737;88098;88099;88100;88101;88102;88103;107027;262692;262693;262694;262695;262696;262697;262698;281422;285092;285093;285094;285095;285096;285097;285098;285099;285100;285101;333400;349132;349133;349134;349135;349136;349137;349138;349139;349140	62431;62432;62433;62434;62435;62436;62437;62438;62439;64957;64958;64959;64960;64961;64962;78970;192101;192102;192103;192104;192105;205933;208767;208768;208769;208770;208771;208772;208773;243553;255397;255398;255399;255400;255401;255402;255403	62431;64957;78970;192104;205933;208768;208773;243553;255399;255403	6355	269
Q9JK23	Q9JK23	9	9	8	Proteasome assembly chaperone 1	Psmg1	sp|Q9JK23|PSMG1_MOUSE Proteasome assembly chaperone 1 OS=Mus musculus OX=10090 GN=Psmg1 PE=1 SV=1	1	9	9	8	4	7	4	7	4	7	21.8	21.8	21.8	33.104	289	289	7.29				5	1		5	2	1		2						1								0	34.089	By MS/MS	By MS/MS	0	105.8	56678	85354	107820	95050	454.32	33120	72769	53981	77436	118770	93907	98941	79275	87072	0	181.9	54078	80614	104430	94976	5678.7	36671	71004	55083	79209	117860	94307	101530	76333	83600	0	1	11	11	11	11	3	5	11	11	11	11	11	11	11	11	0	0	16762	23204	31919	27870	333.19	32796	19202	14054	20751	35509	25808	21643	19547	22351	0	105.8	39917	62150	75901	67179	121.13	324.5	53567	39927	56684	83264	68098	77298	59728	64721	0	0	15993	22024	30915	28242	1690.2	32390	18753	15479	21235	34932	25805	22610	18862	21404	0	181.9	38085	58590	73515	66733	3988.5	4280.2	52251	39604	57974	82931	68502	78923	57471	62197	0	0	4	4	4	4	2	4	4	4	4	4	4	4	4	4	0	1	7	7	7	7	1	1	7	7	7	7	7	7	7	7	17	20.4	826470000	0	0	11				7780	1215;1216;3999;4000;4001;16323;53432;62062;62063	True;True;True;True;True;True;True;True;True	1320;4364;4365;4366;18032;59022;69945;69946	4584;4585;15476;15477;15478;15479;15480;63187;203901;203902;203903;203904;243181;243182;243183;243184;243185	3283;11391;11392;11393;11394;46388;149841;149842;177823;177824;177825	3283;11391;11392;11394;46388;149842;177823;177824
Q9EST4	Q9EST4	4	4	4	Proteasome assembly chaperone 2	Psmg2	sp|Q9EST4|PSMG2_MOUSE Proteasome assembly chaperone 2 OS=Mus musculus OX=10090 GN=Psmg2 PE=1 SV=1	1	4	4	4	3	3	3	3	3	3	12.1	12.1	12.1	29.524	264	264	10.2							2	4	4	1	2	2	1	2	1										0	10.241	By MS/MS	By MS/MS	195.07	181.71	103100	139980	145900	138690	1230	86025	115600	82009	132520	179680	138660	145580	120510	135150	542.66	346.16	97758	132110	142980	140350	10288	88871	113190	85142	134330	178230	139890	149850	115980	129640	2	2	11	11	11	11	6	9	11	11	11	11	11	11	11	11	54.707	109.07	69613	84937	82989	80847	909.71	85629	72049	52076	81396	105390	79468	76726	69166	81394	140.36	72.644	33484	55040	62906	57845	320.27	396.46	43554	29933	51128	74294	59196	68857	51346	53755	390.72	166.38	65809	80247	82025	82815	6552.4	85422	70520	55180	82305	104450	80325	79719	66563	77910	151.94	179.78	31949	51864	60959	57538	3736	3448.6	42675	29962	52024	73779	59566	70128	49416	51729	1	1	6	6	6	6	3	6	6	6	6	6	6	6	6	6	1	1	5	5	5	5	3	3	5	5	5	5	5	5	5	5	8.7	7.6	1522700000	0	0	11				7654	52225;76482;76483;96778	True;True;True;True	57626;85763;85764;85765;108275	198925;198926;198927;294684;294685;294686;294687;294688;294689;294690;294691;294692;294693;294694;294695;294696;294697;294698;372363	146308;146309;215708;215709;215710;215711;215712;215713;215714;215715;272454	146308;215710;215714;272454	9886	163
Q9CZH3	Q9CZH3	1	1	1	Proteasome assembly chaperone 3	Psmg3	sp|Q9CZH3|PSMG3_MOUSE Proteasome assembly chaperone 3 OS=Mus musculus OX=10090 GN=Psmg3 PE=1 SV=1	1	1	1	1	1	1	1	1	1	1	12.3	12.3	12.3	13.331	122	122	11											2														0	8.7782	By MS/MS	By MS/MS	0	0	80850	112580	127960	121180	264.44	35241	98568	74803	113840	139110	127000	126180	105250	115750	0	0	76821	106240	124810	121160	8736.7	40717	96541	75230	115680	138800	127690	129380	101380	111050	0	0	3	3	3	3	2	2	3	3	3	3	3	3	3	3	0	0	25376	36938	36735	34551	0	35207	25871	20544	30266	43399	37174	31708	31228	33845	0	0	55474	75641	91224	86628	264.44	33.665	72697	54259	83575	95712	89823	94469	74022	81908	0	0	24067	34880	35951	35400	1984.1	35171	25336	21876	30885	42986	37312	32950	30072	32393	0	0	52754	71356	88856	85756	6752.6	5546.4	71205	53354	84792	95813	90379	96427	71309	78662	0	0	1	1	1	1	0	1	1	1	1	1	1	1	1	1	0	0	2	2	2	2	2	1	2	2	2	2	2	2	2	2	12.3	12.3	162130000	0	0	3				6987	91017	TRUE	101864	349597;349598	255748;255749;255750	255750
P0C7N9	P0C7N9	2	2	2	Proteasome assembly chaperone 4	Psmg4	sp|P0C7N9|PSMG4_MOUSE Proteasome assembly chaperone 4 OS=Mus musculus OX=10090 GN=Psmg4 PE=1 SV=1	1	2	2	2	2	2	2	2	2	2	22	22	22	13.974	123	123	4			2	3	2																				0.0001387	6.2661	By MS/MS	By MS/MS	0	0	78136	120250	143030	126650	706.31	125990	87837	63837	105630	178330	142900	122390	108760	124030	0	185.3	74484	113760	138740	128760	9000.2	125770	86221	69757	108210	175620	142640	127160	104940	118810	0	0	4	4	4	4	2	4	4	4	4	4	4	4	4	4	0	0	64180	99126	118060	102940	358.1	125240	69272	51729	88005	152500	121350	98610	91335	103580	0	0	13956	21126	24970	23714	348.21	750.58	18565	12109	17626	25831	21542	23781	17423	20448	0	185.3	61186	93836	114490	105240	6935	123490	68153	57701	90108	149900	121040	102850	88148	99166	0	0	13298	19927	24252	23519	2065.2	2276.3	18068	12056	18106	25714	21599	24311	16790	19641	0	0	3	3	3	3	1	3	3	3	3	3	3	3	3	3	0	0	1	1	1	1	1	1	1	1	1	1	1	1	1	1	22	22	449340000	0	0	5				908	52;37428	True;True	52;41254;41255	149;150;151;142899;142900;142901;142902	96;97;105264;105265;105266	97;105265	1220	116
Q8R326	Q8R326	40	39	39	Paraspeckle component 1	Pspc1	sp|Q8R326|PSPC1_MOUSE Paraspeckle component 1 OS=Mus musculus OX=10090 GN=Pspc1 PE=1 SV=1	1	40	39	39	37	29	36	29	36	29	58.5	58.5	58.5	58.758	523	523	10.4	3	3	12	6	6	9	14	6	6	7	5	4	10	12			2	2	2	2		2	2	10	0	323.31	By MS/MS	By MS/MS	4560.1	5369.2	1968400	2578600	2591200	2424700	16179	1620500	2025700	1758900	2333100	3469600	2947900	2784700	2281900	2529200	9566.4	9147.1	1864000	2432400	2547900	2464600	183000	1672000	1984400	1806800	2384800	3446600	2948500	2864700	2201000	2427000	10	8	86	86	86	86	35	54	86	86	86	86	86	86	86	86	4139.1	4962.2	1183900	1474500	1529700	1454900	12643	1617700	1174700	935350	1308300	2021900	1712200	1454700	1207100	1461400	421.03	406.95	784500	1104100	1061500	969760	3535.9	2836.8	851010	823590	1024900	1447600	1235700	1330000	1074800	1067800	8155.2	7479.1	1120900	1394400	1505600	1488700	112330	1608700	1149500	997630	1340700	2000800	1706100	1508400	1166700	1400000	1411.3	1668	743150	1038000	1042300	975950	70670	63347	834910	809190	1044100	1445700	1242400	1356300	1034300	1027000	7	4	46	46	46	46	23	46	46	46	46	46	46	46	46	46	3	4	40	40	40	40	12	8	40	40	40	40	40	40	40	40	58.3	50.5	64065000000	0	0	86				5691	2588;2589;5661;5662;5663;9438;10690;10691;19884;19885;21468;23518;23519;27006;28212;31486;48127;48128;48366;49285;49286;49287;53394;62811;66160;67690;67691;69472;70375;70966;71006;73585;82697;83643;83644;85199;85200;94589;94590;95950	True;True;True;True;True;True;True;True;True;True;True;True;True;True;True;True;True;True;True;True;True;True;True;True;True;True;True;True;True;True;True;True;True;False;True;True;True;True;True;True	2819;2820;6209;6210;6211;6212;6213;6214;10463;11832;11833;21865;21866;21867;23631;25848;25849;29706;29707;31019;34689;53160;53161;53418;54402;54403;54404;58964;70760;74480;76204;76205;76206;78117;79097;79738;79782;82565;92644;93694;93695;95448;95449;105848;105849;105850;107368	9966;9967;9968;9969;9970;22767;22768;22769;22770;22771;22772;22773;22774;22775;22776;22777;22778;22779;22780;37926;37927;37928;37929;37930;37931;43322;43323;43324;43325;43326;43327;75518;75519;75520;75521;75522;75523;75524;75525;80540;80541;80542;80543;87286;87287;101240;101241;101242;101243;101244;101245;101246;105823;105824;105825;105826;105827;118403;184046;184047;184048;184759;184760;184761;184762;187772;187773;187774;187775;187776;187777;187778;187779;187780;187781;203715;203716;246191;246192;246193;257960;257961;263080;263081;263082;263083;263084;263085;268883;268884;272102;272103;273987;274079;283123;283124;283125;283126;283127;283128;283129;317042;317043;317044;317045;321043;321044;321045;321046;321047;321048;327098;327099;327100;327101;363880;363881;363882;363883;363884;363885;363886;369394;369395;369396;369397	7216;7217;7218;16803;16804;16805;16806;16807;16808;16809;16810;27842;27843;27844;27845;31764;31765;31766;31767;55640;55641;55642;55643;55644;59377;59378;64365;64366;74563;74564;74565;74566;74567;74568;78114;78115;87173;135271;135272;135273;135816;135817;138062;138063;138064;138065;138066;138067;138068;138069;149716;180044;180045;180046;188644;192386;192387;192388;192389;192390;192391;196675;196676;199181;200583;200659;207259;207260;231889;231890;234795;234796;234797;234798;239075;239076;239077;266222;266223;266224;266225;266226;266227;270278;270279;270280;270281	7216;7218;16803;16807;16808;27842;31764;31767;55640;55644;59377;64365;64366;74567;78115;87173;135271;135273;135817;138062;138066;138068;149716;180046;188644;192388;192389;196675;199181;200583;200659;207259;231889;234795;234797;239075;239076;266222;266225;270280	7600;7601;7602;7603;7604;7605;7606	284;384;391;421;422;424;492
Q99LS3	Q99LS3	9	9	9	Phosphoserine phosphatase	Psph	sp|Q99LS3|SERB_MOUSE Phosphoserine phosphatase OS=Mus musculus OX=10090 GN=Psph PE=1 SV=1	1	9	9	9	8	7	8	7	8	7	55.6	55.6	55.6	25.096	225	225	14						1	3		1	2			4	1		7	1				2	2			0	72.996	By MS/MS	By MS/MS	883.49	1136.3	220910	307030	345750	303030	747.34	227840	258740	158030	268400	414240	312920	305820	255640	286400	1519	1967.9	209920	289950	337370	307630	22584	231910	252330	168420	274230	408860	314170	315850	246310	274690	3	4	17	17	17	17	5	12	17	17	17	17	17	17	17	17	512.11	935.53	136400	189490	198830	166200	222.38	227560	149790	87522	151200	273700	195620	161910	151610	170400	371.38	200.8	84513	117540	146920	136830	524.97	287.07	108940	70505	117200	140550	117290	143910	104020	116010	956.39	1687.9	129430	179030	194590	172290	13245	223160	145950	98655	155400	268350	195600	169500	146230	163130	562.61	280	80492	110920	142780	135330	9339.1	8753	106380	69767	118830	140510	118570	146350	100070	111560	2	3	9	9	9	9	2	9	9	9	9	9	9	9	9	9	1	1	8	8	8	8	3	3	8	8	8	8	8	8	8	8	49.8	49.8	1629500000	0	0	17				6508	7048;18145;23586;43744;46987;63904;67987;67988;75167	True;True;True;True;True;True;True;True;True	7786;7787;19998;25920;48264;51926;71990;76530;76531;84311	28747;28748;28749;28750;69604;69605;69606;69607;87499;87500;167208;167209;179823;249979;249980;249981;249982;249983;249984;264040;264041;264042;289444;289445	21182;21183;21184;51250;51251;64507;123143;123144;132139;182804;182805;182806;193069;193070;193071;211894;211895	21182;51250;64507;123143;132139;182804;193069;193071;211894	8633	52
Q9D0P7	Q9D0P7	1	1	1	Proline/serine-rich coiled-coil protein 1	Psrc1	sp|Q9D0P7|PSRC1_MOUSE Proline/serine-rich coiled-coil protein 1 OS=Mus musculus OX=10090 GN=Psrc1 PE=1 SV=2	1	1	1	1	1	0	1	0	1	0	4.9	4.9	4.9	34.706	329	329	14														1											0.00052777	4.3452	By MS/MS		0	0	19509	21227	14600	19605	334.51	17101	17242	16888	16864	19939	18054	19596	17948	20892	0	0	18333	20030	14884	20043	1511.4	17408	16787	17091	17210	20178	18305	20184	17232	19996	0	0	1	1	1	1	1	1	1	1	1	1	1	1	1	1	0	0	19509	21227	14600	19605	334.51	17101	17242	16888	16864	19939	18054	19596	17948	20892	0	0	0	0	0	0	0	0	0	0	0	0	0	0	0	0	0	0	18333	20030	14884	20043	1511.4	17408	16787	17091	17210	20178	18305	20184	17232	19996	0	0	0	0	0	0	0	0	0	0	0	0	0	0	0	0	0	0	1	1	1	1	1	1	1	1	1	1	1	1	1	1	0	0	0	0	0	0	0	0	0	0	0	0	0	0	0	0	4.9	0	50905000	0	0	1				7061	9179	TRUE	10181	36901	27125	27125
Q8BP74	Q8BP74	2	2	2	L-seryl-tRNA(Sec) kinase	Pstk	sp|Q8BP74|PSTK_MOUSE L-seryl-tRNA(Sec) kinase OS=Mus musculus OX=10090 GN=Pstk PE=1 SV=2	1	2	2	2	2	2	2	2	2	2	10.3	10.3	10.3	40.763	359	359	11.2						1		2									2								0.00026785	4.8353	By MS/MS	By MS/MS	0	0	8599.6	11917	10611	10527	348.49	5540.3	8906.5	7529.7	10331	13480	10807	11132	9007.9	10400	0	0	8134.3	11224	10474	10714	731.24	5757.3	8740.3	7644.5	10466	13426	10885	11455	8675.9	9974.6	0	0	4	4	4	4	2	3	4	4	4	4	4	4	4	4	0	0	4357.7	6018.6	4858.7	4682.6	134.93	5524.8	4446.2	3689.6	5200.1	7047.1	5048.6	4756.5	4126.6	5285.4	0	0	4241.9	5898.1	5751.8	5844.8	213.56	15.419	4460.3	3840.2	5130.4	6433	5758.2	6375.5	4881.3	5114.3	0	0	4115.3	5671.2	4821.9	4877.4	327.3	5493.6	4362.2	3874.9	5250.6	6980	5091.9	4966.6	3976.1	5055.8	0	0	4019	5553.2	5652.6	5836.4	403.93	263.74	4378.1	3769.6	5215.9	6446	5793.6	6488.2	4699.8	4918.8	0	0	2	2	2	2	1	2	2	2	2	2	2	2	2	2	0	0	2	2	2	2	1	1	2	2	2	2	2	2	2	2	10.3	10.3	65421000	0	0	4				4655	33591;49761	True;True	36985;54918	126467;126468;126469;189818;189819	93119;93120;139595;139596	93119;139595
Q99M15	Q99M15	2	2	2	Proline-serine-threonine phosphatase-interacting protein 2	Pstpip2	sp|Q99M15|PPIP2_MOUSE Proline-serine-threonine phosphatase-interacting protein 2 OS=Mus musculus OX=10090 GN=Pstpip2 PE=1 SV=4	1	2	2	2	1	2	1	2	1	2	9.3	9.3	9.3	38.948	334	334	21.2																	1					3	1		0	8.3897	By MS/MS	By MS/MS	0	105.68	23954	33747	29336	26538	166.96	7992.5	27970	24321	26101	30948	31294	28150	29106	26625	0	213.18	22653	31726	28954	27109	2330	9467.4	27178	23955	26817	31154	31558	28900	27976	25531	0	1	4	4	4	4	2	3	4	4	4	4	4	4	4	4	0	0	7683.2	10182	8049	8320	0	7345.5	8231.3	5487.2	6509.1	10334	7702.7	7672.4	8252.4	8833.2	0	105.68	16271	23565	21287	18218	166.96	647	19739	18834	19592	20615	23591	20477	20853	17792	0	0	7248.7	9591.7	8011.2	8579.7	582.02	7430.1	7952	5724	6732.5	10262	7819.3	7998	7914.1	8445.1	0	213.18	15404	22134	20943	18529	1748	2037.3	19226	18231	20085	20892	23738	20902	20062	17086	0	0	2	2	2	2	0	2	2	2	2	2	2	2	2	2	0	1	2	2	2	2	2	1	2	2	2	2	2	2	2	2	5.7	9.3	238890000	0	0	4				6520	1448;70170	True;True	1573;78869	5572;271463;271464;271465;271466	4036;198713;198714;198715	4036;198715
P17225	P17225	10	9	6	Polypyrimidine tract-binding protein 1	Ptbp1	sp|P17225|PTBP1_MOUSE Polypyrimidine tract-binding protein 1 OS=Mus musculus OX=10090 GN=Ptbp1 PE=1 SV=2	1	10	9	6	8	6	7	6	5	3	23.5	22	19.7	56.477	527	527	14	1								1	2			5	8							2	1		1	0	169.72	By MS/MS	By MS/MS	0	452.88	321100	414880	468890	419480	2611.5	212530	328270	264820	413610	607830	456210	476520	365600	415710	401.85	1546.6	304590	391490	458840	422930	30906	224510	322770	272790	418950	601810	458240	489780	352390	399200	0	4	19	19	19	19	11	11	19	19	19	19	19	19	19	19	0	312.56	147390	180280	199520	169890	1714.8	211830	142510	112090	171730	265370	201000	159770	160010	172650	0	140.32	173720	234600	269360	249590	896.73	698.07	185770	152730	241880	342460	255210	316750	205580	243060	401.85	657.46	139610	170410	195960	174840	15325	209310	139950	120850	174650	261240	201570	167350	154250	165220	0	889.18	164980	221080	262880	248090	15581	15200	182820	151940	244300	340570	256660	322430	198140	233980	0	2	8	8	8	8	7	8	8	8	8	8	8	8	8	8	0	2	11	11	11	11	4	3	11	11	11	11	11	11	11	11	23.1	14.4	1880400000	0	0	19				1041	18984;28108;34959;44092;44093;57606;57921;92586;93213;93214	True;True;True;True;True;True;True;False;True;True	20894;30903;38541;48659;48660;63614;64069;103655;104346;104347	72390;72391;72392;105466;132907;132908;132909;168458;168459;168460;219300;221024;221025;356149;358533;358534;358535;358536;358537;358538;358539;358540	53293;53294;77861;97877;97878;124059;124060;124061;124062;160912;162136;162137;260496;262237;262238;262239;262240;262241;262242;262243	53293;77861;97878;124060;124062;160912;162137;260496;262240;262243	1528	1
Q91Z31	Q91Z31	20	20	18	Polypyrimidine tract-binding protein 2	Ptbp2	sp|Q91Z31|PTBP2_MOUSE Polypyrimidine tract-binding protein 2 OS=Mus musculus OX=10090 GN=Ptbp2 PE=1 SV=2	1	20	20	18	18	16	18	16	16	16	53.9	53.9	52.4	57.488	531	531	9.56		6	7	2	3	3	1		5	9	5	2	6	7			3						1	2	0	251.65	By MS/MS	By MS/MS	83.929	614.36	748610	977290	1185300	1073500	10616	762280	859660	638560	919500	1503800	1116700	1120400	930120	1029400	654.69	1471	711340	924180	1156300	1082000	87478	780480	839920	669490	940440	1486700	1120900	1155900	895830	987610	2	5	47	47	47	47	26	39	47	47	47	47	47	47	47	47	20.66	254.8	462370	552320	682660	598470	7135.3	756560	472190	344710	521540	917960	648170	562070	508320	589400	63.269	359.55	286240	424970	502680	475060	3480.2	5726.9	387470	293850	397960	585830	468520	558330	421800	439990	490.5	903.38	438730	523390	667870	610980	51404	745550	462050	378690	533370	902430	648860	587490	490160	564290	164.19	567.63	272610	400790	488420	471020	36073	34923	377870	290810	407070	584310	472010	568410	405670	423320	1	3	24	24	24	24	14	24	24	24	24	24	24	24	24	24	1	2	23	23	23	23	12	15	23	23	23	23	23	23	23	23	45.4	45.4	10446000000	0	0	47				6183	8273;13648;16846;18884;18885;22567;24777;44071;44072;46949;56819;57612;57922;57923;63213;63214;81732;83868;92586;93180	True;True;True;True;True;True;True;True;True;True;True;True;True;True;True;True;True;True;True;True	9203;15074;18589;20783;20784;24807;27225;48636;48637;48638;51882;62724;63622;63623;64070;64071;64072;71240;71241;91609;93951;103655;104305	33412;53913;64881;64882;71999;72000;72001;72002;72003;72004;72005;84040;84041;84042;84043;91942;91943;168387;168388;168389;168390;168391;168392;168393;168394;179653;179654;179655;216209;216210;219329;219330;219331;221026;221027;221028;221029;221030;221031;221032;221033;221034;247642;247643;247644;247645;247646;247647;247648;313849;313850;313851;313852;313853;313854;321856;321857;321858;356149;358220;358221;358222	24626;39641;47627;47628;53014;53015;53016;53017;53018;53019;61945;61946;67732;67733;124008;124009;124010;124011;124012;124013;124014;124015;132014;132015;132016;158695;160932;160933;160934;162138;162139;162140;162141;181081;181082;181083;181084;181085;181086;181087;229504;229505;235396;235397;260496;261999;262000	24626;39641;47627;53015;53017;61945;67733;124010;124015;132014;158695;160932;162138;181082;181087;229504;235397;260496;262000	8167;8168;8169;8170	1;90;493;498
Q8BHD7	Q8BHD7	9	5	5	Polypyrimidine tract-binding protein 3	Ptbp3	sp|Q8BHD7|PTBP3_MOUSE Polypyrimidine tract-binding protein 3 OS=Mus musculus OX=10090 GN=Ptbp3 PE=1 SV=1	1	9	5	5	7	6	4	3	4	3	13.2	11.3	11.3	56.7	523	523	6.14		2	1			1	1			1			1												0	44.613	By MS/MS	By MS/MS	257.02	59.674	161830	238550	267580	241460	352.02	75266	188020	158090	227520	335490	268480	273840	200490	240840	561.87	156.55	153920	224930	260510	242400	16576	85846	184500	159990	231400	332910	268610	281190	193530	231240	1	1	5	5	5	5	1	3	5	5	5	5	5	5	5	5	257.02	0	46945	71701	71768	70319	0	75224	53902	41263	62818	101070	82698	68848	58276	68586	0	59.674	114890	166850	195810	171140	352.02	42.181	134120	116820	164700	234420	185780	204990	142210	172260	561.87	0	44592	67771	70094	71911	4629.9	74895	52815	44468	64305	99685	82392	71499	56325	65715	0	156.55	109330	157160	190420	170490	11946	10951	131690	115530	167100	233230	186220	209690	137200	165530	1	0	2	2	2	2	0	2	2	2	2	2	2	2	2	2	0	1	3	3	3	3	1	1	3	3	3	3	3	3	3	3	12.8	11.7	891460000	0	0	6				4461	18984;18985;20572;43121;43122;81729;92586;93213;93214	False;True;True;True;True;True;False;False;False	20894;20895;22605;47592;47593;91606;103655;104346;104347	72390;72391;72392;72393;72394;77621;77622;164930;164931;313838;356149;358533;358534;358535;358536;358537;358538;358539;358540	53293;53294;53295;57230;57231;121429;121430;229496;260496;262237;262238;262239;262240;262241;262242;262243	53293;53295;57231;121429;121430;229496;260496;262240;262243
Q8C2E4	Q8C2E4	4	4	4	Pentatricopeptide repeat-containing protein 1, mitochondrial	Ptcd1	sp|Q8C2E4|PTCD1_MOUSE Pentatricopeptide repeat-containing protein 1, mitochondrial OS=Mus musculus OX=10090 GN=Ptcd1 PE=2 SV=2	1	4	4	4	4	3	4	3	4	3	7.2	7.2	7.2	77.594	695	695	9.5					1	2		4	2					2					1						0	16.948	By MS/MS	By MS/MS	0	147.89	77037	98156	90226	85767	309.18	52469	85694	62685	86320	106070	85473	90171	80011	88546	0	205.1	72799	92474	89237	87504	6046.4	54650	83434	63740	87688	105870	86620	92900	76899	84856	0	1	7	7	7	7	1	5	7	7	7	7	7	7	7	7	0	147.89	46392	57042	47012	46265	0	52336	44932	31123	42898	60897	45043	47430	43093	49439	0	0	30645	41114	43214	39502	309.18	132.98	40762	31562	43422	45173	40429	42742	36917	39107	0	205.1	43747	53781	46872	47988	2658.5	52036	43645	32977	43773	60494	45621	49128	41401	47335	0	0	29052	38693	42364	39516	3388	2614.8	39788	30762	43915	45376	40999	43772	35497	37521	0	1	4	4	4	4	0	4	4	4	4	4	4	4	4	4	0	0	3	3	3	3	1	1	3	3	3	3	3	3	3	3	7.2	5.5	410830000	0	0	9				5002	6326;13250;46604;66778	True;True;True;True	6953;14654;51480;75144	25328;25329;52569;177533;177534;177535;259938;259939;259940;259941;259942;259943	18617;18618;38620;130542;130543;190081;190082;190083;190084	18617;38620;130543;190081
Q14C51	Q14C51	5	5	5	Pentatricopeptide repeat domain-containing protein 3, mitochondrial	Ptcd3	sp|Q14C51|PTCD3_MOUSE Pentatricopeptide repeat domain-containing protein 3, mitochondrial OS=Mus musculus OX=10090 GN=Ptcd3 PE=1 SV=2	1	5	5	5	4	4	4	4	4	4	10.5	10.5	10.5	77.795	685	685	11.6			4	1										4	1						2	1			0	30.853	By MS/MS	By MS/MS	548.45	247.62	163230	222850	215750	194520	1636.8	159820	173800	131320	189810	297990	191320	227390	198000	201890	1485	1071.5	154600	210090	212140	199390	16162	162420	169880	137540	192500	294940	194600	234090	189980	193810	2	2	9	9	9	9	5	7	9	9	9	9	9	9	9	9	548.45	132.42	120350	153850	137150	138430	1581.1	159700	120420	86180	123480	203000	118600	134530	128660	136080	0	115.2	42881	69000	78601	56097	55.622	124.39	53374	45142	66330	94987	72718	92866	69342	65805	1286.1	900.16	113730	145270	135900	142600	11463	158400	117440	92774	125270	200230	121070	139950	123360	130360	198.99	171.3	40875	64823	76240	56781	4698.9	4016.9	52441	44761	67231	94702	73537	94142	66624	63455	2	1	5	5	5	5	4	5	5	5	5	5	5	5	5	5	0	1	4	4	4	4	1	2	4	4	4	4	4	4	4	4	9.5	9.3	1051300000	0	0	10				2369	14252;24569;36047;73586;88270	True;True;True;True;True	15741;15742;26996;39749;82566;98828	56060;56061;56062;91219;91220;137036;137037;283130;338625;338626;338627;338628;338629	41224;41225;41226;67204;100915;100916;207261;247548;247549;247550	41224;67204;100916;207261;247548	3831	142
Q99LH2	Q99LH2	2	2	2	Phosphatidylserine synthase 1	Ptdss1	sp|Q99LH2|PTSS1_MOUSE Phosphatidylserine synthase 1 OS=Mus musculus OX=10090 GN=Ptdss1 PE=1 SV=1	1	2	2	2	1	2	1	2	1	2	6.1	6.1	6.1	55.603	473	473	21.8														1									3	2	0.00052791	4.3519	By MS/MS	By MS/MS	0	125.72	33823	44404	35180	25347	262.12	3875.8	19499	32825	45138	38763	32573	36454	31465	32315	0	176.66	31908	41602	35028	26554	2305	5179.1	19903	31927	44434	39130	33352	37294	30222	31022	0	1	5	5	5	5	2	2	5	5	5	5	5	5	4	5	0	0	2218.6	3821.5	3189.9	3501.2	16.863	3875.8	1783	1630	2268.8	3684.4	1931.6	2871.9	2021.2	2662.2	0	125.72	31605	40583	31991	21846	245.25	0	17716	31195	42869	35079	30641	33582	29443	29653	0	0	2104	3608.6	3124.1	3598.7	189.59	3838.9	1755.1	1788.5	2275.4	3650.5	1974.9	2959.5	1935.3	2553.8	0	176.66	29804	37993	31904	22956	2115.4	1340.2	18148	30139	42159	35480	31377	34334	28287	28469	0	0	2	2	2	2	1	2	2	2	2	2	2	2	1	2	0	1	3	3	3	3	1	0	3	3	3	3	3	3	3	3	4	6.1	122570000	0	0	5				6490	31238;75655	True;True	34415;84850	117399;117400;117401;117402;117403;291441	86487;86488;86489;86490;213327	86490;213327
Q9Z1X2	Q9Z1X2	3	3	3	Phosphatidylserine synthase 2	Ptdss2	sp|Q9Z1X2|PTSS2_MOUSE Phosphatidylserine synthase 2 OS=Mus musculus OX=10090 GN=Ptdss2 PE=1 SV=2	1	3	3	3	3	1	3	1	3	1	9.3	9.3	9.3	55.02	473	473	17.8												1				2	2	2	2	1	2				0	22.152	By MS/MS	By MS/MS	1529.9	3923.1	203910	631640	61772	618870	8997.8	47337	535380	35081	569460	74683	781930	66636	656490	322810	2353.4	7866.5	190600	594990	70827	618950	24935	53518	522580	36638	586320	74446	783050	80248	632190	305380	1	3	6	7	7	7	3	4	7	4	7	6	7	7	7	7	0	2731.8	43639	380170	52245	382840	4292.1	44985	329250	27950	379110	56071	493610	51138	423360	200920	1529.9	1191.3	160270	251460	9526.5	236030	4705.7	2351.5	206130	7131.1	190350	18613	288320	15499	233140	121890	0	5169.6	41260	358310	51841	382480	14733	50222	322350	29553	388260	55638	495210	59424	407520	190220	2353.4	2696.9	149340	236680	18986	236470	10202	3296.7	200230	7085.4	198060	18809	287840	20824	224670	115160	0	2	3	4	4	4	1	3	4	2	4	3	4	4	4	4	1	1	3	3	3	3	2	1	3	2	3	3	3	3	3	3	9.3	3.6	22590000000	0	0	7				8350	34912;79547;87167	True;True;True	38482;89200;97635	132671;305758;305759;305760;305761;305762;305763;305764;305765;305766;305767;334570	97725;223624;223625;223626;223627;223628;244472	97725;223626;244472
O08586	O08586	7	7	7	Phosphatidylinositol 3,4,5-trisphosphate 3-phosphatase and dual-specificity protein phosphatase PTEN	Pten	sp|O08586|PTEN_MOUSE Phosphatidylinositol 3,4,5-trisphosphate 3-phosphatase and dual-specificity protein phosphatase PTEN OS=Mus musculus OX=10090 GN=Pten PE=1 SV=1	1	7	7	7	6	7	6	7	6	7	16.6	16.6	16.6	47.152	403	403	14.9							2	4	1	3	2	2											4	5	0	27.781	By MS/MS	By MS/MS	371.55	192.67	371050	579820	615180	559510	2750	316990	469910	322850	487110	731260	581870	581470	525720	541790	1211.8	681.96	352930	546880	598940	566520	41737	331890	458290	334910	498450	724600	586080	598950	505580	519670	2	3	17	17	17	17	6	11	17	17	17	17	17	17	17	17	271.96	186.07	188780	313960	300360	262340	1989.7	316370	227070	138060	236420	380400	276320	250110	262580	260610	99.588	6.6039	182270	265860	314820	297170	760.32	621.04	242840	184780	250680	350860	305550	331360	263140	281180	725.93	403.4	179410	296170	292900	271940	20353	312350	221490	152580	241680	374370	279020	260610	252300	249520	485.92	278.56	173520	250710	306040	294580	21383	19540	236800	182330	256770	350230	307060	338340	253280	270150	1	2	9	9	9	9	2	9	9	9	9	9	9	9	9	9	1	1	8	8	8	8	4	2	8	8	8	8	8	8	8	8	15.4	16.6	6006200000	0	0	18				324	1924;7758;29332;34689;40756;62999;81214	True;True;True;True;True;True;True	2093;8645;32259;38240;44986;71011;91043	7490;7491;7492;31691;31692;31693;31694;31695;31696;31697;110436;110437;131854;131855;131856;156463;156464;156465;156466;247043;247044;312090;312091	5398;5399;23323;23324;23325;23326;23327;81478;97096;97097;115323;115324;115325;115326;180656;180657;228195;228196	5398;23327;81478;97096;115323;180656;228195
Q60866	Q60866	3	3	3	Phosphotriesterase-related protein	Pter	sp|Q60866|PTER_MOUSE Phosphotriesterase-related protein OS=Mus musculus OX=10090 GN=Pter PE=1 SV=1	1	3	3	3	2	2	2	2	2	2	15.5	15.5	15.5	39.218	349	349	9.4		2				1							1											1	0	23.58	By MS/MS	By MS/MS	0	0	55926	79081	64773	57597	1133.6	42045	69727	46963	68667	77465	71120	71995	57987	60269	0	0	52844	74355	64130	59725	5506.1	42908	67882	47809	69915	77528	71615	73510	55874	57919	0	0	4	4	4	4	2	2	4	4	4	4	4	4	4	4	0	0	32714	55788	41484	36331	916.87	42045	39465	25761	42213	52333	46879	43173	34737	38710	0	0	23212	23293	23289	21266	216.76	0	30262	21203	26454	25132	24241	28823	23250	21559	0	0	30958	52448	40888	38387	3703	41797	38570	27289	42978	52007	46965	44351	33537	37154	0	0	21886	21906	23242	21338	1803.1	1111.1	29312	20520	26937	25520	24650	29159	22336	20764	0	0	2	2	2	2	1	2	2	2	2	2	2	2	2	2	0	0	2	2	2	2	1	0	2	2	2	2	2	2	2	2	8.3	10.6	620550000	0	0	4				3047	7175;89402;90567	True;True;True	7984;100093;101375	29560;343257;343258;343259;347871	21750;250976;250977;254418	21750;250977;254418
O09114	O09114	10	10	10	Prostaglandin-H2 D-isomerase	Ptgds	sp|O09114|PTGDS_MOUSE Prostaglandin-H2 D-isomerase OS=Mus musculus OX=10090 GN=Ptgds PE=1 SV=1	1	10	10	10	9	10	9	10	9	10	40.7	40.7	40.7	21.066	189	189	7.75	6	6	6			1	5	7	2	2	2	2	6	5	2	1									0	164.05	By MS/MS	By MS/MS	626.84	1559.3	861770	1184900	1176400	1141900	6219.4	486550	901840	780570	990480	1217300	1049600	1066700	957080	1036200	3012.5	3314	816470	1117000	1154800	1152800	79780	526880	881430	784080	1006000	1218100	1060500	1097500	920270	993240	4	7	39	39	39	39	17	25	39	39	39	39	39	39	39	39	320.01	286.02	437120	608870	496560	497330	4036.7	482570	414590	365910	508890	585040	485240	460990	448060	491350	306.83	1273.2	424660	576000	679880	644590	2182.6	3977.6	487260	414660	481590	632290	564340	605730	509020	544890	1868.9	752.38	412880	573740	492020	513840	37711	485580	407160	378810	512890	583710	491880	477840	430740	470290	1143.7	2561.6	403590	543270	662750	638930	42069	41304	474270	405270	493160	634400	568670	619690	489530	522950	2	2	15	15	15	15	10	15	15	15	15	15	15	15	15	15	2	5	24	24	24	24	7	10	24	24	24	24	24	24	24	24	37	40.7	69325000000	0	0	39				385	7876;7877;10371;26332;26333;31796;41328;44613;85236;95151	True;True;True;True;True;True;True;True;True;True	8768;8769;11486;11487;28957;28958;35020;45619;45620;49306;95488;106466	32045;32046;32047;32048;32049;32050;32051;32052;32053;32054;32055;32056;32057;32058;32059;32060;32061;32062;41909;41910;41911;41912;41913;41914;97941;97942;97943;97944;97945;97946;97947;97948;97949;119528;119529;119530;119531;158516;158517;158518;158519;158520;158521;158522;170680;327222;327223;327224;327225;327226;365925;365926;365927	23574;23575;23576;23577;23578;23579;23580;23581;23582;23583;23584;23585;23586;30785;30786;30787;30788;72106;72107;72108;72109;72110;72111;88051;88052;88053;88054;116795;116796;116797;116798;125608;239164;239165;239166;239167;267748;267749;267750	23575;23585;30788;72107;72111;88052;116797;125608;239165;267749	464	64
Q8BWM0	Q8BWM0	6	6	6	Prostaglandin E synthase 2;Prostaglandin E synthase 2 truncated form	Ptges2	sp|Q8BWM0|PGES2_MOUSE Prostaglandin E synthase 2 OS=Mus musculus OX=10090 GN=Ptges2 PE=1 SV=3	1	6	6	6	4	6	4	6	4	6	20.1	20.1	20.1	43.323	384	384	9.65	4	1			1			2		1	2	4	1			2	1							1	0	167.98	By MS/MS	By MS/MS	1686	73.048	537530	731920	758550	744380	7852.9	582350	632390	417750	608360	917600	681170	742020	656060	697160	4108.5	482.89	509700	691440	743650	754780	60348	590800	615330	440020	622410	910230	688980	764180	630230	668600	6	1	14	14	14	14	9	9	14	14	14	14	14	14	14	14	827.29	73.048	364180	473770	473110	471190	6690.5	579650	378330	247190	382460	625510	409020	446650	410930	448610	858.66	0	173350	258140	285440	273190	1162.4	2702.5	254060	170560	225900	292090	272150	295380	245120	248540	2699.9	482.89	344790	448190	465630	483080	39208	571450	368890	272430	389850	617450	414900	463220	394480	429780	1408.6	0	164910	243250	278020	271700	21140	19351	246440	167590	232560	292780	274090	300970	235750	238830	3	1	6	6	6	6	4	6	6	6	6	6	6	6	6	6	3	0	8	8	8	8	5	3	8	8	8	8	8	8	8	8	14.6	20.1	9565000000	0	0	14				4822	3169;3170;4412;81547;86851;97748	True;True;True;True;True;True	3452;3453;4820;91406;97288;109365	11998;11999;12000;12001;17528;17529;17530;17531;17532;17533;17534;313223;313224;313225;313226;333523;333524;376134;376135;376136	8653;8654;8655;8656;13039;13040;13041;13042;13043;229039;229040;243666;275134;275135	8653;8656;13039;229040;243666;275135
Q9R0Q7	Q9R0Q7	16	16	16	Prostaglandin E synthase 3	Ptges3	sp|Q9R0Q7|TEBP_MOUSE Prostaglandin E synthase 3 OS=Mus musculus OX=10090 GN=Ptges3 PE=1 SV=1	1	16	16	16	12	14	12	14	12	14	57.5	57.5	57.5	18.721	160	160	8.27	2		1	21	16	3	4	4	5	5	10	13	8	3										2	0	287.16	By MS/MS	By MS/MS	2314.4	1982.6	1769500	2206200	2435300	2358000	23169	1237000	2011700	1472400	2075100	2717800	2400400	2302600	2001300	2224700	5546.4	3429.8	1676900	2083700	2389800	2370600	179630	1305000	1961900	1503200	2119900	2707500	2412200	2370900	1927500	2132600	11	6	108	108	108	107	47	80	107	107	107	107	108	108	107	108	1622.3	1982.6	1032300	1205300	1149100	1131900	10650	1229500	1026700	736650	1075200	1440800	1226400	1037100	990390	1120700	692.13	0	737180	1000800	1286200	1226100	12519	7511.5	984920	735700	999890	1277000	1174000	1265500	1010900	1104000	3266.5	3298.1	974920	1138700	1139900	1161100	87241	1224700	1001800	780050	1097000	1428600	1231500	1079000	954450	1072500	2279.8	131.67	702000	945090	1250000	1209500	92384	80269	960070	723110	1022900	1279000	1180800	1291900	973000	1060100	5	6	66	66	66	65	31	66	65	65	65	65	66	66	65	66	6	0	42	42	42	42	16	14	42	42	42	42	42	42	42	42	57.5	55.6	57166000000	0	0	108				8080	5243;16575;16857;16858;27885;33765;33766;42385;53739;56016;56017;60261;60262;60263;69411;75473	True;True;True;True;True;True;True;True;True;True;True;True;True;True;True;True	5752;18301;18601;18602;30652;37177;37178;46791;59363;61839;61840;67656;67657;67658;67659;67660;67661;67662;67663;67664;67665;78051;84638	21123;21124;21125;21126;64101;64905;64906;64907;64908;64909;64910;64911;64912;64913;64914;64915;64916;64917;64918;64919;64920;64921;64922;64923;64924;64925;64926;64927;64928;64929;64930;64931;64932;104289;127110;127111;127112;127113;127114;162299;162300;162301;162302;162303;162304;162305;162306;205071;212887;212888;212889;212890;212891;212892;212893;212894;212895;235112;235113;235114;235115;235116;235117;235118;235119;235120;235121;235122;235123;235124;235125;235126;235127;235128;235129;235130;235131;235132;235133;235134;235135;235136;235137;235138;235139;235140;235141;235142;268720;268721;268722;290679;290680;290681;290682;290683;290684	15652;15653;15654;15655;47033;47646;47647;47648;47649;47650;47651;47652;47653;47654;47655;47656;47657;47658;47659;47660;47661;47662;47663;47664;47665;47666;47667;47668;47669;47670;47671;47672;47673;47674;47675;47676;47677;47678;47679;47680;47681;47682;47683;47684;47685;47686;47687;47688;47689;47690;47691;47692;47693;47694;47695;47696;47697;47698;47699;47700;47701;47702;47703;76895;76896;93620;93621;93622;93623;119517;119518;119519;119520;150639;156351;156352;156353;156354;156355;156356;156357;156358;171871;171872;171873;171874;171875;171876;171877;171878;171879;171880;171881;171882;171883;171884;171885;171886;171887;171888;171889;171890;196554;196555;212806;212807;212808;212809	15653;47033;47674;47703;76895;93620;93623;119520;150639;156351;156356;171871;171882;171886;196555;212806	10500	1
Q9WV91	Q9WV91	10	10	10	Prostaglandin F2 receptor negative regulator	Ptgfrn	sp|Q9WV91|FPRP_MOUSE Prostaglandin F2 receptor negative regulator OS=Mus musculus OX=10090 GN=Ptgfrn PE=1 SV=2	1	10	10	10	7	6	7	6	7	6	13.4	13.4	13.4	98.72	879	879	10.4		3	2	1	1		1			2	2					3		1		2	1				0	47.213	By MS/MS	By MS/MS	235.73	31.584	154380	245020	265270	239710	1498.7	131840	186410	137620	215220	348350	259680	254120	200610	241860	821.23	672.89	146960	231120	257900	242400	16474	137440	182580	143470	219460	343860	259980	262740	193510	231910	2	1	13	13	13	13	5	9	13	13	13	13	13	13	13	13	95.088	31.584	69635	118090	130430	111550	1355.3	131530	77018	50902	84808	170130	115520	103870	90340	110730	140.64	0	84745	126920	134840	128170	143.42	313.93	109390	86722	130410	178220	144150	150250	110270	131130	265.42	126.5	66425	111600	126430	114600	8478.5	129810	75351	57625	87158	166780	115410	108650	87118	105990	555.8	546.38	80537	119520	131470	127800	7995.7	7622.7	107230	85843	132300	177080	144570	154080	106390	125920	1	1	7	7	7	7	4	7	7	7	7	7	7	7	7	7	1	0	6	6	6	6	1	2	6	6	6	6	6	6	6	6	8.4	8.1	828250000	0	0	13				8224	7729;12106;18751;24460;48058;63902;74936;90438;92069;96219	True;True;True;True;True;True;True;True;True;True	8612;13406;20641;26881;53085;71988;84050;101236;103086;107671	31592;48441;71598;71599;71600;90875;183808;183809;183810;249974;288483;288484;288485;288486;347237;347238;354293;370404;370405	23252;35543;52703;66938;135091;135092;182801;211209;211210;211211;253919;259146;271028	23252;35543;52703;66938;135091;182801;211209;253919;259146;271028
Q8VDQ1	Q8VDQ1	12	12	12	Prostaglandin reductase 2	Ptgr2	sp|Q8VDQ1|PTGR2_MOUSE Prostaglandin reductase 2 OS=Mus musculus OX=10090 GN=Ptgr2 PE=1 SV=2	1	12	12	12	11	9	11	9	11	9	42.5	42.5	42.5	38.015	351	351	10.5	3	2	1					4	7	5	1	2	9	9	1									1	0	196.62	By MS/MS	By MS/MS	162.82	818.1	738400	965280	956640	948020	5166.3	581840	838910	639020	880010	1043100	957790	910910	862450	905670	1452.3	1891.8	698940	910860	941370	959850	67212	605150	818310	650970	896220	1042800	966720	938240	829460	867760	2	5	35	35	35	35	17	25	35	35	35	35	35	35	35	35	162.82	799.57	415260	546160	530720	487460	3942.9	579860	436570	327220	464680	637110	522210	484530	444490	490600	0	18.535	323150	419110	425920	460570	1223.4	1981	402330	311800	415330	406000	435590	426380	417960	415070	898.78	1445.4	392990	515730	522590	502840	37333	574630	426170	347890	473610	632520	525530	501620	427930	469940	553.54	446.39	305950	395140	418780	457010	29880	30524	392150	303070	422610	410290	441190	436620	401530	397830	2	3	18	18	18	18	11	18	18	18	18	18	18	18	18	18	0	2	17	17	17	17	6	7	17	17	17	17	17	17	17	17	41.9	33.6	16636000000	0	0	35				5875	26349;26350;29755;51630;56087;59920;66221;84443;88179;90128;90129;93588	True;True;True;True;True;True;True;True;True;True;True;True	28978;28979;32715;32716;56989;61918;67140;74546;94584;94585;98728;100903;100904;104754	98046;98047;98048;98049;98050;98051;98052;98053;98054;111854;111855;111856;111857;196860;213303;213304;213305;213306;213307;213308;232878;258194;258195;324261;324262;324263;324264;324265;324266;324267;324268;338318;338319;338320;338321;346201;346202;346203;360202;360203;360204;360205;360206;360207;360208	72168;72169;72170;72171;82477;82478;82479;82480;144771;156630;156631;156632;156633;156634;170387;188812;188813;237045;237046;237047;237048;237049;237050;237051;247309;247310;253129;253130;263542;263543;263544;263545;263546;263547;263548	72168;72170;82477;144771;156633;170387;188813;237050;247309;253129;253130;263546	7823;7824;7825;7826	52;325;332;333
P22437	P22437	5	5	5	Prostaglandin G/H synthase 1	Ptgs1	sp|P22437|PGH1_MOUSE Prostaglandin G/H synthase 1 OS=Mus musculus OX=10090 GN=Ptgs1 PE=1 SV=1	1	5	5	5	3	4	3	4	3	4	5.3	5.3	5.3	69.042	602	602	14.2											2	1		2		5									0	8.697	By MS/MS	By MS/MS	0	0	135590	172870	125010	121940	975.98	75923	130700	106110	138030	150040	111310	153580	137720	131490	0	0	127710	162430	125440	126510	9784.6	79318	127480	106630	139040	151160	114960	156550	131810	126310	0	0	6	6	6	6	3	4	6	6	6	6	6	6	6	6	0	0	81966	111060	69988	72068	546.41	75788	73703	58838	77342	86155	54012	82308	79645	76079	0	0	53624	61802	55024	49868	429.57	134.51	56994	47275	60687	63887	57299	71271	58078	55412	0	0	77131	104380	70594	76008	5144.5	76003	71845	60647	77608	86574	56629	84305	76069	72981	0	0	50578	58047	54848	50498	4640	3314.8	55635	45980	61430	64586	58335	72242	55746	53326	0	0	3	3	3	3	1	3	3	3	3	3	3	3	3	3	0	0	3	3	3	3	2	1	3	3	3	3	3	3	3	3	2.7	5.3	643090000	0	0	7				1111	44254;44255;44971;56429;81554	True;True;True;True;True	48845;48846;49696;62298;91413	169107;169108;171828;214724;214725;214726;214727;313241;313242;313243	124493;124494;126432;157644;157645;229052;229053	124493;124494;126432;157645;229052
Q91V95	Q91V95	1	1	1	Parathyroid hormone 2 receptor	Pth2r	sp|Q91V95|PTH2R_MOUSE Parathyroid hormone 2 receptor OS=Mus musculus OX=10090 GN=Pth2r PE=1 SV=1	1	1	1	1	1	1	1	1	1	1	2.6	2.6	2.6	61.908	546	546	18																		3							0.001017	3.4584	By MS/MS	By MS/MS	0	0	44884	56061	44303	47780	433.93	21217	46029	39935	43427	52868	43032	51411	47165	44127	0	0	42313	52763	44267	48656	3707	22941	44733	39720	44246	53260	43914	52480	45217	42386	0	0	2	2	2	2	1	1	2	2	2	2	2	2	2	2	0	0	26420	32487	20574	25158	433.93	21217	24651	21377	21709	25371	18245	25083	23445	23734	0	0	18464	23573	23729	22622	0	0	21377	18558	21718	27498	24787	26328	23720	20393	0	0	24838	30579	20909	26029	2100.6	21661	23909	21619	22050	25665	18862	25695	22428	22759	0	0	17475	22184	23358	22627	1606.4	1279.8	20824	18101	22196	27595	25051	26786	22789	19628	0	0	1	1	1	1	1	1	1	1	1	1	1	1	1	1	0	0	1	1	1	1	0	0	1	1	1	1	1	1	1	1	2.6	2.6	121850000	0	0	2				5993	56759	TRUE	62657	215959;215960;215961	158519;158520	158519
P22858	P22858	1	1	1	Parathyroid hormone-related protein;Osteostatin	Pthlh	sp|P22858|PTHR_MOUSE Parathyroid hormone-related protein OS=Mus musculus OX=10090 GN=Pthlh PE=2 SV=1	1	1	1	1	0	1	0	1	0	1	7.4	7.4	7.4	20.1	175	175	7							1																		0.00027491	5.8591		By MS/MS	0	0	11631	14169	14382	14352	411.38	0	12425	8715.1	14518	16519	13734	13248	12558	12679	0	0	11002	13343	14195	14309	1437.9	910.57	12192	8595.4	14649	16419	13921	13658	12074	12156	0	0	1	1	1	1	1	0	1	1	1	1	1	1	1	1	0	0	0	0	0	0	0	0	0	0	0	0	0	0	0	0	0	0	11631	14169	14382	14352	411.38	0	12425	8715.1	14518	16519	13734	13248	12558	12679	0	0	0	0	0	0	0	0	0	0	0	0	0	0	0	0	0	0	11002	13343	14195	14309	1437.9	910.57	12192	8595.4	14649	16419	13921	13658	12074	12156	0	0	0	0	0	0	0	0	0	0	0	0	0	0	0	0	0	0	1	1	1	1	1	0	1	1	1	1	1	1	1	1	0	7.4	64973000	0	0	1				1116	10518	TRUE	11643	42508	31200	31200
P34152	P34152	34	33	33	Focal adhesion kinase 1	Ptk2	sp|P34152|FAK1_MOUSE Focal adhesion kinase 1 OS=Mus musculus OX=10090 GN=Ptk2 PE=1 SV=4	1	34	33	33	31	21	30	21	30	21	36.2	36.2	36.2	119.24	1052	1052	10.3	1	7	8	3	2	2	12	10	7	5	2	1	5	5		5	9	2	2	6	2				0	323.31	By MS/MS	By MS/MS	524.45	643.26	1548100	2057700	2193300	2125700	10662	1177400	1745700	1360600	1859600	2629100	2243500	2153900	1909700	2015800	3665.2	2605.5	1467700	1942600	2149400	2142800	156410	1235700	1704500	1393400	1901700	2614200	2254000	2217000	1838500	1933400	5	5	73	73	73	73	33	56	73	73	73	73	73	73	73	73	340.99	633.84	864310	1085900	1165800	1112200	5692	1174100	899720	614280	936590	1428800	1150400	1028700	922380	1040300	183.45	9.4209	683780	971770	1027500	1013600	4970.3	3306.9	845960	746350	923030	1200200	1093000	1125200	987290	975510	2499.6	1442.9	818720	1027100	1145000	1134000	80941	1168800	877710	662550	959190	1412400	1152900	1066900	889040	996490	1165.6	1162.6	648990	915500	1004400	1008800	75465	66946	826810	730810	942530	1201900	1101100	1150100	949470	936860	3	4	40	40	40	40	17	40	40	40	40	40	40	40	40	40	2	1	33	33	33	33	16	16	33	33	33	33	33	33	33	33	35.6	27.2	17231000000	0	0	73				1273	205;206;6467;6468;6469;8036;10234;12787;16736;19403;19404;22824;26223;26224;28126;29450;34922;39202;47072;49447;51390;52729;56811;62633;63848;63849;67894;72743;77238;82789;84040;90978;96941;96942	True;True;True;True;True;True;True;True;True;True;True;True;True;True;True;True;True;True;True;False;True;True;True;True;True;True;True;True;True;True;True;True;True;True	215;216;217;7118;7119;7120;8938;11333;14153;18473;21347;21348;21349;25090;28836;28837;30922;32385;32386;38494;38495;43273;52022;54577;56721;56722;58177;62715;70570;71930;71931;76431;76432;81649;86701;92744;94136;101824;108465;108466;108467	726;727;728;729;730;731;732;733;25947;25948;25949;25950;32547;32548;32549;41189;50944;64573;73886;73887;73888;73889;73890;73891;73892;84994;97557;97558;97559;97560;97561;97562;97563;97564;105525;105526;110801;110802;132745;132746;132747;149660;180191;180192;188513;188514;195952;195953;195954;195955;195956;195957;195958;195959;195960;195961;200946;200947;216188;245596;245597;245598;245599;245600;249788;249789;249790;263760;263761;263762;263763;263764;263765;263766;263767;263768;263769;263770;280205;280206;297779;297780;297781;317384;317385;322588;322589;349500;349501;349502;349503;373164;373165;373166;373167;373168;373169;373170	511;512;513;514;515;516;19057;19058;19059;19060;23955;23956;30227;37417;47394;54445;54446;54447;54448;54449;54450;62624;71823;71824;71825;71826;71827;71828;71829;77898;77899;81734;81735;97778;97779;110223;132424;138652;138653;144109;144110;144111;144112;144113;144114;147773;147774;158681;179605;179606;182647;182648;182649;192870;192871;192872;192873;192874;192875;192876;205021;217902;217903;217904;232129;232130;235886;235887;255675;255676;255677;273028;273029;273030;273031	511;514;19057;19058;19059;23956;30227;37417;47394;54445;54447;62624;71823;71826;77899;81735;97779;110223;132424;138653;144112;147773;158681;179605;182647;182649;192874;205021;217904;232130;235886;255677;273028;273031	2002;2003;2004;2005;2006;2007;2008;2009	26;340;571;589;819;953;985;1045
Q9QVP9	Q9QVP9	55	55	54	Protein-tyrosine kinase 2-beta	Ptk2b	sp|Q9QVP9|FAK2_MOUSE Protein-tyrosine kinase 2-beta OS=Mus musculus OX=10090 GN=Ptk2b PE=1 SV=2	1	55	55	54	43	46	43	46	42	46	55.5	55.5	55.5	115.79	1009	1009	11.7	1	5	4	6	8	11	9	13	14	17	15	29	6	6	1	7	2	5	9		3	5	10	5	0	323.31	By MS/MS	By MS/MS	4237.3	3263.7	2947500	4069500	4501500	4487700	51123	2069700	3684400	2643800	3701900	5536000	4634400	4613100	4134900	4212100	13044	6557.8	2798900	3844600	4398000	4497500	350950	2218200	3591100	2709100	3800900	5499000	4660900	4740900	3977300	4041600	20	11	149	149	149	148	79	104	149	149	148	149	149	149	149	148	831.87	615.76	1330200	1588800	1966200	1780500	27855	2059700	1406800	1007900	1523200	2436800	1805900	1671900	1539600	1726200	3405.4	2648	1617200	2480700	2535300	2707200	23268	10052	2277700	1635900	2178700	3099200	2828500	2941100	2595300	2486000	3665.9	1111.8	1262300	1505900	1923700	1810100	153930	2039300	1375600	1094900	1555500	2404700	1815100	1738600	1482200	1653000	9377.8	5446	1536600	2338800	2474400	2687400	197020	178890	2215500	1614200	2245400	3094200	2845800	3002300	2495100	2388600	7	3	71	71	71	70	40	71	71	71	70	71	71	71	71	70	13	8	78	78	78	78	39	33	78	78	78	78	78	78	78	78	45.6	49.8	43032000000	0	0	150				7896	12001;12788;13292;18041;18042;22825;25495;26226;27602;34295;37544;37880;37948;38833;43871;47177;49377;49447;49935;49936;50621;50622;52701;52702;54294;59364;62030;62031;62257;62629;62630;63421;67261;67389;67390;67391;67415;67440;67776;70712;70733;70734;74418;74581;74582;77273;81950;81951;85689;85936;87652;93405;96272;96273;97338	True;True;True;True;True;True;True;True;True;True;True;True;True;True;True;True;True;True;True;True;True;True;True;True;True;True;True;True;True;True;True;True;True;True;True;True;True;True;True;True;True;True;True;True;True;True;True;True;True;True;True;True;True;True;True	13276;14154;14702;19885;19886;25091;28045;28839;30340;37794;37795;41380;41759;41830;42875;48408;52137;54505;54577;55112;55113;55879;55880;58148;58149;58150;59954;59955;66283;66284;69908;69909;70157;70566;70567;71465;75668;75846;75847;75848;75849;75850;75887;75923;76299;76300;79465;79486;79487;83491;83672;83673;86742;91839;91840;95968;95969;96249;98159;104552;107726;107727;108922	47986;47987;50945;52730;69196;69197;69198;69199;69200;69201;84995;84996;94710;97568;97569;103416;103417;130183;130184;130185;130186;130187;130188;130189;130190;130191;130192;143286;144501;144502;144503;144504;144727;144728;144729;148298;148299;167682;167683;167684;167685;167686;167687;180525;180526;180527;180528;180529;188285;188286;188513;188514;190508;190509;193244;193245;193246;193247;193248;193249;193250;193251;193252;193253;200844;200845;200846;200847;206736;206737;206738;206739;206740;206741;206742;206743;206744;206745;206746;206747;229695;229696;229697;229698;243074;243075;243076;243077;243078;243079;243868;243869;245581;245582;245583;245584;245585;245586;245587;245588;248362;248363;248364;248365;261449;261450;262054;262055;262056;262057;262058;262059;262060;262061;262062;262063;262064;262065;262066;262067;262068;262069;262070;262188;262189;262288;262289;263373;263374;263375;263376;263377;263378;273192;273272;273273;273274;286591;286592;286593;286594;286595;286596;286597;287126;287127;287128;287129;287130;287131;287132;287133;287134;287135;287136;287137;287138;287139;287140;287141;287142;287143;287144;287145;297880;297881;314572;314573;314574;314575;328793;328794;328795;328796;328797;328798;328799;329907;329908;336452;359150;359151;359152;359153;370636;370637;370638;370639;370640;374668;374669	35221;35222;37418;38752;50916;50917;50918;50919;50920;62625;62626;69804;71833;71834;76227;95917;95918;95919;95920;95921;95922;95923;105529;106437;106438;106439;106604;106605;109230;109231;123506;123507;123508;123509;132665;132666;132667;138500;138652;138653;140099;140100;142167;142168;142169;142170;142171;142172;142173;147684;147685;147686;147687;151851;151852;151853;151854;151855;151856;151857;151858;168167;168168;168169;168170;177751;177752;177753;177754;178401;179596;179597;179598;179599;179600;179601;181587;181588;191187;191628;191629;191630;191631;191632;191633;191634;191635;191636;191637;191638;191639;191640;191641;191642;191643;191644;191728;191729;191804;191805;192594;192595;192596;192597;192598;199992;200052;200053;209825;209826;209827;210220;210221;210222;210223;210224;210225;210226;210227;210228;210229;210230;210231;210232;210233;210234;210235;217976;217977;230051;230052;230053;230054;240254;240255;240256;240257;240258;240259;241016;245906;262663;262664;262665;262666;271198;271199;271200;274085;274086	35221;37418;38752;50919;50920;62626;69804;71834;76227;95920;105529;106438;106604;109230;123507;132665;138500;138653;140099;140100;142169;142173;147685;147686;151855;168167;177751;177753;178401;179596;179599;181587;191187;191632;191635;191644;191729;191804;192594;199992;200052;200053;209827;210227;210231;217977;230051;230054;240254;241016;245906;262664;271198;271200;274085	10170;10171;10172;10173;10174;10175;10176;10177	26;344;364;685;779;815;957;976
Q8BKG3	Q8BKG3	12	12	12	Inactive tyrosine-protein kinase 7	Ptk7	sp|Q8BKG3|PTK7_MOUSE Inactive tyrosine-protein kinase 7 OS=Mus musculus OX=10090 GN=Ptk7 PE=1 SV=1	1	12	12	12	8	7	8	7	8	7	13.9	13.9	13.9	117.53	1062	1062	9.74			5	1	1		2			2	1	3							3				1		0	81.095	By MS/MS	By MS/MS	37.468	0	164300	227300	208340	180560	1721.1	133640	167630	115920	178540	249080	200710	197210	178640	193900	222.18	0	155470	213950	205240	186020	15040	136910	163670	120760	181990	247050	202320	203630	171840	185820	1	0	14	14	14	14	4	11	14	14	14	14	14	14	14	14	0	0	116440	162030	137150	121370	1384.1	132770	110560	75192	110220	166550	131050	123160	116810	134220	37.468	0	47857	65269	71184	59192	337.01	874.13	57063	40728	68319	82534	69655	74056	61829	59684	0	0	110050	152560	135630	126560	10230	132150	107700	80419	112910	164900	131950	128050	112360	128420	222.18	0	45418	61387	69612	59460	4809.9	4760.8	55972	40340	69087	82152	70372	75581	59480	57399	0	0	7	7	7	7	1	7	7	7	7	7	7	7	7	7	1	0	7	7	7	7	3	4	7	7	7	7	7	7	7	7	10.6	8.9	1342700000	0	0	14				4549	7893;8823;13577;13578;14091;15833;17129;72922;76635;88643;92433;93675	True;True;True;True;True;True;True;True;True;True;True;True	8786;9781;15000;15001;15561;17503;18895;81835;85932;99239;103483;104852	32114;35430;35431;35432;53730;53731;55568;55569;61492;66163;66164;280720;280721;295233;339932;339933;355474;360501;360502	23625;26088;26089;39506;39507;40838;45163;48662;205412;216093;248511;260006;263764;263765	23625;26088;39506;39507;40838;45163;48662;205412;216093;248511;260006;263765
P26350	P26350	10	10	10	Prothymosin alpha;Prothymosin alpha, N-terminally processed;Thymosin alpha	Ptma	sp|P26350|PTMA_MOUSE Prothymosin alpha OS=Mus musculus OX=10090 GN=Ptma PE=1 SV=2	1	10	10	10	8	10	8	10	8	10	40.5	40.5	40.5	12.254	111	111	14.1	3	5	6									2	5	8		4	6	2	2	1	1	6	7	1	0	149.28	By MS/MS	By MS/MS	833.82	1896	892390	1256900	1469900	1291100	26208	919250	1058800	732440	1045200	1766500	1367700	1325200	1045200	1230200	2457.6	3892.8	848710	1187300	1432000	1306400	121210	941360	1032100	770960	1075800	1746200	1366600	1367400	1008400	1180100	4	8	39	39	39	39	23	30	39	39	39	39	39	39	39	39	479.94	1513	541900	800410	880910	750200	22501	914700	625900	422540	612260	1169500	839240	797240	629470	744620	353.88	383.03	350480	456450	589010	540890	3707.2	4552.8	432930	309900	432980	596970	528470	527960	415720	485600	1705.7	2583.7	515240	756490	858800	771830	80879	903160	610370	464810	631900	1151500	837250	825650	607550	714210	751.89	1309.1	333470	430840	573180	534550	40326	38204	421740	306150	443880	594710	529360	541790	400850	465880	2	4	20	20	20	20	13	20	20	20	20	20	20	20	20	20	2	4	19	19	19	19	10	10	19	19	19	19	19	19	19	19	39.6	40.5	117000000000	0	0	40				1168	19868;23057;41996;71190;71191;72357;72358;72359;87045;87046	True;True;True;True;True;True;True;True;True;True	21848;25346;46355;79982;79983;81235;81236;81237;97501;97502	75469;75470;75471;75472;75473;75474;75475;75476;85830;85831;85832;160791;160792;160793;160794;160795;274693;274694;274695;274696;274697;274698;278896;278897;278898;278899;278900;278901;278902;278903;278904;278905;278906;278907;278908;278909;278910;278911;278912;278913;278914;278915;278916;278917;278918;278919;278920;278921;278922;278923;278924;278925;334143;334144;334145;334146;334147;334148;334149	55606;55607;55608;55609;55610;63291;63292;118465;118466;118467;118468;201119;201120;201121;204097;204098;204099;204100;204101;204102;204103;204104;204105;204106;204107;204108;204109;204110;204111;204112;204113;204114;204115;204116;204117;244139;244140;244141;244142;244143	55609;63291;118467;201120;201121;204097;204109;204117;244139;244143
Q9D0J8	Q9D0J8	11	11	10	Parathymosin	Ptms	sp|Q9D0J8|PTMS_MOUSE Parathymosin OS=Mus musculus OX=10090 GN=Ptms PE=1 SV=3	1	11	11	10	8	10	8	10	8	9	42.6	42.6	42.6	11.43	101	101	13.4	1		3	8	7	6	1						2	2		9	13	6	3	1		2	7	2	0	111.8	By MS/MS	By MS/MS	13936	39484	2327800	3316000	4490300	3733800	59511	4083600	2547100	1939500	2970400	5799300	3692300	3520600	2656600	3375900	22993	44286	2222800	3145000	4349300	3789700	339590	4050000	2499900	2138900	3031900	5690300	3685600	3666600	2566500	3236600	5	5	45	45	45	45	25	36	45	44	45	45	45	44	45	45	13857	39484	2043100	2911200	3887200	3185400	55636	4080800	2187400	1666700	2596300	5046300	3105300	2908300	2194700	2873600	78.993	0	284700	404770	603090	548450	3874.3	2779.2	359660	272810	374060	753030	586980	612290	461930	502260	22625	43970	1950300	2762100	3767000	3251400	299830	4014400	2148800	1863900	2643500	4946200	3100500	3039500	2121100	2753700	368.01	315.85	272430	382870	582290	538360	39756	35628	351140	275040	388380	744060	585020	627120	445400	482870	4	5	27	27	27	27	16	27	27	26	27	27	27	26	27	27	1	0	18	18	18	18	9	9	18	18	18	18	18	18	18	18	39.6	42.6	157000000000	0	0	46				7050	14667;71112;71113;73040;73041;80069;80070;80071;81120;81121;81122	True;True;True;True;True;True;True;True;True;True;True	16202;79897;79898;81961;81962;89780;89781;89782;90934;90935;90936	57254;57255;57256;57257;57258;274420;274421;274422;274423;274424;274425;274426;274427;274428;274429;281103;281104;281105;281106;281107;307662;307663;307664;307665;307666;307667;307668;307669;307670;307671;307672;307673;307674;307675;307676;307677;307678;307679;311629;311630;311631;311632;311633;311634;311635;311636;311637;311638;311639;311640;311641;311642;311643;311644;311645;311646;311647;311648;311649;311650;311651;311652;311653;311654;311655;311656;311657;311658;311659;311660;311661;311662;311663	42110;42111;200918;200919;200920;200921;200922;200923;200924;205684;205685;224940;224941;224942;224943;224944;224945;224946;224947;224948;224949;224950;227810;227811;227812;227813;227814;227815;227816;227817;227818;227819;227820;227821;227822;227823;227824;227825;227826;227827;227828;227829;227830;227831;227832;227833	42110;200918;200924;205684;224940;224946;224949;227810;227822;227831
P63089	P63089	15	15	15	Pleiotrophin	Ptn	sp|P63089|PTN_MOUSE Pleiotrophin OS=Mus musculus OX=10090 GN=Ptn PE=1 SV=1	1	15	15	15	15	10	15	10	15	10	61.3	61.3	61.3	18.869	168	168	9.7			1	2			11	5	3	7	4	3	4	6	1										0	311.29	By MS/MS	By MS/MS	334.95	197.58	1325900	1707200	1839500	1914900	23048	1223300	1488800	1203600	1585800	2063600	1806400	1629400	1563400	1694000	2776.4	378.79	1256600	1614500	1804800	1924800	150120	1267800	1454500	1234100	1617300	2055500	1818400	1686900	1504700	1622000	2	2	35	35	35	35	19	28	35	35	35	35	35	35	35	35	133.71	197.58	860300	1069200	1176600	1223400	18768	1218500	884850	650180	921350	1442600	1113200	975240	907610	1068800	201.24	0	465560	638010	662860	691480	4279.5	4858.8	603960	553450	664430	620960	693250	654160	655790	625280	2460.9	378.79	815090	1013100	1155300	1238000	97567	1216700	864030	698530	942870	1425200	1116600	1017500	874520	1022500	315.54	0	441460	601400	649570	686780	52553	51083	590440	535530	674470	630230	701790	669320	630170	599480	1	2	22	22	22	22	12	22	22	22	22	22	22	22	22	22	1	0	13	13	13	13	7	6	13	13	13	13	13	13	13	13	61.3	49.4	22990000000	0	0	35				1904	6092;11789;44888;45136;56093;65365;65366;65367;72390;82406;82407;86618;90215;97196;97197	True;True;True;True;True;True;True;True;True;True;True;True;True;True;True	6688;13042;49603;49879;61924;73599;73600;73601;81270;92326;92327;92328;92329;97028;100999;108768;108769	24439;47277;47278;47279;47280;171587;172393;172394;172395;172396;172397;172398;172399;172400;172401;172402;213322;255284;255285;255286;255287;255288;255289;255290;255291;255292;255293;255294;279015;279016;279017;316025;316026;316027;316028;316029;332651;332652;332653;332654;346497;346498;346499;346500;374184;374185;374186	17992;34710;34711;126252;126854;126855;126856;126857;126858;156643;186723;186724;186725;186726;186727;186728;186729;186730;204185;204186;204187;231162;231163;231164;231165;231166;243017;243018;243019;253380;253381;253382;273732;273733;273734	17992;34710;126252;126857;156643;186723;186724;186726;204185;231163;231166;243019;253380;273732;273733
Q91VU8	Q91VU8	1	1	1	Prostate tumor-overexpressed gene 1 protein homolog	Ptov1	sp|Q91VU8|PTOV1_MOUSE Prostate tumor-overexpressed gene 1 protein homolog OS=Mus musculus OX=10090 GN=Ptov1 PE=1 SV=1	1	1	1	1	1	1	1	1	1	1	2.2	2.2	2.2	46.864	416	416	20.5																				1	1				0.00027027	5.1843	By MS/MS	By MS/MS	0	0	13202	15640	15198	14703	0	11665	13609	9884.1	11919	14210	13817	12746	10733	13059	0	0	12472	14757	15046	14987	786.36	11903	13190	10138	12249	14262	13853	13136	10352	12506	0	0	2	2	2	2	0	2	2	2	2	2	2	2	2	2	0	0	10654	11997	11952	11826	0	11558	10122	7413.5	9346.5	11420	10576	8735.4	8098.4	9856.3	0	0	2548.2	3642.6	3246.2	2877	0	106.6	3486.7	2470.6	2572.8	2789.7	3241	4010.7	2634.8	3202.6	0	0	10061	11336	11848	12066	786.36	11585	9826.9	7741.6	9574.5	11398	10603	9088.3	7813.1	9426	0	0	2411.4	3421	3197.5	2921.1	0	317.42	3362.6	2396.3	2675	2863.9	3249.2	4048	2538.9	3080.4	0	0	1	1	1	1	0	1	1	1	1	1	1	1	1	1	0	0	1	1	1	1	0	1	1	1	1	1	1	1	1	1	2.2	2.2	396570000	0	0	2				6027	75999	TRUE	85223	292887;292888	214421;214422	214422
Q63739	Q63739	6	2	2	Protein tyrosine phosphatase type IVA 1	Ptp4a1	sp|Q63739|TP4A1_MOUSE Protein tyrosine phosphatase type IVA 1 OS=Mus musculus OX=10090 GN=Ptp4a1 PE=1 SV=1	1	6	2	2	6	4	2	2	2	2	37	22.5	22.5	19.815	173	173	13.7													2	4											0.00052945	4.4348	By MS/MS	By MS/MS	49.052	86.558	72908	80257	91114	96389	1472.4	39564	70819	59488	89991	117760	115220	109180	99385	91075	260.01	324.31	68978	75914	89851	96050	7677.6	43072	69743	60499	91819	117420	115650	111470	95657	87529	1	1	4	4	4	4	2	2	4	4	4	4	4	4	4	4	49.052	86.558	31587	35804	34108	42045	267.04	39564	32504	22295	30956	44321	36470	30298	37936	36413	0	0	41321	44453	57005	54344	1205.4	0	38315	37192	59035	73443	78755	78886	61449	54663	260.01	324.31	29818	33939	33896	42438	2790.9	39655	31609	23733	31768	43893	36967	31746	36397	34793	0	0	39160	41976	55955	53612	4886.7	3417	38135	36766	60051	73525	78686	79723	59260	52736	1	1	2	2	2	2	1	2	2	2	2	2	2	2	2	2	0	0	2	2	2	2	1	0	2	2	2	2	2	2	2	2	37	28.9	1105600000	0	0	4				3338	7646;25146;60014;66981;66982;95576	True;False;True;False;False;False	8516;27634;67267;75368;75369;106951	31266;31267;93289;93290;233277;233278;233279;233280;260636;260637;260638;260639;260640;260641;260642;260643;260644;367886	23018;23019;68767;170660;170661;190599;190600;190601;190602;269145	23018;68767;170660;190599;190601;269145
O70274	O70274	9	9	5	Protein tyrosine phosphatase type IVA 2	Ptp4a2	sp|O70274|TP4A2_MOUSE Protein tyrosine phosphatase type IVA 2 OS=Mus musculus OX=10090 GN=Ptp4a2 PE=1 SV=1	1	9	9	5	9	7	9	7	5	5	53.9	53.9	41.9	19.127	167	167	12.7				3	1		3	1			4	4	3	6							2	1	3		0	76.458	By MS/MS	By MS/MS	93.986	321.7	524160	802750	792290	728130	7512.1	427930	635000	432640	676480	981620	791020	867910	747460	736830	1203.9	907.89	497580	756540	774380	740580	59860	446600	620180	449040	691000	975260	798540	887830	718270	707910	2	2	19	19	19	19	13	13	19	19	19	19	19	19	19	19	13.413	321.7	281550	414940	390750	364330	4740.5	426920	316340	201990	312510	504440	386860	360200	375630	379490	80.573	0	242610	387810	401540	363800	2771.7	1014.6	318650	230650	363960	477180	404160	507710	371830	357340	885.34	907.89	266830	391670	383350	376080	30423	422400	308130	220440	320990	498070	390510	374370	360790	363290	318.57	0	230750	364870	391030	364500	29436	24196	312050	228600	370010	477200	408030	513460	357480	344620	1	2	10	10	10	10	7	10	10	10	10	10	10	10	10	10	1	0	9	9	9	9	6	3	9	9	9	9	9	9	9	9	53.9	48.5	6520500000	0	0	19				623	25146;25147;25860;60012;66981;66982;83462;87610;95576	True;True;True;True;True;True;True;True;True	27634;27635;28442;67264;67265;75368;75369;93499;98117;106951	93289;93290;93291;93292;96162;96163;96164;96165;233267;233268;233269;233270;233271;233272;260636;260637;260638;260639;260640;260641;260642;260643;260644;320435;320436;320437;320438;336358;336359;336360;367886	68767;68768;68769;70828;70829;170653;170654;170655;170656;170657;190599;190600;190601;190602;234373;234374;245833;245834;269145	68767;68769;70828;170657;190599;190601;234374;245834;269145	787	1
Q9D658	Q9D658	1	1	1	Protein tyrosine phosphatase type IVA 3	Ptp4a3	sp|Q9D658|TP4A3_MOUSE Protein tyrosine phosphatase type IVA 3 OS=Mus musculus OX=10090 GN=Ptp4a3 PE=1 SV=1	1	1	1	1	1	1	1	1	1	1	8.7	8.7	8.7	19.652	173	173	18																	1	2	1						1	-2	By MS/MS	By MS/MS	0	139.06	11057	13787	12717	15866	183.12	10106	14090	11941	14010	10611	11446	10958	9360.6	9581	0	168.47	10446	13053	12594	15926	1074.6	10495	13715	11913	14132	10853	11608	11178	9019.2	9199.8	0	1	2	2	2	2	1	1	2	2	2	2	2	2	2	2	0	0	5206.9	8217.6	7641.3	10532	0	10106	8986.7	5961	7613.5	5251.1	4640.5	5436.2	3745.2	4518.4	0	139.06	5850	5569.1	5076	5333.5	183.12	0	5103.2	5979.7	6396.8	5360.1	6805.9	5521.4	5615.4	5062.6	0	0	4939.6	7802.4	7475.8	10589	510.24	10118	8691.5	6165.3	7661.8	5375.3	4758.8	5534.3	3609.7	4342.7	0	168.47	5506.5	5250.5	5118.6	5337.1	564.38	376.55	5023.3	5747.7	6470.6	5477.2	6849.4	5643.3	5409.4	4857.1	0	0	1	1	1	1	0	1	1	1	1	1	1	1	1	1	0	1	1	1	1	1	1	0	1	1	1	1	1	1	1	1	8.7	8.7	164790000	0	0	2	+			7206	60013	TRUE	67266	233273;233274;233275;233276	170658;170659	170659	9399	4
Q6NZK8	Q6NZK8	6	6	6	Protein tyrosine phosphatase domain-containing protein 1	Ptpdc1	sp|Q6NZK8|PTPC1_MOUSE Protein tyrosine phosphatase domain-containing protein 1 OS=Mus musculus OX=10090 GN=Ptpdc1 PE=1 SV=1	1	6	6	6	5	4	5	4	5	4	10.3	10.3	10.3	83.933	747	747	11.1				1	2	3				2	1								2		1	1			0	196.18	By MS/MS	By MS/MS	0	68.336	616740	1075600	573510	665200	6776.8	556730	575370	580230	787000	875330	779810	724190	615750	779150	1981.2	377.64	580880	1009800	575280	701520	50307	567660	568010	590360	791690	875550	784980	749840	593690	745640	0	1	9	9	9	9	6	6	9	9	9	9	9	9	9	9	0	0	546780	960410	431200	549590	5928.1	556390	481880	494610	691470	708980	626380	572480	514780	658350	0	68.336	69963	115170	142310	115610	848.71	338.27	93497	85628	95525	166360	153430	151710	100970	120800	1981.2	0	514000	901390	437690	586220	40271	560900	476770	505860	692370	709770	632980	595140	495950	629440	0	377.64	66874	108450	137580	115310	10036	6761.1	91231	84505	99319	165780	152000	154700	97743	116200	0	0	5	5	5	5	4	5	5	5	5	5	5	5	5	5	0	1	4	4	4	4	2	1	4	4	4	4	4	4	4	4	10.2	8.8	2462500000	0	0	9				3599	7856;14401;20679;41567;67226;77513	True;True;True;True;True;True	8748;15913;22726;45886;75632;87000	31989;31990;56516;77929;77930;159324;261347;261348;261349;261350;261351;298673;298674	23534;23535;41566;57467;117375;191118;191119;218537;218538	23535;41566;57467;117375;191119;218538
Q66GT5	Q66GT5	6	6	6	Phosphatidylglycerophosphatase and protein-tyrosine phosphatase 1	Ptpmt1	sp|Q66GT5|PTPM1_MOUSE Phosphatidylglycerophosphatase and protein-tyrosine phosphatase 1 OS=Mus musculus OX=10090 GN=Ptpmt1 PE=1 SV=1	1	6	6	6	5	4	5	4	5	4	30.1	30.1	30.1	21.942	193	193	14.1				1	1			1			4	1		5							1	2	2		0	29.966	By MS/MS	By MS/MS	305.29	148.15	207270	300950	301480	260430	663.27	140900	230340	166770	259940	351290	269450	291900	240990	265170	844.49	728.28	196620	283400	295050	265460	18979	147840	225290	171330	263530	348880	272200	299950	231800	254450	3	2	11	11	11	11	4	6	11	11	11	11	11	11	11	11	121.61	0	94920	136970	133910	115930	651.38	140900	94042	67526	102400	167510	116300	116320	99860	119490	183.68	148.15	112350	163970	167570	144500	11.889	0	136300	99241	157540	183780	153150	175590	141130	145670	169.21	0	89992	129230	131230	120090	8243.3	139220	91866	73582	104340	165290	117050	120870	96124	114440	675.27	728.28	106630	154170	163820	145370	10736	8620.1	133430	97744	159180	183590	155160	179080	135680	140020	1	0	6	6	6	6	3	6	6	6	6	6	6	6	6	6	2	2	5	5	5	5	1	0	5	5	5	5	5	5	5	5	25.9	25.4	1272200000	0	0	12				3427	1090;32123;35447;41041;56748;70577	True;True;True;True;True;True	1185;35385;35386;39098;39099;45298;62644;79308	4062;4063;4064;120904;120905;120906;120907;120908;134944;134945;134946;134947;134948;157552;157553;215910;215911;272766	2935;2936;89094;89095;89096;89097;99372;99373;99374;116097;158489;199686	2935;89094;99373;116097;158489;199686	5090;5091	55;71
P35821	P35821	5	5	4	Tyrosine-protein phosphatase non-receptor type 1	Ptpn1	sp|P35821|PTN1_MOUSE Tyrosine-protein phosphatase non-receptor type 1 OS=Mus musculus OX=10090 GN=Ptpn1 PE=1 SV=2	1	5	5	4	4	3	4	3	4	3	12.5	12.5	12.5	49.593	432	432	9.94	4	3	2		1																2			4	0	27.066	By MS/MS	By MS/MS	0	94.642	63456	84392	72491	65572	338.7	39551	69328	53377	67526	81739	74241	79689	71929	73747	0	143.97	59942	79386	71788	67469	4806.7	41310	67413	53847	68997	82083	75143	81580	69090	70742	0	1	10	10	10	10	3	7	10	10	10	10	10	10	10	10	0	94.642	39358	49922	40068	38027	338.7	39354	39500	28434	33287	47278	43112	43694	38014	45258	0	0	24098	34470	32423	27545	0	197	29828	24943	34239	34461	31129	35994	33915	28489	0	143.97	37119	47013	39957	39553	3265.5	39392	38258	29565	34467	47341	43316	45015	36573	43335	0	0	22823	32373	31831	27916	1541.2	1918.4	29156	24282	34530	34742	31826	36566	32517	27407	0	1	6	6	6	6	3	5	6	6	6	6	6	6	6	6	0	0	4	4	4	4	0	2	4	4	4	4	4	4	4	4	12.5	12	851380000	0	0	10				1307	8201;16614;58471;58472;97313	True;True;True;True;True	9127;18342;64917;64918;64919;108895	33186;33187;64215;64216;224247;224248;224249;224250;224251;224252;224253;224254;224255;224256;224257;374570	24471;47118;47119;164359;164360;164361;164362;164363;164364;274007	24471;47118;164360;274007	2064;2065;2066;2067	1;3;357;363
P35235	P35235	45	45	45	Tyrosine-protein phosphatase non-receptor type 11	Ptpn11	sp|P35235|PTN11_MOUSE Tyrosine-protein phosphatase non-receptor type 11 OS=Mus musculus OX=10090 GN=Ptpn11 PE=1 SV=3	1	45	45	45	41	33	41	33	41	33	70	70	70	68.034	593	593	10.5	3	5	15	13	8	6	6	3	7	8	9	8	10	14	7	2	1	2	4	1		4	4	6	0	323.31	By MS/MS	By MS/MS	2176.7	2696.6	2764800	3596100	4078300	3936000	61839	2447600	3223800	2353000	3399000	4788700	3928100	3855100	3456900	3689000	11218	7078.5	2623400	3399200	3990500	3960000	324220	2525600	3148100	2432900	3470400	4755600	3955400	3973900	3326000	3536800	12	15	114	114	114	114	53	81	113	112	114	114	114	114	114	114	1391.9	1333.7	1616700	1990200	2125900	2035100	53064	2438200	1667300	1224700	1831600	2759400	2149500	1844200	1901700	1973200	784.82	1362.9	1148100	1605900	1952300	1900900	8774.8	9455.7	1556500	1128400	1567300	2029400	1778600	2010900	1555200	1715800	6792.4	2494.3	1530800	1883500	2091600	2081600	193840	2411200	1632000	1322500	1869000	2724700	2164000	1922800	1829500	1888500	4425.5	4584.2	1092600	1515700	1898900	1878300	130380	114350	1516100	1110400	1601400	2030900	1791400	2051000	1496500	1648200	8	5	59	59	59	59	31	59	59	58	59	59	59	59	59	59	4	10	55	55	55	55	22	22	54	54	55	55	55	55	55	55	65.6	63.9	52807000000	0	0	115				1278	12298;12299;12713;17094;19831;20566;21858;22189;23765;23766;24712;24713;31998;38642;42443;44606;45437;46750;53070;60774;62027;63092;63802;65574;65575;65576;70128;70129;74181;75653;77368;82430;82431;86688;89965;89966;93697;94058;94419;94420;95542;95543;95544;96501;97465	True;True;True;True;True;True;True;True;True;True;True;True;True;True;True;True;True;True;True;True;True;True;True;True;True;True;True;True;True;True;True;True;True;True;True;True;True;True;True;True;True;True;True;True;True	13622;13623;14071;18860;21810;22599;24054;24408;26115;26116;27153;27154;27155;27156;35241;42662;46856;49299;50208;51662;58537;68442;69905;71109;71878;73828;73829;73830;78825;78826;83235;83236;84848;86843;92352;92353;97106;100717;100718;104874;104875;105270;105271;105655;105656;106914;106915;106916;107976;109058	49043;49044;49045;49046;50647;50648;50649;66047;75377;75378;75379;77606;77607;81853;81854;82858;82859;82860;82861;82862;82863;88199;88200;88201;88202;91728;91729;91730;91731;91732;91733;91734;91735;91736;91737;91738;91739;91740;91741;91742;91743;120266;120267;120268;120269;120270;120271;147628;147629;162533;162534;170661;173379;173380;173381;173382;178931;202031;238350;243068;243069;247273;247274;247275;249645;249646;255979;255980;255981;255982;255983;255984;271293;271294;271295;271296;271297;271298;271299;271300;271301;271302;285593;285594;285595;285596;285597;285598;285599;285600;285601;285602;285603;285604;285605;291432;291433;298161;298162;298163;298164;316092;316093;316094;316095;316096;332931;332932;332933;345623;345624;345625;345626;345627;345628;360630;360631;360632;360633;360634;362070;362071;362072;362073;362074;363299;363300;363301;363302;363303;363304;363305;363306;363307;363308;363309;367778;367779;367780;367781;371345;371346;375138;375139;375140;375141	35989;35990;35991;35992;37208;37209;37210;48579;55539;55540;57220;60335;60336;61087;61088;61089;61090;61091;65032;65033;65034;67575;67576;67577;67578;67579;67580;67581;67582;67583;67584;67585;67586;67587;67588;67589;67590;67591;88585;88586;88587;88588;108743;108744;119689;125596;127552;127553;127554;131516;148536;174268;177745;177746;180822;180823;180824;182540;182541;187210;187211;187212;187213;187214;187215;198579;198580;198581;198582;209102;209103;209104;209105;209106;209107;209108;209109;213321;218171;218172;231208;231209;231210;231211;243202;243203;252702;252703;252704;263861;263862;263863;263864;263865;264887;264888;264889;264890;264891;265803;265804;265805;265806;265807;265808;265809;269062;269063;269064;269065;271719;271720;274411;274412;274413	35991;35992;37210;48579;55540;57220;60336;61090;65032;65034;67583;67591;88585;108744;119689;125596;127552;131516;148536;174268;177746;180824;182540;187210;187214;187215;198580;198581;209102;213321;218172;231208;231211;243202;252702;252704;263864;264890;265804;265809;269062;269064;269065;271720;274413	2017;2018;2019;2020;2021	202;311;504;516;586
P35831	P35831	16	16	16	Tyrosine-protein phosphatase non-receptor type 12	Ptpn12	sp|P35831|PTN12_MOUSE Tyrosine-protein phosphatase non-receptor type 12 OS=Mus musculus OX=10090 GN=Ptpn12 PE=1 SV=3	1	16	16	16	13	13	13	13	13	13	22.6	22.6	22.6	86.525	775	775	11.7	1	2			1	2		2	3	5	1	2		2		4	2	1	2	1			1		0	323.31	By MS/MS	By MS/MS	346.57	88.436	376350	503980	527070	511180	3645.7	276950	405700	324580	464910	630730	526780	510800	453710	477340	693.04	189.25	356760	475640	516790	515690	37557	290730	397310	332280	472920	626910	530210	525930	436710	457830	2	1	29	29	29	29	11	22	29	29	29	29	29	29	29	29	346.57	0	210500	275320	276450	275610	1147.6	273830	211540	160440	237580	338400	254940	232990	221720	247660	0	88.436	165850	228660	250620	235570	2498.1	3112.7	194160	164140	227330	292330	271840	277810	232000	229680	693.04	0	199320	260240	271860	281030	19339	273900	206970	170780	241240	334710	257040	242580	213370	237050	0	189.25	157440	215400	244930	234660	18218	16824	190340	161510	231680	292200	273170	283340	223340	220770	2	0	14	14	14	14	6	14	14	14	14	14	14	14	14	14	0	1	15	15	15	15	5	8	15	15	15	15	15	15	15	15	19.7	21.9	2261500000	0	0	29				1309	3718;21734;34188;58566;62326;62327;62797;65295;65296;72046;73436;77524;87796;91150;92017;96439	True;True;True;True;True;True;True;True;True;True;True;True;True;True;True;True	4050;23920;37676;65063;65064;70231;70232;70744;73520;73521;80910;82402;87011;98318;102015;103028;107907	14529;14530;81420;129876;129877;224839;224840;224841;224842;244064;244065;244066;244067;244068;246136;255016;255017;277930;277931;282647;282648;282649;282650;298801;337028;337029;350206;350207;354057;371209;371210;371211	10721;10722;60026;95685;95686;164776;164777;164778;164779;178544;178545;178546;178547;180004;186512;186513;203406;203407;206899;206900;218646;246358;246359;256181;256182;258970;271616;271617;271618	10721;60026;95686;164776;178544;178546;180004;186512;186513;203406;206899;218646;246359;256181;258970;271618	2069;2070	1;17
Q64512	Q64512	5	5	5	Tyrosine-protein phosphatase non-receptor type 13	Ptpn13	sp|Q64512|PTN13_MOUSE Tyrosine-protein phosphatase non-receptor type 13 OS=Mus musculus OX=10090 GN=Ptpn13 PE=1 SV=2	1	5	5	5	3	3	3	3	3	3	2.7	2.7	2.7	270.33	2453	2453	16.3										1	1					1			1	1		1			0	14.173	By MS/MS	By MS/MS	0	0	44039	62359	41600	51971	415.67	20702	50527	34735	51998	53544	47782	52985	51007	51206	0	0	41492	58667	41681	52957	3485.2	22475	49236	34845	52648	53791	48799	54321	48919	49084	0	0	6	6	6	6	2	4	6	6	6	6	6	6	6	6	0	0	25224	38548	18680	29357	39.869	20557	28574	18000	25871	25486	25368	25791	28879	27650	0	0	18815	23812	22921	22613	375.8	145.09	21953	16735	26126	28058	22414	27194	22128	23556	0	0	23701	36261	19051	30318	1574.3	21184	27708	18428	26393	25691	25944	26550	27671	26462	0	0	17792	22407	22630	22639	1910.9	1290.3	21528	16416	26256	28101	22855	27770	21248	22623	0	0	3	3	3	3	1	3	3	3	3	3	3	3	3	3	0	0	3	3	3	3	1	1	3	3	3	3	3	3	3	3	1.7	1.4	163830000	0	0	6				3403	4576;17431;19038;21750;33432	True;True;True;True;True	5002;19230;20950;23939;36811	18278;67245;72566;72567;81480;125961	13589;49452;53430;53431;60067;92744	13589;49452;53430;60067;92744
Q61152	Q61152	1	1	1	Tyrosine-protein phosphatase non-receptor type 18	Ptpn18	sp|Q61152|PTN18_MOUSE Tyrosine-protein phosphatase non-receptor type 18 OS=Mus musculus OX=10090 GN=Ptpn18 PE=1 SV=1	1	1	1	1	1	1	1	1	1	1	4	4	4	50.201	453	453	2.67		1	2																						0	30.986	By MS/MS	By MS/MS	0	243.3	35577	35922	40629	36067	211	12904	37944	22611	39295	35361	32158	33340	30173	40857	0	318.28	33608	33890	40249	36268	3251.3	14525	36997	22679	39597	35488	32778	34616	28999	39029	0	1	2	2	2	2	2	2	2	2	2	2	2	2	2	2	0	243.3	9076.9	13106	13727	10322	185.21	12833	8967.4	6577.3	10078	14162	10622	9502.4	7416.7	8465.6	0	0	26500	22816	26902	25745	25.787	71.728	28977	16034	29217	21198	21536	23837	22757	32391	0	318.28	8617	12371	13418	10756	1100.9	12678	8784.2	7075.4	10219	13990	10635	9828.8	7170	8126.6	0	0	24991	21519	26831	25512	2150.4	1846.7	28213	15604	29378	21499	22143	24788	21829	30902	0	1	1	1	1	1	1	1	1	1	1	1	1	1	1	1	0	0	1	1	1	1	1	1	1	1	1	1	1	1	1	1	4	4	568070000	0	0	2				3116	8165	TRUE	9087	33062;33063;33064	24378;24379	24379
Q06180	Q06180	12	12	12	Tyrosine-protein phosphatase non-receptor type 2	Ptpn2	sp|Q06180|PTN2_MOUSE Tyrosine-protein phosphatase non-receptor type 2 OS=Mus musculus OX=10090 GN=Ptpn2 PE=1 SV=2	1	12	12	12	10	9	10	9	10	9	25.4	25.4	25.4	47.36	406	406	11.7		1	3	2			1	2	1			3		3	3			2	1	1	1	1			0	148.93	By MS/MS	By MS/MS	0	415.68	380420	531160	595450	552840	9189.1	324250	421470	292050	452400	745200	538240	562620	477660	529170	700.82	890.26	361390	501610	581240	557440	48971	338400	412100	306680	462290	736150	541790	580730	459510	507490	0	2	22	22	22	22	15	18	22	22	22	22	22	22	22	22	0	0	230760	296380	317710	304370	4730.9	321180	225640	140550	224520	451770	283970	282910	272640	285760	0	415.68	149660	234780	277740	248480	4458.2	3073.2	195820	151500	227880	293430	254270	279710	205020	243410	700.82	0	218660	280340	311840	310270	26005	319080	220000	156890	230790	443240	286380	294920	261920	273740	0	890.26	142720	221270	269400	247170	22966	19320	192100	149790	231490	292900	255410	285810	197590	233750	0	0	10	10	10	10	7	10	10	10	10	10	10	10	10	10	0	2	12	12	12	12	8	8	12	12	12	12	12	12	12	12	21.2	25.4	4171300000	0	0	22				2282	16616;18456;36624;36625;41287;56040;72077;87246;92060;94608;94909;97314	True;True;True;True;True;True;True;True;True;True;True;True	18344;20322;40382;40383;45572;61864;80941;97723;103075;105869;106209;108896	64221;64222;70519;139585;139586;139587;158366;158367;213075;278013;278014;278015;278016;334904;354258;354259;363939;363940;363941;365089;365090;374571;374572;374573;374574	47122;47123;51906;102836;102837;102838;116688;116689;156480;203471;203472;203473;244719;259123;259124;266265;266266;267106;274008;274009;274010;274011	47122;51906;102836;102837;116688;156480;203472;244719;259124;266265;267106;274008
Q6PB44	Q6PB44	21	21	21	Tyrosine-protein phosphatase non-receptor type 23	Ptpn23	sp|Q6PB44|PTN23_MOUSE Tyrosine-protein phosphatase non-receptor type 23 OS=Mus musculus OX=10090 GN=Ptpn23 PE=1 SV=2	1	21	21	21	16	18	16	18	16	18	14.7	14.7	14.7	185.21	1692	1692	11	1	2	1	1	1	4	3	6	5	2	9	7	7	6				3	2	1		1	1		0	323.31	By MS/MS	By MS/MS	153.22	227.6	463320	641720	728500	690290	7511.7	263080	571180	380680	589470	811390	707300	701820	594450	633160	707.51	281.93	440180	605790	710820	691510	52523	287070	557120	388930	603270	806500	710400	720100	572440	607640	2	2	41	41	41	41	14	30	41	41	41	41	41	41	41	41	116.98	227.6	181940	227730	242230	220760	1981.3	258280	191550	118710	201700	301410	240080	204790	198680	204940	36.246	0	281390	413990	486260	469530	5530.5	4790.3	379630	261970	387770	509980	467220	497030	395770	428220	290.66	281.93	172300	215310	238060	226400	16647	255450	186940	129990	206190	297150	241040	212740	191380	196350	416.85	0	267870	390480	472760	465100	35876	31623	370180	258940	397080	509360	469360	507370	381060	411300	1	2	20	20	20	20	5	20	20	20	20	20	20	20	20	20	1	0	21	21	21	21	9	10	21	21	21	21	21	21	21	21	11.3	13.4	18497000000	0	0	41				3695	792;1046;6731;23587;31024;34536;42829;46265;50277;50555;50556;52993;54654;54655;56862;56863;69478;77956;77957;87589;92707	True;True;True;True;True;True;True;True;True;True;True;True;True;True;True;True;True;True;True;True;True	856;1142;7395;25921;34179;38061;47274;51101;55490;55801;55802;58454;60346;60347;62771;62772;62773;78125;87483;87484;98094;103788	2980;2981;3917;3918;3919;3920;26848;26849;26850;87501;87502;116697;116698;131092;131093;163864;176225;176226;191953;191954;191955;192914;192915;192916;192917;192918;192919;192920;192921;192922;201742;201743;201744;201745;201746;201747;201748;207954;207955;207956;207957;216351;216352;216353;216354;216355;268904;268905;268906;268907;268908;268909;268910;268911;268912;300198;300199;300200;300201;300202;336297;336298;356590	2171;2827;2828;2829;2830;19740;19741;64508;64509;85990;85991;96562;120694;129556;141225;141226;141919;141920;141921;141922;141923;141924;148342;148343;148344;152722;152723;152724;158805;158806;158807;158808;196689;196690;196691;219666;219667;219668;245788;245789;260829	2171;2830;19740;64508;85991;96562;120694;129556;141225;141920;141923;148344;152722;152724;158805;158807;196690;219666;219667;245788;260829	5354	363
A2ALK8	A2ALK8	6	6	6	Tyrosine-protein phosphatase non-receptor type 3	Ptpn3	sp|A2ALK8|PTN3_MOUSE Tyrosine-protein phosphatase non-receptor type 3 OS=Mus musculus OX=10090 GN=Ptpn3 PE=1 SV=1	1	6	6	6	3	6	3	6	3	6	9	9	9	103.89	913	913	15.7			2				1									5	3				1	1		2	0	157.23	By MS/MS	By MS/MS	141.57	52.076	189350	269750	315980	282740	1198.4	78563	225990	175130	254300	360590	294740	312020	242260	275990	458.73	207.39	180120	254440	307550	283030	20665	90989	221120	176770	259060	358590	296000	319900	233390	264960	1	1	12	12	12	12	4	5	12	12	12	12	12	12	12	12	0	0	54170	72809	80304	76432	627.65	78060	54889	40464	67133	93976	67319	73541	62213	70107	141.57	52.076	135180	196940	235680	206310	570.7	502.68	171100	134660	187160	266620	227420	238480	180050	205890	0	0	51403	68885	78542	77761	5645.7	77825	53911	43679	67806	93075	68148	75863	59806	67219	458.73	207.39	128720	185550	229010	205270	15020	13164	167210	133100	191260	265520	227850	244030	173580	197750	0	0	3	3	3	3	2	3	3	3	3	3	3	3	3	3	1	1	9	9	9	9	2	2	9	9	9	9	9	9	9	9	6.8	9	1133700000	0	0	12				59	28355;45911;79261;89664;94044;96448	True;True;True;True;True;True	31176;50721;50722;88894;100376;100377;105256;107917	106330;106331;174995;174996;174997;174998;174999;304757;304758;344252;344253;344254;361988;361989;371227	78486;78487;128683;128684;128685;222895;222896;251697;251698;251699;264802;271631	78486;128684;222895;251698;264802;271631	51;52	348;354
Q9WU22	Q9WU22	6	6	6	Tyrosine-protein phosphatase non-receptor type 4	Ptpn4	sp|Q9WU22|PTN4_MOUSE Tyrosine-protein phosphatase non-receptor type 4 OS=Mus musculus OX=10090 GN=Ptpn4 PE=1 SV=2	1	6	6	6	4	5	4	5	4	5	10.4	10.4	10.4	105.83	926	926	11.2						1	4			1	5												1	1	0	68.231	By MS/MS	By MS/MS	0	0	218830	326900	285790	296220	850.73	170300	257020	176320	262270	337000	267430	294380	275340	290840	279.81	453.33	207160	308030	281100	301170	19494	177240	250370	181200	266720	335830	271900	303120	264210	278690	0	0	7	8	8	7	3	6	7	7	8	8	8	8	7	7	0	0	131090	202950	155440	178300	726.51	170140	149880	98178	135360	191160	140100	155140	145150	167510	0	0	87745	123960	130360	117920	124.22	158.51	107140	78138	126910	145840	127340	139240	130190	123330	279.81	238.94	123900	191410	153650	183160	11596	170530	145400	104220	138370	190140	142450	160750	139260	160290	0	214.39	83262	116620	127450	118010	7897.9	6708.3	104970	76978	128350	145690	129450	142370	124950	118400	0	0	4	5	5	4	1	5	4	4	5	5	5	5	4	4	0	0	3	3	3	3	2	1	3	3	3	3	3	3	3	3	7.6	9.3	1074000000	0	0	10				8166	3712;28669;44018;63424;82762;87364	True;True;True;True;True;True	4043;31520;48570;71468;92714;97860	14513;14514;14515;14516;107562;107563;107564;168201;248375;248376;317287;317288;335483	10709;10710;79374;123880;181596;181597;181598;232059;232060;245141	10710;79374;123880;181597;232059;245141
P54830	P54830	17	17	17	Tyrosine-protein phosphatase non-receptor type 5	Ptpn5	sp|P54830|PTN5_MOUSE Tyrosine-protein phosphatase non-receptor type 5 OS=Mus musculus OX=10090 GN=Ptpn5 PE=1 SV=2	1	17	17	17	17	9	17	9	17	9	41	41	41	60.815	541	541	10.2	2	5	1	4	7	3	2	5	3	1						7	3					2	4	2	0	260.99	By MS/MS	By MS/MS	197.29	2107.8	410220	604990	648640	564480	3358.2	415760	445970	315730	540730	787040	604290	595360	495550	576090	926.25	2602	389770	570810	632610	574840	39702	421190	437650	333660	548680	777870	607300	615220	477430	552220	1	4	39	39	39	39	19	28	39	39	39	39	39	39	39	39	197.29	2107.8	266810	364940	395860	310940	2530.8	415340	262170	183570	288140	452730	368050	315990	267400	327950	0	0	143410	240050	252780	253540	827.42	421.65	183800	132160	252590	334300	236240	279370	228160	248130	926.25	2602	253190	344630	387110	322770	24755	408300	256320	201340	295060	446850	367300	328470	258270	314020	0	0	136580	226180	245500	252080	14947	12898	181330	132330	253620	331020	240000	286760	219170	238200	1	4	25	25	25	25	13	25	25	25	25	25	25	25	25	25	0	0	14	14	14	14	6	3	14	14	14	14	14	14	14	14	41	20	5942900000	0	0	39				1590	2357;5715;5716;7577;12580;18324;19118;22758;23148;28498;31446;32600;56277;67195;70012;91242;96539	True;True;True;True;True;True;True;True;True;True;True;True;True;True;True;True;True	2568;6275;6276;6277;8446;13921;20183;21041;25020;25445;31335;34647;34648;35909;62131;75601;78700;78701;102111;108014	9159;23064;23065;23066;23067;23068;23069;23070;23071;23072;30997;30998;50070;70065;70066;70067;70068;70069;72907;72908;72909;84812;84813;84814;86108;107020;118121;118122;122624;122625;122626;122627;122628;214081;214082;214083;261257;261258;270869;270870;270871;350522;350523;371442;371443;371444;371445;371446;371447;371448;371449	6591;17016;17017;17018;17019;17020;17021;17022;17023;17024;22783;36782;51584;51585;51586;51587;51588;53673;53674;62494;62495;63505;78964;86990;86991;90305;90306;90307;157189;157190;191050;191051;198271;198272;256428;271783;271784;271785;271786	6591;17016;17021;22783;36782;51587;53674;62495;63505;78964;86991;90307;157189;191050;198271;256428;271783	2543;2544	229;285
P29351	P29351	5	5	5	Tyrosine-protein phosphatase non-receptor type 6	Ptpn6	sp|P29351|PTN6_MOUSE Tyrosine-protein phosphatase non-receptor type 6 OS=Mus musculus OX=10090 GN=Ptpn6 PE=1 SV=2	1	5	5	5	4	3	4	3	4	3	9.1	9.1	9.1	67.558	595	595	17.3						1				1	1												2	2	0	18.192	By MS/MS	By MS/MS	125.43	0	243670	391730	342840	314610	5470.8	320660	256450	186760	340280	460100	349260	327880	303740	331860	456.7	360.92	231010	369080	336150	325770	27336	319890	252930	200470	343180	454260	352480	340180	292310	317890	2	0	7	7	7	7	2	5	7	7	7	7	7	7	7	7	59.849	0	184000	317310	266670	244310	5298.1	320500	196680	142390	252040	379050	280140	248190	240110	258330	65.578	0	59666	74413	76172	70309	172.73	157.97	59778	44373	88236	81045	69123	79686	63628	73531	172.55	360.92	174540	299070	261160	255360	22617	315390	193750	156770	255320	373180	282010	258640	231130	247350	284.15	0	56467	70017	74995	70408	4718.3	4502	59177	43699	87860	81082	70470	81547	61173	70539	1	0	4	4	4	4	1	4	4	4	4	4	4	4	4	4	1	0	3	3	3	3	1	1	3	3	3	3	3	3	3	3	7.2	4.9	871700000	0	0	7				1224	15243;48492;87790;89967;91648	True;True;True;True;True	16813;53552;98312;100719;102625	59102;185221;337013;337014;345629;352636;352637	43436;136183;246345;246346;252705;257931;257932	43436;136183;246345;252705;257932	1907	349
O35239	O35239	13	13	13	Tyrosine-protein phosphatase non-receptor type 9	Ptpn9	sp|O35239|PTN9_MOUSE Tyrosine-protein phosphatase non-receptor type 9 OS=Mus musculus OX=10090 GN=Ptpn9 PE=1 SV=2	1	13	13	13	8	10	8	10	8	10	24.5	24.5	24.5	67.969	593	593	10.6	5	1	1		3		3	1	1	1	2						2	2			3	2		1	0	65.307	By MS/MS	By MS/MS	1047.7	0	371880	503740	510070	469980	3227	269990	427630	305790	443820	591530	465320	499470	435910	466520	2271.3	0	352420	474890	500570	476970	35307	281870	416950	313370	451470	588670	470850	513590	418950	447450	3	0	21	21	21	21	9	13	21	21	21	21	21	21	21	21	69.465	0	214700	279910	252340	245630	1794	269910	219560	151690	231200	303250	229440	224960	226270	246340	978.28	0	157170	223830	257730	224350	1433	79.066	208070	154100	212610	288280	235880	274510	209640	220170	691.94	0	202900	264130	249540	253170	17738	268470	214170	161530	234570	300800	233000	233940	217280	235690	1579.4	0	149520	210760	251030	223800	17569	13407	202780	151850	216900	287860	237850	279650	201670	211760	1	0	12	12	12	12	6	12	12	12	12	12	12	12	12	12	2	0	9	9	9	9	3	1	9	9	9	9	9	9	9	9	13.5	20.7	5756500000	0	0	21				425	3274;10076;18924;21305;29217;29218;45715;69910;74051;75368;85438;85928;95928	True;True;True;True;True;True;True;True;True;True;True;True;True	3567;11157;20829;23464;32134;32135;50506;78589;83083;83084;84527;95701;96241;107345	12323;12324;40403;72213;72214;80115;80116;110100;110101;110102;110103;110104;110105;110106;110107;174310;270542;270543;270544;285057;285058;290322;327874;327875;329892;369343;369344;369345	8897;8898;29602;53165;59064;81243;81244;81245;81246;81247;81248;128196;198035;198036;208743;208744;212576;239607;241004;270238;270239	8897;29602;53165;59064;81244;81248;128196;198036;208743;212576;239607;241004;270238	511;512	363;580
P18052	P18052	12	12	11	Receptor-type tyrosine-protein phosphatase alpha	Ptpra	sp|P18052|PTPRA_MOUSE Receptor-type tyrosine-protein phosphatase alpha OS=Mus musculus OX=10090 GN=Ptpra PE=1 SV=3	1	12	12	11	7	9	7	9	7	8	14.2	14.2	13	93.696	829	829	14.2						2		2	2	1		1	3	4							1	1	3	1	0	33.57	By MS/MS	By MS/MS	130.39	86.552	254420	398590	349020	317230	3018	249200	275540	195120	296300	454100	304800	393710	330230	348860	630.45	407.68	241070	375240	342590	327070	26903	253330	269190	205170	300960	450810	310510	403650	316640	334910	1	1	14	14	14	14	8	8	14	14	14	14	14	14	14	14	130.39	86.552	173510	280750	214650	219170	866.4	249050	184390	116830	176560	285940	176140	223690	207930	223400	0	0	80910	117840	134370	98058	2151.6	147.65	91147	78282	119730	168150	128660	170020	122300	125460	459.89	407.68	164120	264520	211720	228000	15775	246780	179280	127480	179890	283020	180360	231210	199130	214030	170.56	0	76951	110720	130870	99072	11128	6551.1	89911	77694	121060	167790	130150	172430	117510	120870	1	1	7	7	7	7	3	7	7	7	7	7	7	7	7	7	0	0	7	7	7	7	5	1	7	7	7	7	7	7	7	7	9	13.6	2266900000	0	0	17				1052	2454;16213;27726;41745;56272;69839;81879;82637;89711;89994;89995;91204	True;True;True;True;True;True;True;True;True;True;True;True	2673;17915;30477;46079;62125;62126;78515;91763;92579;100429;100750;100751;102072	9490;9491;62729;62730;103810;159950;159951;214054;214055;214056;270316;314311;314312;316827;344510;344511;344512;345712;345713;350406;350407	6846;46069;76524;117857;117858;157170;157171;157172;197872;229839;231746;251882;251883;252772;252773;256336;256337	6846;46069;76524;117857;157172;197872;229839;231746;251883;252772;252773;256337	1567	577
P06800	P06800	2	2	2	Receptor-type tyrosine-protein phosphatase C	Ptprc	sp|P06800|PTPRC_MOUSE Receptor-type tyrosine-protein phosphatase C OS=Mus musculus OX=10090 GN=Ptprc PE=1 SV=4	1	2	2	2	1	1	1	1	1	1	2.2	2.2	2.2	144.84	1293	1293	10.5							1							1											0.0068857	2.2068	By MS/MS	By MS/MS	0	0	44030	59474	50650	44560	453.52	16448	33499	26390	58396	61149	47535	55446	41793	48896	0	0	41598	55880	50150	45749	3761.2	18265	33523	27012	57997	60778	48305	56760	40213	46944	0	0	2	2	2	2	1	1	2	2	2	2	2	2	2	2	0	0	13669	23918	16154	15054	0	16448	14372	8185.7	15933	24199	15422	16826	15474	19028	0	0	30361	35555	34496	29506	453.52	0	19127	18204	42462	36950	32113	38619	26319	29868	0	0	12919	22475	15968	15934	1065.2	16353	14044	8988.9	16122	23828	15682	17564	14855	18197	0	0	28679	33406	34182	29816	2696	1912.6	19479	18023	41875	36950	32623	39197	25358	28747	0	0	1	1	1	1	0	1	1	1	1	1	1	1	1	1	0	0	1	1	1	1	1	0	1	1	1	1	1	1	1	1	1.4	0.9	118780000	0	0	2				846	46311;88775	True;True	51153;99398	176406;340735	129697;249150	129697;249150
Q64487	Q64487	42	37	35	Receptor-type tyrosine-protein phosphatase delta	Ptprd	sp|Q64487|PTPRD_MOUSE Receptor-type tyrosine-protein phosphatase delta OS=Mus musculus OX=10090 GN=Ptprd PE=1 SV=3	1	42	37	35	30	34	27	30	25	29	28.7	25.2	23.4	214.41	1912	1912	11.1	3	3	4	2	4	2	9	9	6	7	14	5	8	7		10	4	1			2	2	1	4	0	323.31	By MS/MS	By MS/MS	1022.1	1473.5	1624800	2415400	2177300	1970600	19368	937380	1741500	1403700	1928600	2643900	2063700	2345500	2000200	2015300	5128.2	4719.1	1538900	2272500	2139300	2014600	160460	1006300	1703100	1424000	1959600	2635300	2089900	2400300	1921200	1935800	8	10	78	79	79	79	36	51	79	79	79	79	79	79	79	79	180.57	344.47	759700	1129800	957380	953110	12643	934940	760350	529010	733040	1167300	761620	931750	849230	941810	841.58	1129.1	865090	1285700	1219900	1017500	6724.2	2439.6	981120	874740	1195500	1476600	1302100	1413800	1150900	1073500	2363.9	1318.9	718770	1065100	943550	982600	74785	935610	739890	565870	747810	1157800	776860	962990	813940	902160	2764.3	3400.2	820120	1207400	1195700	1032000	85680	70659	963160	858160	1211800	1477500	1313000	1437300	1107300	1033600	3	3	38	39	39	39	19	39	39	39	39	39	39	39	39	39	5	7	40	40	40	40	17	12	40	40	40	40	40	40	40	40	22.3	24.6	23702000000	0	0	83				3401	4287;9652;19699;22969;22970;24655;24656;27075;28161;28162;29328;32638;32639;38459;46088;47252;50949;50950;51011;53531;54315;56341;56815;59759;60761;63354;63820;73893;80965;81429;81631;83536;84200;84669;85759;87686;91054;92760;94813;95284;97297;97529	True;True;False;True;True;True;True;True;True;True;True;True;True;True;True;False;True;True;True;True;True;True;True;True;True;True;True;False;True;True;True;True;True;True;True;True;True;True;True;False;False;True	4683;10694;21667;25248;25249;27092;27093;29778;30962;30963;30964;30965;32254;32255;35951;35952;42396;50911;52215;56236;56237;56304;59140;59979;62201;62719;62720;66887;68423;71395;71897;82911;90767;91282;91494;93579;94324;94893;96047;98195;101905;103847;106101;106102;106103;106614;108878;109129	16916;16917;16918;16919;38700;38701;38702;38703;74997;74998;74999;85497;85498;85499;91519;91520;91521;101477;105651;105652;105653;105654;105655;105656;105657;105658;105659;105660;105661;105662;105663;105664;105665;105666;105667;105668;110420;110421;122749;122750;146594;146595;146596;146597;175640;180805;180806;194538;194539;194735;204245;206805;206806;206807;206808;206809;206810;214422;214423;214424;216198;216199;216200;216201;216202;231898;238294;238295;248124;248125;249679;249680;284354;311154;311155;311156;311157;312807;312808;313468;313469;320683;323249;323250;325355;325356;329048;329049;336580;336581;336582;336583;336584;336585;336586;336587;349725;349726;349727;349728;349729;356753;364709;364710;364711;364712;364713;364714;364715;366557;366558;374521;374522;375409;375410;375411;375412	12580;12581;28388;28389;55267;55268;63037;63038;63039;67419;67420;67421;74732;77988;77989;77990;77991;77992;77993;77994;77995;77996;77997;77998;77999;78000;78001;81469;81470;90403;90404;107995;107996;107997;129147;129148;132853;143111;143112;143248;150082;151895;151896;157420;157421;157422;158688;158689;158690;169718;174222;181413;181414;182569;208135;227456;227457;227458;227459;228712;228713;229215;234548;236339;236340;237823;237824;240435;245995;245996;245997;245998;245999;246000;255833;255834;255835;260963;266799;266800;266801;266802;266803;266804;266805;268185;268186;273971;273972;274614;274615	12580;28389;55267;63038;63039;67419;67421;74732;77994;78000;81470;90403;90404;107995;129147;132853;143111;143112;143248;150082;151896;157421;158688;169718;174222;181414;182569;208135;227456;228713;229215;234548;236340;237824;240435;245997;255835;260963;266801;268185;273972;274615	5040;5041;5042;5043;5044;5045	130;270;282;1048;1123;1164
P49446	P49446	5	4	4	Receptor-type tyrosine-protein phosphatase epsilon	Ptpre	sp|P49446|PTPRE_MOUSE Receptor-type tyrosine-protein phosphatase epsilon OS=Mus musculus OX=10090 GN=Ptpre PE=1 SV=3	1	5	4	4	3	4	3	3	3	3	8.7	7.3	7.3	80.687	699	699	12.9					1		1	2	1													3			0	16.139	By MS/MS	By MS/MS	57.887	0	61075	91898	97678	82280	1972.5	20073	89546	60929	81308	110820	94930	100850	83025	81654	199.22	0	58052	86488	95277	83142	8616.8	24343	86980	60836	83502	110590	95562	102900	79891	78520	1	0	6	6	6	6	2	3	6	6	6	6	6	6	6	6	0	0	12688	18157	20428	16155	514.84	20073	14128	6476.5	13893	25771	19141	16425	15291	16548	57.887	0	48387	73741	77250	66125	1457.7	0	75418	54452	67415	85051	75789	84424	67734	65106	0	0	12060	17146	19917	16685	1618.9	19734	13770	7576.9	14343	25241	19134	17108	14739	15852	199.22	0	45992	69342	75360	66457	6997.9	4609.2	73210	53259	69159	85347	76428	85795	65152	62668	0	0	3	3	3	3	1	3	3	3	3	3	3	3	3	3	1	0	3	3	3	3	1	0	3	3	3	3	3	3	3	3	3.6	8.4	825850000	0	0	6				1476	24074;25859;36502;42091;82637	True;True;True;True;False	26445;28441;40248;46462;92579	89235;89236;96161;139153;139154;139155;161174;161175;316827	65791;70827;102524;102525;118740;118741;231746	65791;70827;102524;118740;231746
A2A8L5	A2A8L5	24	19	19	Receptor-type tyrosine-protein phosphatase F	Ptprf	sp|A2A8L5|PTPRF_MOUSE Receptor-type tyrosine-protein phosphatase F OS=Mus musculus OX=10090 GN=Ptprf PE=1 SV=1	1	24	19	19	19	20	14	17	14	17	20.5	16.4	16.4	211.49	1898	1898	13.5	1	1		2	4	6		6	3	2	3	2	1	1			2				2	2	8	7	0	233.49	By MS/MS	By MS/MS	0	179.56	435810	670270	606930	585020	2483.6	249800	496310	351730	553610	706700	606350	633230	552870	580630	0	1197.6	413050	631010	595210	594460	42041	267310	485350	358490	562860	703910	612160	649490	531610	557070	0	3	34	34	34	34	14	23	34	34	34	34	34	34	34	34	0	161.42	197010	323070	251370	253950	1325.3	248220	211320	139360	218640	283760	217830	231010	215700	261090	0	18.143	238790	347200	355550	331070	1158.3	1578.3	284990	212370	334970	422940	388520	402220	337170	319550	0	822.87	186440	304290	247550	263160	17952	248430	206040	148580	222000	282090	221230	239860	207120	249680	0	374.77	226610	326720	347660	331300	24089	18879	279310	209910	340860	421820	390930	409630	324490	307390	0	2	16	16	16	16	7	16	16	16	16	16	16	16	16	16	0	1	18	18	18	18	7	7	18	18	18	18	18	18	18	18	17.3	17.7	5588000000	0	0	34				23	572;3871;4281;13456;14220;19699;26561;31508;43862;50418;55801;55802;59739;63821;72549;73786;81326;81631;82494;84536;85189;87686;95284;97297	True;True;True;True;True;False;True;True;True;True;True;True;True;True;True;True;True;False;True;True;True;False;False;False	620;4227;4677;14876;15702;21667;29217;34712;48399;55649;61591;61592;66854;71898;81436;82787;91170;91494;92425;94728;95438;98195;106614;108878	2127;2128;2129;2130;2131;15071;15072;15073;15074;16901;16902;53478;53479;55930;55931;74997;74998;74999;98925;98926;118451;118452;167664;192432;192433;212074;212075;212076;212077;212078;212079;212080;212081;212082;212083;212084;212085;212086;212087;231723;231724;249681;249682;279599;283931;283932;312473;312474;312475;313468;313469;316322;316323;324805;324806;324807;327079;327080;336580;336581;336582;336583;336584;336585;336586;336587;366557;366558;374521;374522	1522;1523;11110;11111;11112;12570;12571;39306;39307;41116;41117;55267;55268;72814;72815;87210;123493;141571;141572;155766;155767;155768;155769;155770;155771;169581;182570;204597;207818;207819;228471;228472;229215;231381;231382;237433;239058;245995;245996;245997;245998;245999;246000;268185;268186;273971;273972	1522;11111;12571;39306;41116;55267;72814;87210;123493;141572;155767;155770;169581;182570;204597;207818;228471;229215;231382;237433;239058;245997;268185;273972	19	139
Q05909	Q05909	5	5	5	Receptor-type tyrosine-protein phosphatase gamma	Ptprg	sp|Q05909|PTPRG_MOUSE Receptor-type tyrosine-protein phosphatase gamma OS=Mus musculus OX=10090 GN=Ptprg PE=1 SV=1	1	5	5	5	3	4	3	4	3	4	3.8	3.8	3.8	161.24	1442	1442	9.57		2	1							1	6	1	3												0	99.824	By MS/MS	By MS/MS	313.99	80.817	166910	244750	251570	236230	2345	93714	196310	135150	200920	311860	240170	270260	216540	233580	824.18	245.12	158460	230700	245930	238300	19799	102430	191480	138690	205700	309570	241880	276820	208250	224340	2	1	7	7	7	7	5	6	7	7	7	7	7	7	7	7	227.93	80.817	70535	91622	89138	90474	1390.9	92713	71696	46202	69913	103140	73388	81668	73146	87919	86.059	0	96373	153130	162440	145760	954.05	1001.3	124610	88945	131010	208720	166780	188600	143390	145660	380.26	245.12	66758	86601	87855	92390	7682.1	92371	69827	49927	71295	102290	74456	84671	70227	84137	443.91	0	91703	144100	158080	145910	12117	10058	121660	88759	134400	207280	167430	192150	138020	140200	1	1	3	3	3	3	3	3	3	3	3	3	3	3	3	3	1	0	4	4	4	4	2	3	4	4	4	4	4	4	4	4	2.2	3.2	1371600000	0	0	7				2270	9489;62988;63497;64969;96339	True;True;True;True;True	10516;70999;71543;73169;107798	38092;38093;38094;38095;38096;38097;38098;247008;247009;247010;248552;253956;253957;370824	27956;27957;27958;180632;181730;185739;271338	27956;180632;181730;185739;271338
Q64455	Q64455	6	6	6	Receptor-type tyrosine-protein phosphatase eta	Ptprj	sp|Q64455|PTPRJ_MOUSE Receptor-type tyrosine-protein phosphatase eta OS=Mus musculus OX=10090 GN=Ptprj PE=1 SV=2	1	6	6	6	4	4	4	4	4	4	5	5	5	136.77	1238	1238	11.9	1				1	1		1		1						2						1	1		0	10.439	By MS/MS	By MS/MS	0	2.6465	56597	97317	108090	73699	13.066	47133	62427	46334	78737	144800	90531	112790	80817	85539	0	148.25	54003	91520	104650	76040	4829.1	48857	61312	49104	79930	142700	91204	115360	77737	82366	0	1	8	8	8	8	1	5	8	8	8	8	8	8	8	8	0	0	27892	48636	47593	35621	13.066	46469	31252	18180	32566	58029	35828	39701	34576	37891	0	2.6465	28705	48681	60498	38077	0	663.67	31175	28154	46171	86768	54703	73091	46241	47648	0	0	26543	45808	46259	37374	2055.2	45682	30438	20493	33197	57046	36253	41146	33213	36330	0	148.25	27461	45712	58393	38667	2773.8	3175.5	30874	28611	46734	85659	54951	74219	44524	46036	0	0	4	4	4	4	1	4	4	4	4	4	4	4	4	4	0	1	4	4	4	4	0	1	4	4	4	4	4	4	4	4	4	2.4	1258000000	0	0	8				3396	4525;62947;67636;88381;88382;97547	True;True;True;True;True;True	4945;70941;76144;98947;98948;109148	18087;18088;246845;262926;338950;338951;338952;375485;375486	13449;180513;192274;247793;247794;247795;274663;274664	13449;180513;192274;247794;247795;274663	5037	1088
P35822	P35822	11	11	10	Receptor-type tyrosine-protein phosphatase kappa	Ptprk	sp|P35822|PTPRK_MOUSE Receptor-type tyrosine-protein phosphatase kappa OS=Mus musculus OX=10090 GN=Ptprk PE=1 SV=1	1	11	11	10	8	7	8	7	7	7	10.6	10.6	9.9	164.18	1457	1457	9.74	1	2	4			2		2			1		2	1							2		1	1	0	73.46	By MS/MS	By MS/MS	643.53	620.71	246770	336850	319850	324670	5169.4	193360	284270	196130	285170	388980	312270	324150	287040	307000	883.15	1034.7	233640	317780	314840	328990	26929	201860	277030	202160	290980	386810	315410	333630	275960	294380	2	3	16	16	16	16	12	12	16	16	16	16	16	16	16	16	452.27	321.45	157870	209800	183980	185460	3369	192510	162800	104420	157900	235020	173360	180230	165430	184200	191.27	299.26	88897	127040	135870	139220	1800.4	850.99	121460	91715	127270	153960	138910	143920	121610	122790	496.44	429.07	149210	197980	182080	190810	15451	191940	158460	112140	161350	232800	175360	186610	158940	176420	386.71	605.63	84425	119790	132760	138180	11478	9928	118560	90021	129630	154010	140050	147030	117020	117960	1	1	9	9	9	9	6	9	9	9	9	9	9	9	9	9	1	2	7	7	7	7	6	3	7	7	7	7	7	7	7	7	7.8	7.5	1652100000	0	0	16				1308	180;31343;41941;57123;59170;60690;61706;69678;74446;81753;96069	True;True;True;True;True;True;True;True;True;True;True	190;34531;46288;63055;65969;68307;69565;78335;83523;91632;107505	659;117725;160542;160543;160544;217389;217390;217391;228370;237787;241977;241978;241979;269470;269471;286683;286684;313918;369878	463;86732;118289;118290;118291;159567;159568;167257;173850;176906;176907;197119;209897;209898;229553;270622	463;86732;118291;159567;167257;173850;176907;197119;209897;229553;270622	2068	331
P28828	P28828	5	3	3	Receptor-type tyrosine-protein phosphatase mu	Ptprm	sp|P28828|PTPRM_MOUSE Receptor-type tyrosine-protein phosphatase mu OS=Mus musculus OX=10090 GN=Ptprm PE=1 SV=2	1	5	3	3	4	1	2	1	2	1	6.5	5	5	163.65	1452	1452	2.33	1	1		1																					0	34.074	By MS/MS	By MS/MS	0	0	14992	26111	24428	23146	729.01	20098	17845	11951	18815	30668	23764	22820	19031	23354	0	0	14256	24623	23815	23722	2317.3	20270	17451	12845	19288	30294	23799	23652	18343	22367	0	0	3	3	3	3	2	3	3	3	3	3	3	3	3	3	0	0	10790	19408	18353	16861	729.01	20004	12821	7578.4	12454	24092	17621	15621	14374	17719	0	0	4202.6	6702.8	6074.8	6284.6	0	93.95	5024.1	4372.2	6360.5	6575.8	6142.7	7199.1	4656.3	5635.7	0	0	10270	18317	17868	17422	1937.5	19734	12514	8568.2	12884	23667	17619	16350	13850	16944	0	0	3985.9	6306.7	5946.7	6299.8	379.82	536.52	4937.2	4276.9	6404.5	6626.3	6179.8	7302	4493.3	5422.8	0	0	2	2	2	2	2	2	2	2	2	2	2	2	2	2	0	0	1	1	1	1	0	1	1	1	1	1	1	1	1	1	5.4	1.2	215460000	0	0	3				1219	16890;22799;36441;87010;96069	True;True;True;False;False	18636;25064;40183;97465;107505	65068;84928;138897;334047;369878	47783;62575;102328;244065;270622	47783;62575;102328;244065;270622
Q60673	Q60673	16	14	14	Receptor-type tyrosine-protein phosphatase-like N	Ptprn	sp|Q60673|PTPRN_MOUSE Receptor-type tyrosine-protein phosphatase-like N OS=Mus musculus OX=10090 GN=Ptprn PE=1 SV=2	1	16	14	14	14	12	13	10	13	10	22.4	20.2	20.2	106.08	979	979	9.47	1	3	1	2	1		2	4		1	2	2	4	3	2		1	1							0	134.53	By MS/MS	By MS/MS	75.206	144.71	347110	466180	456530	452220	1618.2	167530	413490	296910	411290	540280	457740	458980	411800	421550	473.4	412.53	328650	439400	448890	455790	31044	185900	402480	299440	420060	538300	461760	471550	396050	404440	1	2	24	24	24	24	9	16	24	24	24	24	24	24	24	24	75.206	0	162870	200360	166200	168620	1278	166150	162780	120360	163100	198360	171190	166580	160230	174210	0	144.71	184240	265820	290320	283600	340.17	1385.6	250710	176540	248190	341930	286540	292400	251560	247340	473.4	0	153610	188880	165710	173900	13076	166890	158540	125080	166120	198110	173220	172170	154000	166790	0	412.53	175030	250520	283180	281900	17968	19013	243940	174360	253930	340190	288540	299370	242050	237650	1	0	12	12	12	12	7	12	12	12	12	12	12	12	12	12	0	2	12	12	12	12	2	4	12	12	12	12	12	12	12	12	19.1	19.2	2813400000	0	0	24				3007	2465;32130;37531;46003;46476;47586;55871;57589;62462;63290;66995;67252;67253;72290;75266;75267	True;True;True;False;True;True;True;True;True;True;True;True;True;False;True;True	2685;35395;41365;50820;51334;52573;61666;63595;70383;71325;75385;75386;75387;75659;75660;81167;84420;84421	9525;9526;120933;143236;143237;175324;175325;175326;176967;176968;182119;212297;212298;212299;219248;244706;244707;244708;244709;247926;260701;260702;260703;260704;260705;261419;261420;261421;261422;278723;278724;278725;278726;289832;289833;289834;289835	6871;6872;89116;105501;128924;130118;130119;133824;155923;155924;160875;179009;179010;181276;190633;190634;190635;190636;191167;191168;191169;203966;203967;212175;212176;212177;212178	6872;89116;105501;128924;130119;133824;155924;160875;179009;181276;190636;191167;191169;203966;212176;212178	4432;4433	94;113
P80560	P80560	27	27	25	Receptor-type tyrosine-protein phosphatase N2	Ptprn2	sp|P80560|PTPR2_MOUSE Receptor-type tyrosine-protein phosphatase N2 OS=Mus musculus OX=10090 GN=Ptprn2 PE=1 SV=2	1	27	27	25	22	23	22	23	21	21	33.6	33.6	31.5	111.5	1001	1001	10.3	2	5	6	4	7	3	5	2	3	5	6	1	2	3	1	14	2	4	3	3					0	251.14	By MS/MS	By MS/MS	342.68	648.5	929790	1248900	1219700	1245200	8456.7	583640	1144200	839490	1102600	1427200	1341000	1241700	1224700	1175000	2232.5	1505.5	880290	1178000	1199600	1255500	88023	623500	1112700	848720	1132300	1425100	1350900	1276400	1177500	1126700	7	5	55	55	55	55	19	36	55	55	55	55	55	55	55	55	268.15	505.99	421130	561250	538050	547010	4925.2	570000	483450	322830	470000	623670	547280	506090	509300	526490	74.531	142.51	508660	687610	681690	698180	3531.5	13634	660730	516660	632620	803580	793760	735600	715390	648470	1108.2	975.85	398550	530400	529880	559270	40583	568410	470390	343100	481490	620380	552250	523480	489540	504100	1124.3	529.62	481740	647610	669700	696220	47440	55099	642280	505620	650770	804740	798630	752880	688010	622590	4	2	24	24	24	24	9	24	24	24	24	24	24	24	24	24	3	3	31	31	31	31	10	12	31	31	31	31	31	31	31	31	30	29.3	18969000000	0	0	55				2043	2031;5495;7605;9445;10939;12320;15208;16773;21698;27021;46003;49412;50413;53820;54562;55203;70349;72290;76625;76626;82517;87833;89527;91974;95710;96825;97106	True;True;True;True;True;True;True;True;True;True;True;True;True;True;True;True;True;True;True;True;True;True;True;True;True;True;True	2212;6028;8475;10470;12105;13644;13645;16776;18511;23884;29723;50820;54541;55644;59447;60247;60947;79071;81167;85922;85923;92449;98358;100228;102981;107095;108331;108670	7942;7943;22101;22102;22103;31154;31155;31156;31157;37943;37944;37945;44377;44378;44379;44380;44381;44382;49092;49093;49094;49095;49096;49097;58963;58964;58965;64673;64674;81333;101297;101298;101299;175324;175325;175326;188401;188402;188403;188404;192418;192419;192420;192421;192422;205277;205278;207690;207691;209917;209918;209919;209920;209921;209922;209923;209924;209925;272042;272043;272044;278723;278724;278725;278726;295197;295198;295199;295200;316394;316395;337194;343711;343712;353902;368386;372644;372645;372646;373869;373870	5728;5729;16359;16360;22935;22936;22937;27853;27854;32609;32610;36032;36033;36034;36035;36036;43342;43343;47470;59962;74611;74612;128924;138575;138576;141563;141564;141565;150794;150795;152529;152530;154228;154229;154230;154231;154232;154233;199138;199139;203966;203967;216069;216070;231432;231433;246471;251294;251295;258850;269528;272654;272655;272656;273515	5728;16360;22936;27854;32610;36035;43342;47470;59962;74611;128924;138575;141563;150794;152529;154228;199139;203966;216069;216070;231433;246471;251294;258850;269528;272654;273515	3436	66
Q62132	Q62132	7	7	7	Receptor-type tyrosine-protein phosphatase R	Ptprr	sp|Q62132|PTPRR_MOUSE Receptor-type tyrosine-protein phosphatase R OS=Mus musculus OX=10090 GN=Ptprr PE=1 SV=1	1	7	7	7	5	4	5	4	5	4	11.1	11.1	11.1	74.035	656	656	8.82			1	1	1	1	1	1	1	1					3										0	66.121	By MS/MS	By MS/MS	263.89	0	227760	311990	295080	285350	646.62	119650	264410	206740	264360	319430	290310	311130	275520	275100	1019	0	215610	293880	290370	288990	21109	129580	257460	207190	269830	320630	293580	317940	264740	264110	2	0	9	9	9	9	4	5	9	9	9	9	9	9	9	9	5.3249	0	115230	138410	115300	123130	106.31	119650	111780	78027	114450	133990	116680	117810	110680	117610	258.56	0	112530	173590	179780	162210	540.31	0	152630	128710	149900	185440	173620	193320	164840	157490	207.72	0	108640	130580	115080	126450	8232.3	120030	108910	81744	116350	133870	118220	121340	106350	112680	811.32	0	106960	163300	175300	162540	12877	9543.8	148560	125440	153480	186760	175360	196600	158390	151430	1	0	5	5	5	5	1	5	5	5	5	5	5	5	5	5	1	0	4	4	4	4	3	0	4	4	4	4	4	4	4	4	10.8	6.6	1049400000	0	0	9				3263	20047;67649;67650;85891;87320;87687;91137	True;True;True;True;True;True;True	22047;76157;76158;96201;97806;98196;102001	76025;262962;262963;262964;329634;335172;335173;336588;336589;336590;350132	56025;192299;192300;240846;244920;244921;246001;246002;256131	56025;192299;192300;240846;244920;246001;256131	4825	288
B0V2N1	B0V2N1	53	53	48	Receptor-type tyrosine-protein phosphatase S	Ptprs	sp|B0V2N1|PTPRS_MOUSE Receptor-type tyrosine-protein phosphatase S OS=Mus musculus OX=10090 GN=Ptprs PE=1 SV=1	1	53	53	48	44	43	44	43	41	39	41.6	41.6	38.1	211.9	1907	1907	11.4	1	6	5	6	9	8	12	10	11	19	7	5	3	12		7	8	11	1	1	2	4	4	7	0	323.31	By MS/MS	By MS/MS	2224.8	2728.3	2152700	3200400	2967700	2677800	24861	1497800	2414400	1809600	2488900	3651300	2743600	3264300	2764600	2754600	7275.4	5761.5	2040000	3012800	2912200	2737300	220540	1574600	2354700	1854200	2538700	3635700	2781200	3337500	2653800	2646800	9	16	123	123	122	122	61	84	123	123	123	123	123	123	122	122	1646.8	1885.3	1158800	1676200	1464100	1482800	16393	1493300	1198900	758590	1093800	1800400	1170600	1426600	1295800	1421600	578.01	843.02	993930	1524200	1503700	1195000	8467.9	4545.6	1215500	1051000	1395100	1850900	1573000	1837700	1468800	1333000	4163.6	3578.3	1096500	1581600	1442700	1524400	113840	1489900	1164400	821140	1119600	1783400	1192800	1473800	1242100	1362100	3111.8	2183.3	943530	1431200	1469400	1212900	106700	84727	1190300	1033000	1419100	1852300	1588400	1863700	1411700	1284700	5	11	62	62	62	62	38	62	62	62	62	62	62	62	62	62	4	5	61	61	60	60	23	22	61	61	61	61	61	61	60	60	36.3	37.3	30198000000	0	0	123				132	3768;6876;11979;13562;15664;17193;19699;24680;24681;26007;27281;28564;30234;31535;33999;39219;43888;46014;47184;47252;50910;54283;56342;56343;56813;59740;63822;65274;65434;66761;73355;73787;73893;75522;75602;76985;77704;77903;81428;82197;82493;85190;89762;89763;90446;91833;93371;93920;94822;95284;97297;97435;97504	True;True;True;True;True;True;True;True;True;True;True;True;True;True;True;True;True;True;True;True;True;True;True;True;True;True;True;True;True;True;True;True;True;True;True;True;True;True;True;True;True;True;True;True;True;True;True;True;True;True;True;True;True	4107;7563;13250;13251;14985;17322;18962;21667;27118;27119;28604;30002;31410;31411;33243;34739;37467;43293;48425;50831;52145;52215;56193;59942;62202;62203;62204;62205;62717;66855;71899;73498;73674;75127;82318;82788;82911;84700;84795;86306;87207;87424;91280;91281;92099;92424;95439;100489;100490;101244;102829;104517;105121;106115;106116;106117;106614;108878;109027;109101	14718;27835;47915;47916;47917;47918;53704;53705;53706;60901;60902;66363;66364;74997;74998;74999;91599;91600;91601;91602;91603;91604;91605;91606;91607;91608;96660;102338;107264;107265;107266;107267;107268;113656;113657;118580;118581;118582;128674;128675;149716;149717;149718;149719;149720;167741;167742;167743;175356;180565;180566;180567;180805;180806;194405;194406;194407;194408;194409;206688;206689;214425;214426;214427;214428;214429;214430;214431;214432;214433;214434;214435;214436;214437;214438;214439;214440;214441;216193;216194;216195;231725;249683;254912;254913;254914;255519;255520;255521;259827;259828;259829;282384;282385;282386;283933;283934;283935;284354;290944;291246;296442;299353;299354;299355;300031;312802;312803;312804;312805;312806;315291;316315;316316;316317;316318;316319;316320;316321;327081;327082;344793;344794;344795;344796;347257;347258;347259;347260;353419;353420;353421;359041;361575;361576;361577;361578;361579;361580;364748;364749;364750;364751;364752;364753;364754;364755;364756;364757;366557;366558;374521;374522;375064;375065;375066;375067;375232;375233	10848;20474;35165;35166;35167;35168;39482;39483;39484;39485;44744;44745;48816;48817;55267;55268;67481;67482;67483;67484;67485;67486;67487;71188;75432;79144;79145;79146;79147;83764;87328;87329;94832;94833;110265;110266;110267;123546;123547;123548;128943;132691;132692;132853;143017;143018;143019;151825;151826;157423;157424;157425;157426;157427;157428;157429;157430;157431;157432;157433;157434;157435;158684;158685;169582;182571;186447;186448;186885;186886;190006;190007;206691;206692;207820;207821;208135;212992;213187;216936;219053;219054;219543;228709;228710;228711;230597;231377;231378;231379;231380;239059;239060;252134;252135;252136;253933;253934;253935;258498;258499;262586;264502;264503;264504;266828;266829;266830;266831;266832;266833;266834;266835;266836;268185;268186;273971;273972;274353;274354;274492;274493;274494	10848;20474;35168;39484;44745;48816;55267;67482;67483;71188;75432;79144;83764;87329;94832;110267;123548;128943;132692;132853;143017;151826;157431;157433;158685;169582;182571;186447;186885;190006;206691;207820;208135;212992;213187;216936;219054;219543;228710;230597;231378;239059;252134;252135;253933;258498;262586;264503;266836;268185;273972;274354;274492	136;137;138;139;140;141	139;154;266;278;1154;1316
Q99M80	Q99M80	15	15	14	Receptor-type tyrosine-protein phosphatase T	Ptprt	sp|Q99M80|PTPRT_MOUSE Receptor-type tyrosine-protein phosphatase T OS=Mus musculus OX=10090 GN=Ptprt PE=1 SV=2	1	15	15	14	10	12	10	12	9	12	12.3	12.3	12.3	163.01	1454	1454	12.6		2	1	1	2	1	1	4	1	1		2	2	2		2					1		6	1	0	82.332	By MS/MS	By MS/MS	332.89	53.677	264850	398690	374770	348030	3001.5	163110	294800	234290	325550	490090	373430	417890	341530	348570	711.36	295.64	251110	375390	367300	353980	26859	174260	288260	239110	331810	487000	376630	427660	328370	335000	2	1	20	20	20	20	10	11	20	20	20	20	20	20	20	20	0	0	105180	156890	141920	138140	1324	162010	105060	70542	110110	201880	135810	135960	125620	137510	332.89	53.677	159670	241800	232850	209890	1677.5	1103.4	189740	163740	215430	288210	237620	281930	215910	211060	0	0	99630	148090	139410	142570	10699	160140	102570	78167	112830	198670	136820	141340	120760	131720	711.36	295.64	151480	227300	227890	211410	16160	14113	185690	160950	218980	288320	239820	286320	207620	203280	0	0	9	9	9	9	6	9	9	9	9	9	9	9	9	9	2	1	11	11	11	11	4	2	11	11	11	11	11	11	11	11	8.1	10.4	2217700000	0	0	21				6525	11030;25912;27160;41179;52642;57124;67250;70398;77028;81490;87010;87011;91066;92389;96070	True;True;True;True;True;True;True;True;True;True;True;True;True;True;True	12208;28503;29870;45459;58076;63056;75657;79120;86375;91345;91346;97465;97466;101918;103437;107506	44652;44653;44654;96329;101825;158033;158034;200628;200629;217392;261417;272182;272183;272184;296647;296648;296649;313034;313035;313036;313037;313038;334047;334048;349771;355349;355350;355351;355352;369879	32811;32812;70948;75017;116446;116447;147537;147538;159569;191165;199273;217088;228899;228900;228901;244065;244066;255864;259915;259916;270623	32811;70948;75017;116446;147537;159569;191165;199273;217088;228900;244065;244066;255864;259915;270623	8653;8654	871;1222
B1AUH1	B1AUH1	5	5	5	Receptor-type tyrosine-protein phosphatase U	Ptpru	sp|B1AUH1|PTPRU_MOUSE Receptor-type tyrosine-protein phosphatase U OS=Mus musculus OX=10090 GN=Ptpru PE=1 SV=1	1	5	5	5	5	2	5	2	5	2	5	5	5	162.49	1446	1446	12.9				2	1							1					5		1						0	44.518	By MS/MS	By MS/MS	203.74	0	100310	124040	115400	113310	528.17	98807	98146	71828	98221	132380	113380	114280	99824	106010	289.98	0	94777	117030	114220	115910	6883	99942	95525	74988	100460	131970	114180	117400	96044	101690	1	0	7	7	7	7	4	7	7	7	7	7	7	7	7	7	203.74	0	86977	104660	98108	98851	456.18	98601	83166	58826	80937	113870	94326	92563	83765	90135	0	0	13331	19384	17291	14457	71.996	205.74	14980	13002	17284	18512	19050	21717	16059	15872	289.98	0	82158	98838	97206	101170	5693.3	98634	80851	62301	82901	113250	95005	95458	80580	86392	0	0	12619	18193	17017	14739	1189.6	1308.2	14674	12687	17555	18721	19171	21942	15464	15295	1	0	5	5	5	5	3	5	5	5	5	5	5	5	5	5	0	0	2	2	2	2	1	2	2	2	2	2	2	2	2	2	5	1.6	633450000	0	0	7				137	312;24944;26987;73714;97595	True;True;True;True;True	335;27411;29685;82710;109198	1235;1236;1237;92586;92587;92588;92589;101107;283638;375619	874;875;68216;68217;74494;207613;274761	875;68216;74494;207613;274761
B9EKR1	B9EKR1	28	28	28	Receptor-type tyrosine-protein phosphatase zeta	Ptprz1	sp|B9EKR1|PTPRZ_MOUSE Receptor-type tyrosine-protein phosphatase zeta OS=Mus musculus OX=10090 GN=Ptprz1 PE=1 SV=1	1	28	28	28	23	24	23	24	23	24	9.9	9.9	9.9	254.4	2312	2312	9.94	2	3	5	3	7	2	8	4	3	7	13	12	13	6		3	7								0	323.31	By MS/MS	By MS/MS	1995.3	1787.2	1701000	2855300	2907800	2482200	16960	1683500	1981800	1370600	2316600	3823800	2800200	2993800	2525900	2616500	7216.1	7496.3	1619000	2690200	2827800	2536700	198240	1723400	1942800	1453500	2362800	3775700	2819200	3077400	2429200	2512500	14	12	67	67	67	67	30	41	67	67	67	67	67	67	67	67	965.19	531.76	918880	1613000	1542400	1301200	12622	1681900	1047700	654960	1155900	2060600	1401600	1313400	1338400	1419300	1030.1	1255.5	782070	1242300	1365400	1181000	4338	1653.7	934020	715590	1160600	1763200	1398700	1680400	1187500	1197100	3491.7	3816.4	874240	1521200	1501100	1354700	112280	1653700	1025100	737820	1181600	2023400	1414300	1372500	1285900	1358200	3724.5	3679.9	744750	1169000	1326700	1182100	85957	69778	917760	715720	1181200	1752300	1404900	1704900	1143300	1154200	6	7	34	34	34	34	20	34	34	34	34	34	34	34	34	34	8	5	33	33	33	33	10	7	33	33	33	33	33	33	33	33	8.4	9.3	48176000000	0	0	67				186	4562;6653;8782;12103;12104;16201;23536;25967;26106;26107;39963;43909;44262;44263;46347;51231;52613;56529;63981;68211;68212;68213;72363;72364;93937;93938;97121;97798	True;True;True;True;True;True;True;True;True;True;True;True;True;True;True;True;True;True;True;True;True;True;True;True;True;True;True;True	4987;7316;9738;13401;13402;13403;17903;25869;28564;28715;28716;44116;48447;48853;48854;51195;56545;58047;62414;72075;76770;76771;76772;81241;81242;105140;105141;108686;109420	18231;18232;18233;18234;18235;18236;18237;18238;18239;26587;35294;35295;35296;35297;35298;35299;35300;48433;48434;48435;48436;48437;48438;62692;87356;87357;87358;96531;97066;97067;97068;97069;97070;97071;152973;167802;167803;167804;169136;169137;169138;169139;169140;169141;176553;176554;176555;195405;195406;195407;195408;200537;200538;200539;200540;215158;215159;215160;215161;250255;250256;250257;250258;250259;264724;264725;264726;264727;264728;264729;264730;264731;264732;264733;264734;264735;264736;278932;278933;278934;278935;278936;278937;278938;278939;278940;361646;361647;361648;361649;361650;361651;361652;361653;373922;373923;376314;376315	13553;13554;13555;13556;13557;13558;19549;25989;25990;25991;25992;25993;25994;35536;35537;35538;35539;35540;46041;64406;64407;71094;71453;71454;71455;112759;123589;123590;124514;124515;124516;124517;129798;129799;143710;143711;143712;147468;147469;157973;157974;183004;183005;193576;193577;193578;193579;193580;193581;193582;193583;193584;193585;204125;204126;204127;204128;204129;204130;264549;264550;264551;264552;264553;273551;275275;275276	13554;19549;25994;35537;35539;46041;64407;71094;71453;71455;112759;123590;124514;124517;129798;143710;147468;157974;183004;193577;193581;193585;204126;204130;264551;264553;273551;275275	186	342
O54724	O54724	16	16	16	Polymerase I and transcript release factor	Ptrf	sp|O54724|CAVN1_MOUSE Caveolae-associated protein 1 OS=Mus musculus OX=10090 GN=Cavin1 PE=1 SV=1	1	16	16	16	14	12	14	12	14	12	35.7	35.7	35.7	43.953	392	392	11.5	2			3	2	1	1	4	2		3	5	1	7		2	3	1	1					2	0	98.145	By MS/MS	By MS/MS	695.59	135.18	796560	957340	903240	911040	4745.1	518150	635570	616740	799030	1074600	927040	971830	795550	870640	3985.4	1060.5	752420	902740	894950	923330	63546	543150	625080	628090	811470	1073600	932350	995620	765790	835650	7	2	29	29	29	29	13	19	29	29	29	29	29	29	29	29	523.78	135.18	441280	564500	416630	523540	2430.3	517780	335890	317170	384780	585860	434930	449360	430260	470320	171.81	0	355280	392830	486610	387490	2314.9	371.8	299680	299570	414250	488770	492120	522470	365290	400310	2398.7	876.25	415790	532940	417380	536370	30530	518400	328930	334590	391560	582380	440220	465780	413140	450280	1586.7	184.26	336620	369810	477580	386960	33015	24751	296150	293490	419910	491190	492130	529840	352650	385370	4	2	15	15	15	15	6	15	15	15	15	15	15	15	15	15	3	0	14	14	14	14	7	4	14	14	14	14	14	14	14	14	31.6	26.3	7789700000	0	0	29				524	9364;9375;18760;37071;43738;43739;45193;46099;48872;51591;64489;71194;73724;75614;81467;81468	True;True;True;True;True;True;True;True;True;True;True;True;True;True;True;True	10382;10395;20650;40868;48258;48259;49943;50924;53959;56945;72640;79986;82721;84808;91322;91323	37602;37661;71619;71620;71621;141182;167181;167182;167183;167184;167185;167186;167187;167188;172619;175683;175684;186440;186441;186442;186443;196654;196655;196656;252327;252328;252329;274705;274706;274707;283662;283663;283664;291284;291285;312971;312972;312973;312974;312975	27602;27644;52717;52718;103993;123123;123124;123125;123126;123127;127020;129177;137073;137074;137075;137076;144616;144617;184561;184562;201126;201127;207630;207631;213216;213217;228854;228855;228856	27602;27644;52718;103993;123123;123126;127020;129177;137074;144616;184561;201126;207630;213217;228855;228856
Q8BW00	Q8BW00	3	3	3	Probable peptidyl-tRNA hydrolase	Ptrh1	sp|Q8BW00|PTH_MOUSE Probable peptidyl-tRNA hydrolase OS=Mus musculus OX=10090 GN=Ptrh1 PE=2 SV=1	1	3	3	3	3	2	3	2	3	2	26	26	26	22.16	204	204	9.11				1	3	1						1	1			2									0	61.966	By MS/MS	By MS/MS	553.04	1188.3	102170	114160	108930	107330	2556.2	70185	100590	73651	106080	121850	109570	113550	96133	101500	869.67	1559.4	96457	107750	108350	109070	9634.3	72889	98232	75218	107760	121980	110630	116220	92501	97428	1	2	8	8	8	8	5	6	8	8	8	8	8	8	8	8	553.04	1188.3	78276	85758	75667	75354	2556.2	70185	76107	52663	78341	84980	77890	80861	68664	73672	0	0	23889	28403	33259	31972	0	0	24484	20988	27736	36874	31679	32687	27469	27831	869.67	1559.4	73816	80962	75749	77390	7934	70759	74295	54586	79524	85188	78739	82781	66064	70691	0	0	22640	26788	32604	31682	1700.3	2129.6	23937	20632	28235	36793	31888	33440	26436	26737	1	2	6	6	6	6	5	6	6	6	6	6	6	6	6	6	0	0	2	2	2	2	0	0	2	2	2	2	2	2	2	2	26	19.6	328400000	0	0	8				4806	381;72261;94787	True;True;True	413;81136;106067	1500;1501;1502;1503;1504;278601;278602;364606;364607	1075;1076;1077;1078;1079;203888;266724;266725	1079;203888;266725
Q8R2Y8	Q8R2Y8	8	8	8	Peptidyl-tRNA hydrolase 2, mitochondrial	Ptrh2	sp|Q8R2Y8|PTH2_MOUSE Peptidyl-tRNA hydrolase 2, mitochondrial OS=Mus musculus OX=10090 GN=Ptrh2 PE=1 SV=1	1	8	8	8	6	8	6	8	6	8	66.3	66.3	66.3	19.526	181	181	10.9	1	1	2					1		5	7	1	4	6									1		0	256.78	By MS/MS	By MS/MS	120.87	241.9	341230	469260	465290	439230	2783.3	288090	366700	296930	411390	547100	416840	448660	393010	436050	181.21	928.98	323300	442540	456790	446510	33358	298850	358750	304790	416820	544600	422240	462540	377670	417960	1	1	20	20	20	20	8	15	20	20	20	20	20	20	20	20	0	0	192990	249160	256280	263360	877.66	285760	200400	146510	202580	288250	211890	229630	207380	238290	120.87	241.9	148240	220100	209020	175880	1905.6	2326.9	166300	150420	208810	258860	204950	219040	185630	197760	0	328.37	182750	235810	251880	268200	17672	283950	195240	157000	206270	286500	214820	237630	199160	228170	181.21	600.61	140550	206730	204900	178310	15686	14903	163510	147790	210540	258100	207420	224910	178510	189790	0	0	8	8	8	8	3	8	8	8	8	8	8	8	8	8	1	1	12	12	12	12	5	7	12	12	12	12	12	12	12	12	65.2	66.3	7935100000	0	0	20				5683	29549;71098;74570;85128;86410;86411;86946;93908	True;True;True;True;True;True;True;True	32494;79883;83656;83657;95374;96794;96795;97394;105109	111118;274391;274392;287088;287089;287090;326901;326902;331831;331832;331833;331834;331835;331836;333812;333813;333814;333815;333816;333817;333818;333819;333820;361540;361541;361542;361543;361544;361545	81953;200893;200894;210189;210190;210191;238923;238924;242388;242389;242390;242391;242392;243885;243886;243887;264477;264478;264479;264480	81953;200894;210189;238924;242388;242389;243886;264478	7582	39
D3Z4S3	D3Z4S3	6	6	6	Putative peptidyl-tRNA hydrolase PTRHD1	Ptrhd1	sp|D3Z4S3|PTRD1_MOUSE Putative peptidyl-tRNA hydrolase PTRHD1 OS=Mus musculus OX=10090 GN=Ptrhd1 PE=1 SV=1	1	6	6	6	5	5	5	5	5	5	60.7	60.7	60.7	16.037	140	140	7.15			3		3	3	1	5	3				1	1											0	132.28	By MS/MS	By MS/MS	369.85	130.93	243440	297730	302470	305920	2053.8	155350	260680	211060	272570	351750	329200	310770	269790	282470	1173.2	544.26	230300	281000	298280	308170	22528	165000	254350	213610	278890	351490	330290	318780	259930	271050	1	1	14	14	14	14	7	8	14	14	14	14	14	14	14	14	369.85	130.93	176080	189970	180090	187810	1957.4	155070	170000	138660	168620	204110	199680	179260	162420	174250	0	0	67367	107750	122380	118110	96.405	281.65	90675	72398	103950	147630	129520	131510	107370	108220	1173.2	544.26	166090	179410	179550	190970	15235	158010	165590	141950	172680	204580	200390	184430	156510	167020	0	0	64205	101580	118730	117200	7292.3	6987.3	88762	71653	106220	146910	129900	134340	103420	104030	1	1	7	7	7	7	6	7	7	7	7	7	7	7	7	7	0	0	7	7	7	7	1	1	7	7	7	7	7	7	7	7	42.9	47.1	6554900000	0	0	14				225	14218;18399;44345;46155;61895;93690	True;True;True;True;True;True	15700;20262;48946;50981;69767;104867	55926;55927;55928;70327;70328;70329;169466;169467;175867;175868;175869;175870;242645;360596;360597;360598;360599;360600;360601;360602	41113;41114;51770;51771;124751;129303;129304;177447;263839;263840;263841;263842;263843;263844	41113;51771;124751;129304;177447;263843
Q9R1Z7	Q9R1Z7	7	7	7	6-pyruvoyl tetrahydrobiopterin synthase	Pts	sp|Q9R1Z7|PTPS_MOUSE 6-pyruvoyl tetrahydrobiopterin synthase OS=Mus musculus OX=10090 GN=Pts PE=1 SV=2	1	7	7	7	6	6	6	6	6	6	35.4	35.4	35.4	16.188	144	144	13.1				1	1		4	3	1					7	1	2	2	1	1	1			1	1	0	67.984	By MS/MS	By MS/MS	140.71	66.509	238560	369480	402460	422040	3982.1	94298	292050	229590	295750	456060	408980	403380	327990	343400	658.09	122.86	226980	348870	391620	419890	28657	113500	284750	231010	305080	454040	408850	412680	316130	329910	1	1	16	16	16	17	8	12	16	17	16	17	16	16	16	16	0	0	55012	76372	84522	77628	421.98	93204	57923	37617	64872	105510	87758	71925	63648	71334	140.71	66.509	183550	293100	317940	344410	3560.1	1093.3	234130	191970	230880	350550	321220	331450	264340	272070	0	0	52238	72264	82533	79432	5260.1	91918	56677	41925	66592	103890	87467	74672	61477	68353	658.09	122.86	174750	276610	309080	340460	23397	21582	228070	189080	238490	350160	321390	338010	254650	261550	0	0	7	7	7	8	3	7	7	8	7	8	7	7	7	7	1	1	9	9	9	9	5	5	9	9	9	9	9	9	9	9	35.4	35.4	9232500000	0	0	17				8122	50355;50356;52812;52813;56951;88605;90390	True;True;True;True;True;True;True	55582;55583;58266;58267;62868;99198;101184	192248;192249;192250;192251;192252;201196;201197;201198;201199;201200;201201;201202;216641;216642;216643;216644;216645;216646;216647;216648;339784;339785;347055;347056;347057;347058;347059	141442;141443;141444;141445;147960;147961;147962;147963;159015;159016;159017;159018;159019;248398;253781;253782;253783	141442;141444;147961;147963;159018;248398;253783
Q9CQJ7	Q9CQJ7	1	1	1	Securin	Pttg1	sp|Q9CQJ7|PTTG1_MOUSE Securin OS=Mus musculus OX=10090 GN=Pttg1 PE=1 SV=1	1	1	1	1	1	1	1	1	1	1	7.5	7.5	7.5	21.725	199	199	17																	2								0.00065308	4.0934	By MS/MS	By MS/MS	0	0	53012	55508	27683	44751	71.339	16485	46269	48149	44782	35034	38738	37469	43230	39399	0	0	49665	52196	29202	45692	2664.6	18789	44972	46799	45345	36192	39720	38493	41434	37716	0	0	2	2	2	2	1	1	2	2	2	2	2	2	2	2	0	0	32796	37503	15726	29864	71.339	16485	26621	29044	30456	19784	20208	23457	24053	21854	0	0	20216	18005	11957	14887	0	0	19648	19105	14325	15251	18530	14012	19177	17544	0	0	30708	35281	16756	30642	1588.6	17693	26038	28485	30408	20573	20974	23913	23033	20961	0	0	18957	16915	12446	15050	1076	1096.5	18934	18314	14937	15618	18746	14580	18400	16755	0	0	1	1	1	1	1	1	1	1	1	1	1	1	1	1	0	0	1	1	1	1	0	0	1	1	1	1	1	1	1	1	7.5	7.5	147420000	0	0	2				6726	89120	TRUE	99780	342128;342129	250183;250184	250183
Q8R143	Q8R143	1	1	1	Pituitary tumor-transforming gene 1 protein-interacting protein	Pttg1ip	sp|Q8R143|PTTG_MOUSE Pituitary tumor-transforming gene 1 protein-interacting protein OS=Mus musculus OX=10090 GN=Pttg1ip PE=1 SV=1	1	1	1	1	1	1	1	1	1	1	7.5	7.5	7.5	19.965	174	174	9.75									2	1	1														0.001523	3.4109	By MS/MS	By MS/MS	0	0	86539	138710	102290	98349	601.47	86091	88329	57893	97887	120460	88719	111610	103030	106220	0	0	81793	130440	101140	102540	8052.6	86920	86373	61063	98843	120080	90998	114540	98689	101840	0	0	2	2	2	2	1	1	2	2	2	2	2	2	2	2	0	0	59971	109650	75087	73923	0	86091	68285	40442	62141	90892	56147	75752	74176	81282	0	0	26567	29065	27203	24426	601.47	0	20045	17451	35745	29571	32572	35856	28850	24935	0	0	56734	103130	74018	77873	5569.8	85226	66266	43926	63212	90258	58004	78400	70934	77788	0	0	25059	27312	27125	24663	2482.7	1694.5	20106	17137	35631	29822	32994	36141	27755	24054	0	0	1	1	1	1	0	1	1	1	1	1	1	1	1	1	0	0	1	1	1	1	1	0	1	1	1	1	1	1	1	1	7.5	7.5	654960000	0	0	2				5607	96045	TRUE	107477	369783;369784;369785;369786	270561;270562	270562
Q3UEB3	Q3UEB3	22	22	22	Poly(U)-binding-splicing factor PUF60	Puf60	sp|Q3UEB3|PUF60_MOUSE Poly(U)-binding-splicing factor PUF60 OS=Mus musculus OX=10090 GN=Puf60 PE=1 SV=2	1	22	22	22	20	18	20	18	20	18	38.5	38.5	38.5	60.248	564	564	12	4	3	4	3	2	4	3	8	7	7	2	2		4			5	5	6		5	5	2	3	0	323.31	By MS/MS	By MS/MS	912.14	1277.6	815350	1180700	1342300	1197200	8920.5	709150	965500	707900	1062900	1683100	1282200	1340400	1073900	1185800	1932.9	2766.9	775430	1114600	1307200	1209000	89455	734820	943950	736730	1085800	1666400	1287400	1377700	1034200	1138400	4	8	61	61	61	61	25	41	61	61	61	61	61	61	61	61	674.45	589.27	416250	563420	629640	539230	6692	707110	435330	316320	484670	820180	614660	527390	494960	538100	237.7	688.31	399100	617310	712650	657920	2228.5	2039.7	530170	391580	578280	862960	667560	812970	578980	647690	1287.7	1217.1	395190	532830	615320	555140	45077	695680	426020	347520	496090	807400	615600	549480	477030	515380	645.12	1549.8	380230	581770	691860	653910	44378	39136	517930	389210	589690	858990	671830	828210	557220	623020	2	4	29	29	29	29	15	29	29	29	29	29	29	29	29	29	2	4	32	32	32	32	10	12	32	32	32	32	32	32	32	32	38.1	35.1	13063000000	0	0	62				2583	8204;14270;32510;32511;40802;40803;40804;46133;46134;46248;49811;61997;62961;62962;64443;65530;80153;89095;89245;89718;89719;93392	True;True;True;True;True;True;True;True;True;True;True;True;True;True;True;True;True;True;True;True;True;True	9130;15760;35814;35815;45037;45038;45039;50959;50960;51082;51083;54977;69873;70963;70964;70965;70966;72590;73781;89872;99753;99924;100440;100441;104539	33193;33194;33195;33196;33197;33198;56090;56091;56092;56093;56094;56095;56096;122306;122307;122308;156678;156679;156680;156681;156682;156683;156684;156685;156686;156687;156688;156689;156690;175782;175783;175784;175785;175786;175787;175788;175789;176168;176169;176170;176171;190071;190072;242970;242971;246906;246907;246908;246909;246910;246911;246912;246913;246914;246915;246916;246917;246918;246919;246920;246921;246922;246923;246924;246925;252183;255828;255829;308041;308042;342012;342013;342014;342624;342625;342626;344586;344587;344588;344589;359122;359123;359124;359125	24475;24476;24477;41249;41250;41251;41252;41253;90081;90082;115474;115475;115476;115477;115478;115479;115480;115481;115482;115483;129245;129246;129247;129248;129249;129250;129512;129513;129514;139786;139787;177675;177676;180558;180559;180560;180561;180562;180563;180564;180565;180566;180567;180568;180569;180570;184462;187111;187112;225205;225206;250091;250092;250093;250094;250542;250543;251941;251942;251943;262644;262645	24476;41251;90081;90082;115475;115482;115483;129246;129247;129514;139787;177676;180563;180566;184462;187111;225206;250092;250543;251941;251943;262645	3995;3996	80;474
Q80U78	Q80U78	18	18	15	Pumilio homolog 1	Pum1	sp|Q80U78|PUM1_MOUSE Pumilio homolog 1 OS=Mus musculus OX=10090 GN=Pum1 PE=1 SV=2	1	18	18	15	15	15	15	15	12	14	17.6	17.6	15.6	126.62	1189	1189	10.9	6	5	3	5	3	4	6	3	6	5	2	4	1	3					1	1		7	5	6	0	279.62	By MS/MS	By MS/MS	474.61	795.49	740790	938100	974680	942440	6799.4	475970	813580	632210	840140	1145200	985640	965370	847600	990050	1282.7	1247.8	701420	885150	958470	950610	70618	506020	793420	642540	858930	1141300	991300	996740	815860	948150	3	5	49	49	49	49	22	31	49	49	49	49	49	49	49	49	355.64	611.59	391220	477390	450100	449170	3739	474330	374250	290920	393130	563090	471140	426380	389250	443920	118.97	183.9	349560	460710	524580	493270	3060.4	1639.5	439330	341290	447010	582140	514500	538990	458350	546140	807.4	867.74	369630	450940	445650	460410	33132	473310	365250	307470	402050	559060	472910	442040	374960	425040	475.34	380.07	331790	434210	512820	490200	37486	32712	428170	335070	456880	582280	518390	554700	440910	523120	2	3	24	24	24	24	11	24	24	24	24	24	24	24	24	24	1	2	25	25	25	25	11	7	25	25	25	25	25	25	25	25	14.6	16.5	15764000000	0	0	49				4112	12704;12911;12912;16071;26629;28928;59112;65853;65854;70741;73285;73286;77015;77901;79972;96366;96367;97343	True;True;True;True;True;True;True;True;True;True;True;True;True;True;True;True;True;True	14062;14289;14290;17759;29298;31805;65876;65877;74137;74138;79494;82245;82246;82247;86351;86352;87421;87422;89675;107826;107827;108928	50608;51341;51342;51343;51344;51345;62269;62270;62271;62272;99239;99240;108719;227950;227951;227952;227953;256957;256958;256959;256960;256961;256962;256963;256964;256965;256966;273293;273294;273295;273296;273297;273298;273299;282152;282153;282154;282155;282156;282157;282158;282159;282160;296563;296564;296565;296566;296567;296568;296569;296570;296571;296572;296573;296574;296575;296576;296577;296578;300021;300022;300023;300024;300025;300026;300027;307341;307342;307343;307344;370905;370906;370907;370908;370909;374685	37184;37714;37715;37716;45735;45736;73030;80228;166983;166984;166985;187935;187936;187937;187938;187939;187940;187941;187942;200065;200066;200067;200068;206522;206523;206524;206525;206526;206527;206528;217030;217031;217032;217033;217034;217035;217036;217037;219536;219537;219538;219539;219540;219541;224722;271395;271396;271397;274098	37184;37714;37716;45735;73030;80228;166983;187935;187939;200065;206522;206528;217033;219539;224722;271395;271396;274098	5924;5925;5926;5927	80;125;221;1131
Q80U58	Q80U58	11	8	8	Pumilio homolog 2	Pum2	sp|Q80U58|PUM2_MOUSE Pumilio homolog 2 OS=Mus musculus OX=10090 GN=Pum2 PE=1 SV=2	1	11	8	8	9	7	6	6	6	6	13.3	10.9	10.9	114.31	1066	1066	13.5	1				3	4	1	1												2	3	3	2		0	177.01	By MS/MS	By MS/MS	227.77	0	273930	343560	372720	361450	1032.9	162550	297720	241700	322550	433690	381330	354290	323120	342630	908.95	0	259520	324290	365890	363100	24763	173830	290800	244640	329340	431830	383230	365210	311110	328440	1	0	15	15	15	15	6	9	15	15	15	15	15	15	15	15	227.77	0	131000	157010	165890	169220	997.08	162550	127420	96273	139330	197610	162550	139310	134960	149650	0	0	142940	186550	206830	192230	35.845	0	170300	145430	183220	236080	218780	214980	188160	192990	490.76	0	123950	148580	163440	171680	11992	162890	124560	102270	142120	195660	163280	144990	129990	143220	418.19	0	135560	175710	202450	191420	12771	10942	166240	142360	187220	236170	219940	220220	181120	185220	1	0	9	9	9	9	5	9	9	9	9	9	9	9	9	9	0	0	6	6	6	6	1	0	6	6	6	6	6	6	6	6	10.7	8.7	2032900000	0	0	15				4107	8914;12704;14956;22112;59107;59948;64712;73284;74279;96366;96367	True;False;True;True;True;True;True;True;True;False;False	9893;14062;16503;24324;65868;67173;67174;72885;82243;82244;83338;107826;107827	35907;50608;58230;58231;58232;82604;82605;82606;227936;232965;232966;232967;232968;232969;253118;253119;253120;253121;282150;282151;286005;370905;370906;370907;370908;370909	26419;37184;42818;42819;60895;60896;166970;170447;170448;170449;185107;185108;185109;206520;206521;209389;271395;271396;271397	26419;37184;42818;60896;166970;170449;185109;206521;209389;271395;271396	5919;5920;5921	1;94;1011
P42669	P42669	28	28	26	Transcriptional activator protein Pur-alpha	Pura	sp|P42669|PURA_MOUSE Transcriptional activator protein Pur-alpha OS=Mus musculus OX=10090 GN=Pura PE=1 SV=1	1	28	28	26	27	26	27	26	25	24	70.1	70.1	66.4	34.883	321	321	13		4	8	1	2	6	11	18	3	10	36	28	20	30	12	9	8	1		4	14	17	4	3	0	323.31	By MS/MS	By MS/MS	51702	62306	7190100	8320400	9054100	9244400	135760	5997800	7874700	6536700	8163700	10327000	9480300	9039700	7967200	8389000	76663	77327	6806000	7871700	8924600	9299800	749640	6227400	7684000	6652900	8340500	10331000	9529000	9283200	7672300	8047000	17	28	173	174	174	174	79	126	174	173	174	174	174	174	174	173	50617	60292	5054100	5489700	5381500	5585900	92711	5966200	5008900	4348900	5377600	6655200	5849100	5251100	4719000	5109200	1084.4	2014.5	2136000	2830700	3672600	3658500	43047	31613	2865800	2187800	2786100	3672300	3631300	3788500	3248200	3279800	70763	72528	4772900	5196100	5353200	5699900	471920	5966500	4894100	4504500	5470400	6645400	5879500	5420700	4548000	4897100	5900.5	4798.5	2033100	2675600	3571400	3599800	277720	260880	2789900	2148400	2870100	3685200	3649400	3862500	3124300	3149900	13	17	88	88	88	88	44	88	88	88	88	88	88	88	88	88	4	11	85	86	86	86	35	38	86	85	86	86	86	86	86	85	70.1	67.3	597000000000	0	0	176				1371	211;13056;13057;16799;24020;24021;24232;24233;24234;25162;25163;26726;26727;30788;30789;34891;34892;46402;50461;50462;56156;63387;63388;68526;69728;92564;97389;97943	True;True;True;True;True;True;True;True;True;True;True;True;True;True;True;True;True;True;True;True;True;True;True;True;True;True;True;True	222;14447;14448;18539;26383;26384;26385;26620;26621;26622;26623;26624;27650;27651;29401;29402;33915;33916;38457;38458;51254;51255;55701;55702;61992;71429;71430;77108;78391;78392;103632;108978;108979;109575;109576	746;747;748;749;750;751;752;753;754;755;756;757;51917;51918;51919;51920;51921;51922;51923;64740;64741;64742;64743;64744;64745;64746;64747;64748;64749;88978;88979;88980;88981;88982;88983;88984;88985;88986;88987;88988;88989;88990;88991;88992;88993;88994;88995;88996;88997;88998;88999;89000;89001;89002;89003;89004;89005;89006;89007;89992;89993;89994;89995;89996;89997;89998;89999;90000;90001;90002;90003;90004;90005;93329;93330;93331;93332;93333;93334;93335;93336;93337;93338;100049;100050;100051;100052;100053;100054;100055;100056;100057;100058;100059;100060;100061;100062;115982;115983;115984;115985;115986;115987;115988;115989;115990;115991;115992;115993;132578;132579;132580;132581;132582;132583;132584;132585;132586;132587;132588;176720;176721;176722;176723;176724;176725;176726;176727;176728;176729;176730;176731;176732;176733;192589;192590;192591;192592;192593;192594;192595;192596;192597;192598;192599;192600;192601;192602;192603;192604;192605;192606;192607;192608;192609;192610;192611;192612;192613;192614;192615;192616;192617;192618;192619;192620;192621;192622;192623;192624;192625;192626;213511;213512;213513;213514;213515;213516;213517;213518;213519;213520;213521;213522;213523;213524;213525;213526;213527;213528;213529;248229;248230;248231;248232;248233;248234;248235;248236;248237;248238;248239;265872;265873;265874;269940;269941;356028;356029;356030;356031;356032;356033;374909;374910;374911;374912;374913;374914;374915;376813;376814;376815;376816;376817;376818;376819;376820;376821;376822;376823;376824;376825;376826;376827;376828;376829;376830;376831;376832;376833;376834;376835;376836;376837;376838;376839;376840;376841	526;527;528;529;530;531;532;533;534;535;536;537;538;38121;38122;38123;38124;47518;47519;47520;47521;47522;47523;47524;47525;47526;65610;65611;65612;65613;65614;65615;65616;65617;65618;65619;65620;65621;65622;65623;65624;65625;65626;65627;65628;65629;65630;66332;66333;66334;66335;66336;66337;66338;66339;66340;66341;66342;66343;68798;68799;68800;68801;68802;73706;73707;73708;73709;73710;73711;73712;85450;85451;85452;85453;85454;85455;85456;97654;97655;97656;97657;97658;97659;97660;97661;97662;97663;129930;129931;129932;129933;129934;129935;129936;129937;129938;141676;141677;141678;141679;141680;141681;141682;141683;141684;141685;141686;141687;141688;141689;141690;141691;141692;141693;141694;141695;141696;141697;141698;141699;141700;141701;141702;141703;156782;156783;156784;156785;156786;156787;156788;156789;156790;156791;156792;156793;156794;156795;181487;181488;181489;181490;181491;181492;194447;194448;197590;197591;260410;260411;260412;260413;274241;274242;274243;274244;274245;275646;275647;275648;275649;275650;275651;275652;275653;275654;275655;275656;275657;275658;275659;275660;275661;275662;275663	526;38121;38122;47520;65611;65615;66332;66336;66339;68799;68802;73710;73712;85451;85455;97654;97659;129934;141680;141685;156788;181487;181490;194447;197591;260410;274244;275661	2173;2174;2175;2176	103;156;243;277
O35295	O35295	26	24	22	Transcriptional activator protein Pur-beta	Purb	sp|O35295|PURB_MOUSE Transcriptional activator protein Pur-beta OS=Mus musculus OX=10090 GN=Purb PE=1 SV=3	1	26	24	22	24	25	22	23	20	21	69.4	65.7	62.3	33.901	324	324	13	15	9	3	1			11	5	4	3	16	15	15	25	4	2	4	9	2		4	8	11	14	0	323.31	By MS/MS	By MS/MS	30610	37551	4585700	5405300	5692400	6134800	65003	3316700	5111500	4296900	5187000	6271200	6073200	5606000	4978000	5308100	48556	48780	4339600	5113000	5614600	6149600	457350	3507100	4982600	4333700	5304800	6288600	6097800	5758300	4796100	5090000	14	9	113	111	113	112	46	80	114	111	112	114	112	113	114	114	29804	37239	2919600	3226300	3126400	3473000	54160	3297600	2895800	2459900	3193900	3817000	3428000	3104100	2577800	2974100	805.59	311.65	1666200	2179000	2566000	2661800	10843	19069	2215700	1837000	1993100	2454200	2645200	2501800	2400300	2334100	41487	46693	2757400	3055500	3109000	3523200	278430	3319400	2832600	2546200	3243600	3813000	3438700	3199100	2487900	2851300	7069.2	2086.5	1582200	2057600	2505600	2626400	178910	187740	2149900	1787500	2061200	2475600	2659100	2559200	2308100	2238700	6	5	52	50	51	52	23	52	52	50	50	52	51	51	52	52	8	4	61	61	62	60	23	28	62	61	62	62	61	62	62	62	63.9	69.1	311000000000	0	0	117				429	16045;16046;24018;24019;25164;25165;26726;26727;28380;28382;28383;28384;28412;34893;34894;46400;56155;61157;61158;61159;69726;69727;69889;70299;95180;97935	True;True;True;True;True;True;False;False;True;True;True;True;True;True;True;True;True;True;True;True;True;True;True;True;True;True	17731;17732;26381;26382;27652;27653;29401;29402;31202;31204;31205;31206;31234;38459;38460;51252;61990;61991;68980;68981;68982;78389;78390;78567;79016;106497;106498;109567	62172;62173;62174;62175;62176;62177;62178;62179;62180;62181;62182;62183;62184;62185;62186;88964;88965;88966;88967;88968;88969;88970;88971;88972;88973;88974;88975;88976;88977;93339;93340;93341;93342;93343;100049;100050;100051;100052;100053;100054;100055;100056;100057;100058;100059;100060;100061;100062;106391;106392;106393;106394;106395;106396;106397;106398;106400;106401;106402;106403;106404;106405;106406;106407;106408;106409;106410;106411;106412;106413;106414;106415;106416;106417;106418;106419;106420;106421;106422;106423;106531;106532;106533;106534;106535;132589;132590;132591;132592;132593;132594;132595;132596;132597;176714;176715;176716;176717;176718;213487;213488;213489;213490;213491;213492;213493;213494;213495;213496;213497;213498;213499;213500;213501;213502;213503;213504;213505;213506;213507;213508;213509;213510;240280;240281;240282;240283;240284;240285;240286;240287;240288;240289;240290;240291;240292;240293;240294;240295;240296;240297;240298;240299;269935;269936;269937;269938;269939;270469;270470;270471;270472;270473;270474;270475;270476;270477;270478;270479;270480;271876;271877;271878;366029;366030;366031;366032;366033;366034;366035;366036;366037;366038;366039;366040;366041;366042;366043;366044;366045;366046;366047;366048;366049;366050;366051;366052;366053;366054;366055;376788;376789;376790;376791	45664;45665;45666;45667;45668;45669;45670;45671;45672;45673;65597;65598;65599;65600;65601;65602;65603;65604;65605;65606;65607;65608;65609;68803;68804;68805;68806;68807;73706;73707;73708;73709;73710;73711;73712;78529;78530;78531;78533;78534;78535;78536;78537;78538;78539;78540;78541;78542;78543;78544;78545;78546;78547;78548;78549;78550;78621;78622;97664;97665;97666;97667;97668;97669;97670;129925;129926;129927;129928;156768;156769;156770;156771;156772;156773;156774;156775;156776;156777;156778;156779;156780;156781;175649;175650;175651;175652;175653;175654;175655;175656;175657;175658;175659;197585;197586;197587;197588;197589;197983;197984;197985;197986;197987;197988;199012;199013;267820;267821;267822;267823;267824;267825;267826;267827;267828;267829;267830;267831;267832;267833;267834;275627;275628	45666;45673;65597;65609;68803;68806;73710;73712;78530;78533;78538;78550;78622;97665;97666;129925;156773;175650;175651;175658;197585;197589;197986;199013;267833;275628	519;520	89;291
Q8R4E6	Q8R4E6	17	15	15	Purine-rich element-binding protein gamma	Purg	sp|Q8R4E6|PURG_MOUSE Purine-rich element-binding protein gamma OS=Mus musculus OX=10090 GN=Purg PE=1 SV=1	1	17	15	15	13	15	11	13	11	13	47.4	44.6	44.6	39.937	350	350	13.2			1	4		1	1	4	1	3	3	2	5					2	2		6	3		1	0	189.22	By MS/MS	By MS/MS	352.83	719.57	583450	785160	898090	903370	9693.8	514660	700300	559070	762620	1051700	933200	778620	767050	787730	1791.6	1662.8	554080	742650	877120	905450	68385	541300	684660	573230	779780	1043800	936040	806800	738970	754560	3	2	28	28	29	28	16	22	28	27	27	29	27	29	29	29	266.41	719.57	314910	402280	503050	505450	6251.1	511250	348460	273170	409230	626560	532390	402900	404510	422330	86.427	0	268540	382880	395040	397920	3442.7	3412.5	351850	285900	353390	425150	400810	375720	362540	365400	922.43	1534	299300	381940	490570	509220	37674	510070	341870	293920	418650	617920	531830	420300	390320	404330	869.13	128.74	254770	360720	386560	396230	30711	31239	342790	279310	361120	425880	404210	386500	348650	350230	2	2	13	13	14	14	8	14	14	13	13	14	13	14	14	14	1	0	15	15	15	14	8	8	14	14	14	15	14	15	15	15	40.6	43.1	5098400000	0	0	29				5739	8605;11474;13086;24187;24188;26696;26728;31765;35322;46400;65103;69187;69188;81813;81814;92565;97935	True;True;True;True;True;True;True;True;True;False;True;True;True;True;True;True;False	9547;12701;14479;26571;26572;26573;29371;29403;34987;34988;38951;51252;73311;77813;77814;91694;91695;103633;109567	34519;34520;34521;34522;34523;46087;46088;46089;46090;52016;52017;52018;52019;89825;89826;89827;89828;99968;99969;100063;100064;100065;119435;119436;119437;134431;176714;176715;176716;176717;176718;254328;254329;254330;267966;267967;267968;267969;314113;314114;314115;356034;356035;356036;376788;376789;376790;376791	25432;25433;33885;33886;33887;38184;38185;66231;66232;66233;66234;73649;73650;73713;73714;87987;87988;87989;99002;129925;129926;129927;129928;186020;195964;195965;195966;229690;229691;229692;260414;260415;260416;275627;275628	25432;33887;38185;66231;66234;73650;73713;87987;99002;129925;186020;195964;195966;229690;229692;260415;275628	7646;7647	211;324
Q9WU56	Q9WU56	1	1	1	tRNA pseudouridine synthase A, mitochondrial	Pus1	sp|Q9WU56|TRUA_MOUSE tRNA pseudouridine synthase A OS=Mus musculus OX=10090 GN=Pus1 PE=1 SV=2	1	1	1	1	1	0	1	0	1	0	2.4	2.4	2.4	47.502	423	423	1	1																								0.0078247	2.1224	By MS/MS		0	0	6430.4	11409	12708	9028.7	128.6	15770	8302.7	4013.8	8353	18758	12039	11483	8255.2	11117	0	0	6142	10772	12300	9503.3	975.66	15283	8099.5	4904	8633.9	18331	11964	11959	7983.7	10657	0	0	1	1	1	1	1	1	1	1	1	1	1	1	1	1	0	0	6430.4	11409	12708	9028.7	128.6	15770	8302.7	4013.8	8353	18758	12039	11483	8255.2	11117	0	0	0	0	0	0	0	0	0	0	0	0	0	0	0	0	0	0	6142	10772	12300	9503.3	975.66	15283	8099.5	4904	8633.9	18331	11964	11959	7983.7	10657	0	0	0	0	0	0	0	0	0	0	0	0	0	0	0	0	0	0	1	1	1	1	1	1	1	1	1	1	1	1	1	1	0	0	0	0	0	0	0	0	0	0	0	0	0	0	0	0	2.4	0	25430000	0	0	1				8170	32451	TRUE	35749	122109	89942	89942
Q9JI38	Q9JI38	3	3	3	tRNA pseudouridine(38/39) synthase	Pus3	sp|Q9JI38|PUS3_MOUSE tRNA pseudouridine(38/39) synthase OS=Mus musculus OX=10090 GN=Pus3 PE=1 SV=2	1	3	3	3	2	3	2	3	2	3	6.9	6.9	6.9	55.546	481	481	8.57		1	3													2	1								0.00026781	4.8329	By MS/MS	By MS/MS	0	95.033	58786	85373	100620	84829	0	43129	66819	49854	75230	115750	87752	89085	68294	81069	0	371.04	55944	80536	97816	85615	5505.2	45222	65340	51504	76648	114540	87946	91772	65866	77786	0	1	3	3	4	4	0	1	4	3	4	4	4	4	4	3	0	95.033	27035	40091	45564	35138	0	43129	30316	19066	32119	57233	41013	36404	30814	35787	0	0	31751	45283	55054	49691	0	0	36502	30787	43111	58513	46738	52681	37480	45282	0	371.04	25721	37853	44318	36319	2402.3	42556	29572	21161	32932	56214	40976	37882	29740	34297	0	0	30223	42683	53497	49296	3102.9	2666.3	35768	30343	43716	58325	46970	53890	36126	43489	0	1	1	1	1	1	0	1	1	1	1	1	1	1	1	1	0	0	2	2	3	3	0	0	3	2	3	3	3	3	3	2	4.4	6.9	347820000	0	0	4				7701	2718;87668;90104	True;True;True	2968;98175;100879	10443;10444;10445;336523;346144;346145;346146	7542;245955;253087;253088	7542;245955;253087
Q91VU7	Q91VU7	4	4	4		Pus7	sp|Q91VU7|PUS7_MOUSE Pseudouridylate synthase 7 homolog OS=Mus musculus OX=10090 GN=Pus7 PE=2 SV=2	1	4	4	4	4	4	4	4	4	4	11.2	11.2	11.2	74.792	660	660	13				2	3											4	2	2	2						0	52.998	By MS/MS	By MS/MS	25.54	0	91288	114010	127800	117550	2914.8	66185	107940	75025	104290	142870	113040	112980	99485	110790	185.06	0	86538	107640	125370	118530	11499	69631	105110	76843	106490	141990	114010	116660	95720	106170	1	0	9	9	9	9	5	6	9	9	9	9	9	9	9	9	0	0	53619	62502	64849	58024	1276	65646	51625	37525	51797	79601	59458	53447	51301	55602	25.54	0	37669	51509	62952	59522	1638.8	539.65	56319	37500	52490	63269	53578	59537	48185	55185	0	0	50700	59037	64062	59624	5650.5	65219	50346	40015	52955	78676	59840	55645	49377	53238	185.06	0	35839	48599	61308	58908	5848.3	4412.5	54765	36828	53536	63312	54173	61011	46343	52936	0	0	4	4	4	4	2	4	4	4	4	4	4	4	4	4	1	0	5	5	5	5	3	2	5	5	5	5	5	5	5	5	11.2	11.2	992420000	0	0	9				6026	39584;62150;92519;97368	True;True;True;True	43699;70039;103587;108956	151362;151363;151364;151365;243534;243535;243536;243537;355832;355833;374811;374812;374813;374814;374815	111522;111523;178168;178169;260266;260267;274175;274176;274177	111523;178168;260267;274175
P32848	P32848	11	11	11	Parvalbumin alpha	Pvalb	sp|P32848|PRVA_MOUSE Parvalbumin alpha OS=Mus musculus OX=10090 GN=Pvalb PE=1 SV=3	1	11	11	11	9	8	9	8	9	8	98.2	98.2	98.2	11.93	110	110	9.17		1		13	4	1		1	1	5	1	5	1	3		1					1	3			0	182.99	By MS/MS	By MS/MS	662.1	308.31	824610	1170800	1356000	1226900	13306	951080	935000	657610	985300	1575800	1199200	1197000	993300	1114700	2142.4	1666.9	784230	1106500	1320900	1241600	101710	963750	913200	697290	1008300	1558400	1203400	1234800	956790	1069200	3	4	30	30	30	30	19	20	30	30	30	30	30	30	30	30	616.49	227.19	605060	859690	962420	883520	11031	949890	656470	452050	689100	1074600	794290	794310	669890	770700	45.613	81.121	219550	311080	393580	343340	2274.5	1188.8	278530	205560	296190	501120	404900	402670	323410	344020	1941.8	749.66	575040	813220	938770	901030	75216	943520	641200	491870	703490	1062500	798600	821560	645050	738740	200.64	917.28	209190	293300	382090	340550	26490	20228	272000	205410	304830	495880	404790	413210	311750	330480	2	1	17	17	17	17	12	17	17	17	17	17	17	17	17	17	1	3	13	13	13	13	7	3	13	13	13	13	13	13	13	13	98.2	90	11518000000	0	0	30				1264	4509;4510;15232;24088;24089;36686;44596;73968;77189;84027;88638	True;True;True;True;True;True;True;True;True;True;True	4926;4927;16802;26460;26461;26462;40444;49288;82994;86637;94122;99234	18003;18004;18005;18006;18007;18008;59070;89290;89291;89292;139841;170632;170633;170634;170635;284738;284739;284740;297582;297583;297584;297585;322540;322541;322542;322543;322544;322545;322546;322547;322548;322549;322550;322551;322552;322553;322554;339921;339922;339923;339924	13391;13392;13393;13394;43413;65826;65827;65828;103007;103008;125572;125573;208518;208519;217751;217752;235851;235852;235853;235854;235855;235856;235857;235858;235859;235860;235861;235862;248504;248505	13392;13393;43413;65826;65828;103008;125573;208519;217752;235852;248505
Q9JKF6	Q9JKF6	7	7	7	Nectin-1	Pvrl1	sp|Q9JKF6|NECT1_MOUSE Nectin-1 OS=Mus musculus OX=10090 GN=Nectin1 PE=1 SV=3	1	7	7	7	6	5	6	5	6	5	16.7	16.7	16.7	57.034	515	515	5.85	1	4	12	8	1					1	1		1	1	1									2	0	95.012	By MS/MS	By MS/MS	155.39	0	259990	369430	386630	341710	3909.8	197970	304330	218970	312570	452970	345340	367760	344170	344770	420.63	0	246730	348240	378150	347050	27937	206870	296820	225360	318890	449760	349890	378660	330440	330660	1	0	31	32	32	32	11	22	32	32	32	32	32	32	32	32	155.39	0	138160	198040	214620	199470	2997.1	197110	153850	92177	145290	254470	159910	182010	169170	188700	0	0	121820	171380	172010	142240	912.68	866.92	150480	126800	167280	198500	185430	185750	175000	156070	420.63	0	131250	187210	209550	203290	16487	196630	149670	101320	148680	250900	162480	189010	162260	180690	0	0	115480	161020	168600	143760	11450	10247	147150	124040	170210	198860	187410	189650	168170	149970	1	0	15	15	15	15	5	15	15	15	15	15	15	15	15	15	0	0	16	17	17	17	6	7	17	17	17	17	17	17	17	17	16.5	15.3	13341000000	0	0	32				7794	30810;55251;70852;71232;88237;89037;95435	True;True;True;True;True;True;True	33940;61000;61001;79615;80029;98791;99692;106790	116064;116065;210129;210130;210131;210132;210133;210134;210135;210136;210137;210138;210139;210140;210141;210142;210143;210144;210145;210146;210147;210148;210149;273673;273674;273675;273676;274827;338519;341721;367398;367399;367400	85505;85506;154369;154370;154371;154372;154373;154374;154375;154376;154377;154378;154379;154380;154381;154382;154383;154384;154385;154386;154387;154388;154389;154390;200343;200344;200345;201208;247470;249884;268786;268787	85506;154384;200343;201208;247470;249884;268786	10015	121
P32507	P32507	4	4	4	Nectin-2	Pvrl2	sp|P32507|NECT2_MOUSE Nectin-2 OS=Mus musculus OX=10090 GN=Nectin2 PE=1 SV=2	1	4	4	4	2	4	2	4	2	4	14.3	14.3	14.3	57.317	530	530	6		3	2			2					2			1											0	167.76	By MS/MS	By MS/MS	0	114.1	140010	193370	184900	171770	2407.7	42344	145670	125460	179630	232710	193260	212060	180100	179710	0	397.92	132580	181970	181820	173660	14569	50846	143160	125410	181940	232170	195350	216730	173110	172660	0	1	7	7	7	7	3	4	7	7	7	7	7	7	7	7	0	0	34211	54847	43463	40080	25.244	38050	34351	24997	33914	46829	37449	42836	35250	41650	0	114.1	105800	138520	141440	131690	2382.5	4294.2	111320	100470	145720	185880	155810	169220	144850	138060	0	0	32371	51605	42803	41749	2738.3	38244	33425	26274	34640	46755	37854	44019	33876	39921	0	397.92	100210	130370	139010	131920	11831	12602	109730	99138	147310	185410	157490	172710	139240	132740	0	0	3	3	3	3	1	3	3	3	3	3	3	3	3	3	0	1	4	4	4	4	2	1	4	4	4	4	4	4	4	4	7.9	14.3	1155600000	0	0	7				1262	8322;47793;89528;97466	True;True;True;True	9254;52791;100229;109059	33592;33593;182758;182759;343713;343714;343715;343716;343717;375142	24753;24754;134297;251296;251297;251298;274414	24754;134297;251298;274414
Q9JLB9	Q9JLB9	7	7	7	Nectin-3	Pvrl3	sp|Q9JLB9|NECT3_MOUSE Nectin-3 OS=Mus musculus OX=10090 GN=Nectin3 PE=1 SV=1	1	7	7	7	6	6	6	6	6	6	18	18	18	60.582	549	549	9.39	2		1	3	3		2	1				2										2	1	1	0	200.07	By MS/MS	By MS/MS	0	135.21	217400	309860	364070	309580	4248.4	139110	230390	185850	260770	436120	328050	372510	292310	298100	0	376.73	206830	292280	354390	312000	26819	150620	225730	191360	266760	432540	329830	380620	281180	286730	0	1	13	13	13	13	8	11	13	13	13	13	13	13	13	13	0	0	100050	134380	161060	147100	2086	137810	96178	64996	99985	180730	102040	144900	125190	135770	0	135.21	117350	175470	203010	162480	2162.3	1299.9	134210	120850	160780	255380	226000	227610	167130	162340	0	0	95103	127190	157010	149030	11554	137880	93910	71444	101690	178650	104620	149240	119830	130210	0	376.73	111730	165080	197370	162980	15265	12738	131820	119910	165070	253890	225210	231380	161360	156520	0	0	6	6	6	6	3	6	6	6	6	6	6	6	6	6	0	1	7	7	7	7	5	5	7	7	7	7	7	7	7	7	15.3	14.6	2412500000	0	0	13				7826	16797;23956;23957;26565;26566;39892;79834	True;True;True;True;True;True;True	18537;26315;26316;29221;29222;44040;89522	64736;64737;88735;88736;88737;88738;88739;98944;98945;98946;98947;152760;152761;306902;306903;306904;306905;306906	47515;65430;65431;65432;65433;72828;72829;72830;72831;112601;224407;224408;224409	47515;65430;65432;72829;72830;112601;224408
Q99LL5	Q99LL5	4	4	4	Periodic tryptophan protein 1 homolog	Pwp1	sp|Q99LL5|PWP1_MOUSE Periodic tryptophan protein 1 homolog OS=Mus musculus OX=10090 GN=Pwp1 PE=1 SV=1	1	4	4	4	4	3	4	3	4	3	10.2	10.2	10.2	55.586	501	501	12.2		1	2											3		4				1					0	31.496	By MS/MS	By MS/MS	522.49	46.934	133030	162320	172260	166380	1451.8	81665	137870	114510	153410	208040	174560	169860	146310	158160	938.52	496.8	125960	153190	169540	167560	13138	87143	134880	116190	156220	207080	175510	174820	140900	151700	2	1	7	7	7	7	3	6	7	7	7	7	7	7	7	7	344.86	46.934	68516	80292	76544	72501	714.84	79545	66575	52948	68765	104440	83270	70148	62716	72307	177.63	0	64511	82032	95712	93874	737	2119.5	71290	61566	84650	103600	91292	99709	83591	85853	540.32	272.24	64728	75802	75915	74585	5886.3	79344	64934	55703	70380	103350	83300	73003	60527	69244	398.2	224.56	61230	77389	93621	92975	7252	7798.5	69944	60489	85840	103730	92211	101820	80370	82461	1	1	4	4	4	4	2	4	4	4	4	4	4	4	4	4	1	0	3	3	3	3	1	2	3	3	3	3	3	3	3	3	10.2	8.4	1416900000	0	0	7				6500	22522;56666;68812;77713	True;True;True;True	24762;62561;77417;87217	83918;83919;83920;215689;215690;215691;215692;266821;266822;266823;299372	61860;61861;158332;158333;195119;195120;219068	61860;158332;195119;219068	8626	499
Q8BU03	Q8BU03	1	1	1	Periodic tryptophan protein 2 homolog	Pwp2	sp|Q8BU03|PWP2_MOUSE Periodic tryptophan protein 2 homolog OS=Mus musculus OX=10090 GN=Pwp2 PE=1 SV=1	1	1	1	1	1	0	1	0	1	0	2.1	2.1	2.1	102.91	919	919	14														1											0.00039809	4.4997	By MS/MS		0	0	5840.9	7381.8	7135.2	6696.9	23.432	6934.5	6167.6	5695	5859.4	9057.4	6443.3	5393.2	5251.1	6883.6	0	0	5523.5	6967.7	7042.7	6878.5	544.42	6964.2	5996.7	5867.7	5989.3	8983.5	6478.4	5700.4	5059.7	6572.5	0	0	1	1	1	1	1	1	1	1	1	1	1	1	1	1	0	0	5840.9	7381.8	7135.2	6696.9	23.432	6934.5	6167.6	5695	5859.4	9057.4	6443.3	5393.2	5251.1	6883.6	0	0	0	0	0	0	0	0	0	0	0	0	0	0	0	0	0	0	5523.5	6967.7	7042.7	6878.5	544.42	6964.2	5996.7	5867.7	5989.3	8983.5	6478.4	5700.4	5059.7	6572.5	0	0	0	0	0	0	0	0	0	0	0	0	0	0	0	0	0	0	1	1	1	1	1	1	1	1	1	1	1	1	1	1	0	0	0	0	0	0	0	0	0	0	0	0	0	0	0	0	2.1	0	21546000	0	0	1				4758	19748	TRUE	21720	75130	55368	55368
Q69Z61	Q69Z61	2	2	2	PWWP domain-containing protein 2A	Pwwp2a	sp|Q69Z61|PWP2A_MOUSE PWWP domain-containing protein 2A OS=Mus musculus OX=10090 GN=Pwwp2a PE=2 SV=2	1	2	2	2	1	2	1	2	1	2	3.7	3.7	3.7	79.387	730	730	10.2								2	1							1									0.00064733	3.8648	By MS/MS	By MS/MS	0	0	35678	30488	29820	32505	307.39	3000.9	30171	43574	31911	29336	33635	34240	34149	36441	0	0	33566	28743	30134	32388	2297.4	5488.8	29453	41786	32458	30509	34144	35125	32777	34878	0	0	3	3	3	3	1	1	3	3	3	3	3	3	3	3	0	0	2599.1	3357.1	3273.5	2302.5	0	3000.9	2717.1	1400.1	2284.7	3747.3	2773.3	2944.4	2733.8	2619.7	0	0	33079	27131	26547	30202	307.39	0	27454	42174	29627	25589	30862	31295	31415	33821	0	0	2459	3159.2	3225.8	2429.1	0	2956.3	2631.1	1535.9	2359.1	3703.6	2803.1	3028.3	2625.1	2514.7	0	0	31107	25584	26909	29959	2297.4	2532.5	26822	40250	30099	26806	31341	32097	30152	32363	0	0	1	1	1	1	0	1	1	1	1	1	1	1	1	1	0	0	2	2	2	2	1	0	2	2	2	2	2	2	2	2	2.2	3.7	51394000	0	0	3				3464	74098;93153	True;True	83140;104277	285261;358128;358129;358130	208886;261929;261930	208886;261929
Q3UQ28	Q3UQ28	1	1	1	Peroxidasin homolog	Pxdn	sp|Q3UQ28|PXDN_MOUSE Peroxidasin homolog OS=Mus musculus OX=10090 GN=Pxdn PE=1 SV=2	1	1	1	1	0	1	0	1	0	1	1.1	1.1	1.1	165.1	1475	1475	24																								2	0.0012702	3.442		By MS/MS	0	0	11846	16711	16325	17175	337	0	16390	11952	15332	17258	15815	15857	14449	16251	0	0	11226	15739	16028	17103	1565.5	888.48	15936	11644	15643	17323	15996	16332	13893	15564	0	0	1	1	1	1	1	0	1	1	1	1	1	1	1	1	0	0	0	0	0	0	0	0	0	0	0	0	0	0	0	0	0	0	11846	16711	16325	17175	337	0	16390	11952	15332	17258	15815	15857	14449	16251	0	0	0	0	0	0	0	0	0	0	0	0	0	0	0	0	0	0	11226	15739	16028	17103	1565.5	888.48	15936	11644	15643	17323	15996	16332	13893	15564	0	0	0	0	0	0	0	0	0	0	0	0	0	0	0	0	0	0	1	1	1	1	1	0	1	1	1	1	1	1	1	1	0	1.1	119440000	0	0	1				2684	87065	TRUE	97523	334227;334228	244212	244212
Q8BX57	Q8BX57	7	7	7	PX domain-containing protein kinase-like protein	Pxk	sp|Q8BX57|PXK_MOUSE PX domain-containing protein kinase-like protein OS=Mus musculus OX=10090 GN=Pxk PE=1 SV=2	1	7	7	7	4	4	4	4	4	4	10.7	10.7	10.7	65.23	582	582	13.2							1		2	1	2	1					1						2		0	14.899	By MS/MS	By MS/MS	0	351.31	88043	114330	86459	91326	1146.3	61694	80935	62875	99683	108320	94416	83191	88176	92420	0	892.61	82994	107620	86415	93921	7078.2	63971	79502	64383	100430	107830	95767	86472	84751	88405	0	2	8	8	8	8	4	7	8	8	8	8	8	8	8	8	0	351.31	56904	83361	60032	61713	188.33	61530	53070	40872	65091	84139	65192	58098	56829	65955	0	0	31139	30966	26428	29613	957.99	163.68	27866	22003	34593	24184	29224	25093	31347	26465	0	892.61	53691	78479	59725	64281	4200.8	61696	52099	43097	65723	83272	65847	60675	54688	63071	0	0	29303	29142	26690	29640	2877.3	2274.9	27402	21286	34710	24557	29920	25797	30062	25334	0	2	4	4	4	4	1	4	4	4	4	4	4	4	4	4	0	0	4	4	4	4	3	3	4	4	4	4	4	4	4	4	5.8	7	516790000	0	0	8				4846	8185;27061;34981;34982;41233;41234;55955	True;True;True;True;True;True;True	9109;29764;38563;38564;45518;45519;61771	33150;33151;101445;132972;132973;132974;158182;158183;158184;212697	24446;74711;97925;97926;116562;116563;116564;156207	24446;74711;97925;97926;116562;116564;156207
Q8VI36	Q8VI36	12	12	11	Paxillin	Pxn	sp|Q8VI36|PAXI_MOUSE Paxillin OS=Mus musculus OX=10090 GN=Pxn PE=1 SV=1	1	12	12	11	8	9	8	9	7	9	31.6	31.6	31.5	64.476	591	591	13.5			1	3	1				1	1	2	2	3	4								5	1	1	0	114.85	By MS/MS	By MS/MS	990.75	461.46	481620	580480	585170	563840	1904.6	217220	480350	376290	548430	632820	606440	563640	492660	559490	2334.4	980.18	455440	547190	577640	568390	39734	238140	470150	378370	557220	632520	609460	580170	474730	536080	3	3	21	21	21	21	6	14	21	21	21	21	21	21	21	21	940	421.31	201860	279930	226380	217550	1042.1	216770	202190	149100	210840	275430	241610	220000	202050	225060	50.744	40.147	279760	300550	358790	346290	862.49	451.35	278160	227190	337590	357390	364830	343630	290610	334430	1178.7	759.76	190700	263650	224440	225730	15920	217450	197180	156140	215220	274050	242880	227510	194590	215540	1155.7	220.42	264740	283550	353200	342660	23814	20693	272970	222230	342000	358460	366580	352660	280140	320540	2	2	11	11	11	11	4	11	11	11	11	11	11	11	11	11	1	1	10	10	10	10	2	3	10	10	10	10	10	10	10	10	22.3	23.7	6713800000	0	0	21				5963	3512;4621;11730;13381;17744;31393;31976;41677;42121;57821;86723;95250	True;True;True;True;True;True;True;True;True;True;True;True	3826;5053;12980;14798;19565;34585;35216;46004;46497;63917;97146;106575	13712;13713;13714;18427;18428;18429;18430;47105;47106;53262;53263;53264;53265;53266;53267;68296;117911;120159;159651;159652;161288;220410;333026;366406;366407	10106;10107;10108;13688;13689;13690;13691;34591;39141;39142;39143;39144;50271;86848;88508;117611;117612;118816;243270;268080;268081	10107;13688;34591;39144;50271;86848;88508;117611;118816;243270;268080
Q922Q4;Q922W5	Q922Q4	16;2	16;2	16;2	Pyrroline-5-carboxylate reductase 2	Pycr2	sp|Q922Q4|P5CR2_MOUSE Pyrroline-5-carboxylate reductase 2 OS=Mus musculus OX=10090 GN=Pycr2 PE=1 SV=1	2	16	16	16	10	14	10	14	10	14	47.2	47.2	47.2	33.659	320	320;309	13.8	2						1	2	1		2	6	13	6		4						2	1	4	0	250.34	By MS/MS	By MS/MS	58.856	836.1	553420	768690	726470	665850	6754.9	260660	627490	485660	661640	827080	700770	742420	656270	677060	1458	1658.6	523960	723540	714510	676500	55052	286330	612390	487730	672990	826430	708880	761300	630730	649650	2	4	29	29	29	29	15	20	29	29	29	29	29	29	29	29	58.856	675.22	191380	274460	260000	243840	2448.3	258260	195320	133420	195800	312030	224380	229910	201440	239520	0	160.88	362040	494220	466470	422010	4306.6	2402.6	432170	352230	465840	515050	476390	512510	454830	437540	563.59	1269.9	181320	259050	255320	250900	19939	257060	190370	144090	200190	308610	226170	238580	193750	229340	894.36	388.68	342640	464490	459190	425600	35113	29275	422030	343640	472800	517820	482710	522730	436990	420310	2	3	12	12	12	12	7	12	12	12	12	12	12	12	12	12	0	1	17	17	17	17	8	8	17	17	17	17	17	17	17	17	36.6	38.4	6069600000	0	0	30				6292	20785;28198;28199;28200;34203;36953;36954;44014;48812;49375;53222;76344;80183;90228;90229;92764	True;True;True;True;True;True;True;True;True;True;True;True;True;True;True;True	22837;22838;31004;31005;31006;31007;37692;40741;40742;48565;53896;54503;58697;85609;89902;101012;101013;103853	78271;78272;78273;78274;78275;78276;78277;78278;78279;105791;105792;105793;105794;105795;105796;105797;129932;140719;140720;140721;140722;168192;168193;168194;186230;186231;188282;188283;202665;202666;202667;202668;294151;308142;308143;308144;308145;346535;346536;346537;346538;346539;346540;356774	57721;57722;57723;57724;57725;78092;78093;78094;78095;95728;103677;103678;103679;103680;123874;136933;136934;138496;138497;148981;148982;215318;225284;225285;253407;253408;253409;253410;253411;260978	57723;78092;78093;78094;95728;103677;103679;123874;136933;138497;148982;215318;225284;253409;253410;260978	8336;8337;8338	37;109;271
Q9DCC4	Q9DCC4	8	8	8	Pyrroline-5-carboxylate reductase 3	Pycrl	sp|Q9DCC4|P5CR3_MOUSE Pyrroline-5-carboxylate reductase 3 OS=Mus musculus OX=10090 GN=Pycr3 PE=1 SV=2	1	8	8	8	7	8	7	8	7	8	32.1	32.1	32.1	28.721	274	274	10.8						4	3	3	2	5	4	12	6	5											0	212.68	By MS/MS	By MS/MS	613.76	0	694350	768360	758500	802770	8278.7	253330	729940	612760	740450	695110	766850	719120	699220	723300	2600	0	655520	724820	753220	804520	58776	291490	711210	603790	753360	705110	775390	737760	672330	692890	3	0	30	30	30	30	13	23	30	30	30	30	30	30	30	30	297.9	0	296820	322690	243800	283070	1470.6	248330	261650	219020	281020	270300	275290	262070	245670	267040	315.86	0	397530	445660	514700	519700	6808.1	5003.2	468290	393740	459430	424810	491560	457050	453550	456260	1546	0	279210	304270	246610	290410	18126	252040	255360	223090	284690	273050	278510	269460	236310	255760	1054.1	0	376310	420540	506610	514110	40651	39450	455850	380700	468670	432060	496880	468290	436020	437120	1	0	12	12	12	12	5	12	12	12	12	12	12	12	12	12	2	0	18	18	18	18	8	11	18	18	18	18	18	18	18	18	32.1	32.1	30941000000	0	0	30				7475	29933;29934;34783;34784;59732;68697;81802;92780	True;True;True;True;True;True;True;True	32910;32911;38339;38340;66844;66845;77291;91683;103869;103870	112508;112509;112510;112511;112512;112513;132162;132163;132164;132165;132166;132167;132168;132169;231684;231685;231686;231687;231688;231689;231690;231691;231692;266417;266418;266419;314081;314082;314083;314084;314085;314086;314087;314088;314089;314090;314091;314092;356818;356819;356820;356821;356822;356823	82945;82946;82947;82948;97320;97321;97322;97323;169555;169556;169557;169558;169559;169560;169561;169562;194840;194841;229667;229668;229669;229670;229671;229672;229673;229674;261009;261010;261011;261012	82945;82948;97320;97323;169555;194840;229669;261012	9663;9664;9665	136;138;219
Q8CI94	Q8CI94	61	61	53	Glycogen phosphorylase, brain form	Pygb	sp|Q8CI94|PYGB_MOUSE Glycogen phosphorylase, brain form OS=Mus musculus OX=10090 GN=Pygb PE=1 SV=3	1	61	61	53	53	49	53	49	46	41	57.9	57.9	50.4	96.729	843	843	10.2	11	13	10	18	8	7	16	36	24	18	15	16	14	16	5	13	5	6	3	2	2	5	6	8	0	323.31	By MS/MS	By MS/MS	3118.9	4637	3420800	5201000	5611200	4817000	52545	3319200	4027300	2729800	4769000	7113000	5165400	5771700	4558400	4949800	9297.4	12269	3252900	4905000	5465800	4903100	401410	3397000	3950200	2881600	4836800	7036200	5209400	5921800	4385600	4754700	14	26	203	203	203	203	95	138	202	203	203	203	203	203	203	203	1933.6	2715.8	1894700	2902200	2884400	2405000	21054	3301500	2131700	1414300	2457600	3779300	2718500	2447900	2387900	2525800	1185.3	1921.2	1526100	2298800	2726800	2412000	31492	17699	1895600	1315600	2311500	3333700	2446900	3323800	2170500	2424000	6335.7	7441.9	1799000	2738900	2818000	2503400	204320	3241100	2088200	1562500	2496900	3719700	2739800	2551000	2297600	2418800	2961.7	4826.6	1454000	2166000	2647800	2399700	197100	155840	1861900	1319200	2340000	3316600	2469500	3370800	2088000	2335900	10	15	108	108	108	108	52	108	107	108	108	108	108	108	108	108	4	11	95	95	95	95	43	30	95	95	95	95	95	95	95	95	55.8	56.7	311000000000	0	0	205				5271	940;5317;5318;7570;8326;15562;16757;18604;19665;24897;24898;25904;25905;25906;28844;28845;33629;33630;33670;36353;36354;36854;36855;38411;38412;38413;38765;38782;43998;45455;51060;51061;51489;53013;53014;57016;59149;59150;60557;60558;61859;61860;63389;64745;64746;66446;66955;68310;81481;86451;88048;88141;88142;88553;89646;90187;91478;91479;94875;96073;96074	True;True;True;True;True;True;True;True;True;True;True;True;True;True;True;True;True;True;True;True;True;True;True;True;True;True;True;True;True;True;True;True;True;True;True;True;True;True;True;True;True;True;True;True;True;True;True;True;True;True;True;True;True;True;True;True;True;True;True;True;True	1028;1029;5842;5843;8439;9258;17212;18494;20474;21632;27359;27360;28494;28495;28496;31716;31717;37028;37029;37073;40083;40084;40635;40636;42344;42345;42346;42797;42798;42822;48549;50227;56358;56359;56834;58475;58476;62937;65931;65932;68094;68095;68096;68097;69728;69729;71431;72923;72924;74790;75340;76874;91336;96843;96844;98584;98686;98687;99140;100356;100971;102372;102373;106172;107509;107510	3525;3526;3527;3528;3529;21452;21453;21454;21455;21456;21457;21458;21459;21460;21461;21462;21463;21464;21465;21466;21467;21468;21469;21470;30973;30974;30975;30976;30977;30978;30979;30980;30981;30982;33605;33606;33607;60611;60612;60613;60614;64623;64624;64625;64626;64627;71042;71043;71044;71045;71046;74883;74884;74885;74886;74887;74888;74889;92415;92416;92417;92418;92419;92420;92421;92422;92423;96309;96310;96311;96312;108419;108420;108421;108422;108423;108424;108425;108426;108427;108428;126571;126572;126573;126574;126575;126576;126577;126772;126773;138212;138213;138214;138215;140432;140433;140434;140435;140436;140437;140438;140439;140440;146399;146400;146401;146402;146403;146404;146405;146406;146407;146408;146409;146410;146411;146412;148036;148037;148038;148039;148040;148041;148042;148043;148044;148045;148046;148047;148048;148049;148050;148051;148052;148053;148054;148137;148138;148139;148140;168153;173436;173437;173438;173439;194880;194881;194882;194883;194884;196316;196317;196318;196319;196320;201819;201820;201821;201822;201823;201824;201825;216919;216920;228211;228212;228213;228214;228215;236939;236940;236941;236942;236943;236944;236945;236946;236947;236948;236949;236950;236951;236952;236953;236954;236955;236956;236957;236958;236959;236960;236961;236962;236963;236964;236965;236966;236967;236968;236969;242430;242431;242432;242433;242434;248240;253251;253252;253253;253254;253255;253256;253257;253258;253259;253260;258860;258861;258862;258863;260553;260554;260555;260556;260557;260558;260559;260560;260561;260562;260563;260564;260565;260566;264998;264999;265000;313008;313009;313010;313011;313012;313013;313014;331971;331972;331973;337925;337926;337927;338181;338182;338183;338184;338185;338186;338187;338188;339565;344187;344188;344189;344190;344191;346417;351698;351699;351700;351701;351702;351703;364943;364944;369885;369886;369887;369888	2541;2542;2543;2544;15876;15877;15878;15879;15880;15881;15882;15883;15884;15885;15886;15887;15888;22767;22768;22769;22770;22771;22772;22773;24764;44515;44516;44517;47430;47431;47432;47433;52316;52317;52318;52319;55181;55182;55183;55184;55185;55186;55187;55188;55189;55190;68090;68091;68092;68093;68094;68095;68096;68097;70935;70936;70937;79991;79992;79993;79994;79995;79996;93199;93200;93201;93202;93203;93365;93366;101786;101787;101788;103454;103455;103456;103457;103458;107863;107864;107865;107866;107867;107868;107869;107870;107871;109042;109043;109044;109045;109046;109047;109048;109049;109050;109051;109052;109053;109054;109112;109113;123842;127591;127592;143346;143347;143348;143349;144371;144372;144373;144374;144375;144376;148388;148389;148390;148391;148392;159221;159222;167146;167147;167148;167149;173236;173237;173238;173239;173240;173241;173242;173243;173244;173245;173246;173247;173248;173249;173250;173251;173252;173253;173254;173255;173256;173257;173258;177231;177232;177233;177234;181493;185208;185209;185210;185211;185212;185213;189307;190539;190540;190541;190542;190543;190544;190545;190546;190547;190548;190549;190550;190551;193782;193783;228879;228880;228881;228882;228883;242494;242495;247014;247015;247206;247207;247208;247209;247210;248242;251657;251658;251659;251660;253331;257299;257300;257301;257302;267009;267010;270627;270628;270629	2542;15878;15887;22768;24764;44516;47432;52318;55184;68090;68097;70935;70936;70937;79992;79993;93200;93201;93366;101786;101788;103456;103458;107863;107867;107869;109042;109113;123842;127591;143347;143349;144374;148388;148389;159222;167146;167148;173238;173257;177232;177233;181493;185208;185212;189307;190540;193782;228879;242495;247014;247206;247209;248242;251657;253331;257299;257301;267010;270627;270629	7201;7202;7203	429;442;616
Q9ET01	Q9ET01	8	4	4	Glycogen phosphorylase, liver form	Pygl	sp|Q9ET01|PYGL_MOUSE Glycogen phosphorylase, liver form OS=Mus musculus OX=10090 GN=Pygl PE=1 SV=4	1	8	4	4	7	6	3	2	3	2	7.2	3.4	3.4	97.462	850	850	7.29			1		2	2						1		1											0.00027594	6.0062	By MS/MS	By MS/MS	80.525	0	140030	195460	158900	166660	31.823	101420	161330	113290	171660	168510	158600	169350	167010	168090	293.52	597.49	132270	184050	157440	170310	11544	105070	157390	114920	173640	169550	161840	173750	160210	161060	1	0	5	5	5	5	1	4	5	5	5	5	5	5	5	5	80.525	0	81111	115120	89982	88822	31.823	100440	82599	56548	90715	100220	83940	86525	92759	93705	0	0	58920	80343	68918	77842	0	984.43	78730	56741	80945	68289	74657	82821	74256	74387	293.52	297	76593	108440	89261	92476	6320.2	99778	80690	59900	91685	100050	85839	89498	88917	89666	0	300.48	55678	75608	68176	77832	5224.3	5289.7	76701	55019	81953	69505	76000	84248	71296	71392	1	0	3	3	3	3	1	3	3	3	3	3	3	3	3	3	0	0	2	2	2	2	0	1	2	2	2	2	2	2	2	2	7.2	4.9	3378100000	0	0	5				7662	940;5315;5316;61858;86353;89646;91478;91479	False;True;True;True;True;False;False;False	1028;1029;5840;5841;69727;96732;100356;102372;102373	3525;3526;3527;3528;3529;21447;21448;21449;21450;21451;242429;331604;344187;344188;344189;344190;344191;351698;351699;351700;351701;351702;351703	2541;2542;2543;2544;15873;15874;15875;177230;242232;251657;251658;251659;251660;257299;257300;257301;257302	2542;15873;15875;177230;242232;251657;257299;257301	7201	616
Q9WUB3	Q9WUB3	36	28	27	Glycogen phosphorylase, muscle form	Pygm	sp|Q9WUB3|PYGM_MOUSE Glycogen phosphorylase, muscle form OS=Mus musculus OX=10090 GN=Pygm PE=1 SV=3	1	36	28	27	32	31	25	23	24	22	45.7	35.5	35.4	97.285	842	842	10.5	2	1		8	6	3	1	8	4	3	6	8	3	5	3	2	1		1	1	3		2	1	0	270.1	By MS/MS	By MS/MS	1088.7	888.84	864560	1243900	1300000	1142300	8301.4	764890	953100	692030	1084700	1539200	1179300	1266000	1083000	1149000	3825.9	1848.7	820680	1172900	1270700	1162800	89628	785080	933080	720690	1101800	1527000	1191100	1301300	1041200	1102600	8	5	49	49	49	49	22	33	49	49	49	49	49	49	49	49	303.37	438.73	462980	697460	699280	603070	5946.2	762380	484450	343850	587030	811510	580080	559320	540100	589020	785.35	450.11	401580	546450	600760	539180	2355.1	2507.6	468640	348180	497700	727710	599180	706700	542880	560020	1537.8	998.07	439490	658390	683430	624410	49889	751320	475660	375590	592730	801290	587630	582060	519140	563870	2288.1	850.65	381180	514470	587300	538420	39739	33762	457420	345100	509080	725670	603450	719240	522060	538750	3	3	26	26	26	26	14	26	26	26	26	26	26	26	26	26	5	2	23	23	23	23	8	7	23	23	23	23	23	23	23	23	43.8	38.6	12849000000	0	0	49				8181	940;7571;8316;12289;19666;25919;29602;29603;33806;36345;36346;38408;38764;44004;51489;53062;53761;57155;59147;59148;60477;61870;66955;78433;78434;81481;82987;86905;88143;88285;89646;91478;91479;94793;95063;96073	False;True;True;True;True;True;True;True;True;True;True;True;True;True;False;True;True;True;True;True;True;True;False;True;True;False;True;True;True;True;False;False;False;True;True;False	1028;1029;8440;9248;13613;21633;28510;32548;32549;37222;40074;40075;42341;42796;48555;56834;58529;59387;63090;65929;65930;67977;67978;69741;75340;87996;87997;91336;92963;97351;98688;98843;100356;102372;102373;106073;106372;107509	3525;3526;3527;3528;3529;30983;30984;30985;30986;33575;33576;33577;49015;49016;74890;74891;96383;96384;111253;111254;111255;111256;111257;111258;111259;111260;127422;138159;138160;138161;138162;138163;146390;148033;148034;148035;168165;196316;196317;196318;196319;196320;202012;202013;202014;202015;205139;205140;205141;205142;217480;217481;217482;228206;228207;228208;228209;228210;236370;236371;236372;236373;236374;242507;242508;260553;260554;260555;260556;260557;260558;260559;260560;260561;260562;260563;260564;260565;260566;301825;301826;301827;301828;301829;301830;301831;313008;313009;313010;313011;313012;313013;313014;318499;333709;338189;338190;338677;338678;344187;344188;344189;344190;344191;351698;351699;351700;351701;351702;351703;364615;364616;364617;365563;369885;369886	2541;2542;2543;2544;22774;22775;22776;24740;24741;35968;35969;55191;55192;70980;70981;82050;82051;82052;82053;93889;101751;101752;101753;101754;107856;109041;123852;144371;144372;144373;144374;144375;144376;148523;148524;150689;150690;159629;159630;167143;167144;167145;172841;172842;172843;177306;177307;190539;190540;190541;190542;190543;190544;190545;190546;190547;190548;190549;190550;190551;220848;220849;228879;228880;228881;228882;228883;232976;243810;247211;247212;247586;247587;251657;251658;251659;251660;257299;257300;257301;257302;266732;266733;266734;267462;270627;270628	2542;22776;24740;35968;55191;70980;82050;82052;93889;101752;101753;107856;109041;123852;144374;148524;150689;159629;167143;167145;172842;177306;190540;220849;228879;232976;243810;247211;247586;251657;257299;257301;266732;267462;270627	7201;10646	429;616
Q9D0P5	Q9D0P5	2	2	2	Pygopus homolog 1	Pygo1	sp|Q9D0P5|PYGO1_MOUSE Pygopus homolog 1 OS=Mus musculus OX=10090 GN=Pygo1 PE=1 SV=1	1	2	2	2	1	1	1	1	1	1	6	6	6	45.089	417	417	13.5				1																			1		0.00026864	4.9526	By MS/MS	By MS/MS	0	0	52375	55652	48504	57549	755.23	47049	46159	46632	51177	52748	56096	49921	48346	52877	0	0	49336	52596	48671	58351	4389.4	48076	45162	47129	52035	53385	56510	51455	46534	50614	0	0	1	1	1	1	1	1	1	1	1	1	1	1	1	1	0	0	52375	55652	48504	57549	755.23	47049	46159	46632	51177	52748	56096	49921	48346	52877	0	0	0	0	0	0	0	0	0	0	0	0	0	0	0	0	0	0	49336	52596	48671	58351	4389.4	48076	45162	47129	52035	53385	56510	51455	46534	50614	0	0	0	0	0	0	0	0	0	0	0	0	0	0	0	0	0	0	1	1	1	1	1	1	1	1	1	1	1	1	1	1	0	0	0	0	0	0	0	0	0	0	0	0	0	0	0	0	3.1	2.9	414720000	0	0	2				7060	17163;71604	True;True	18930;80438	66259;276339	48734;202293	48734;202293
Q3TMV7	Q3TMV7	3	3	3	Pyridine nucleotide-disulfide oxidoreductase domain-containing protein 1	Pyroxd1	sp|Q3TMV7|PYRD1_MOUSE Pyridine nucleotide-disulfide oxidoreductase domain-containing protein 1 OS=Mus musculus OX=10090 GN=Pyroxd1 PE=2 SV=1	1	3	3	3	2	1	2	1	2	1	8.4	8.4	8.4	55.591	498	498	12.2							2							1							1				0.00013947	6.5656	By MS/MS	By MS/MS	1.0296	0	47580	69980	66372	60428	86.938	21558	47971	38068	54667	79180	65424	67840	53849	57787	153.56	0	45097	65857	65088	61367	4625.2	24272	46976	38651	55756	78700	65657	69472	51876	55516	1	0	3	3	3	3	1	2	3	3	3	3	3	3	3	3	1.0296	0	21763	30922	21106	22883	86.938	21558	22322	14894	21984	27706	24489	23585	22389	21671	0	0	25817	39057	45266	37545	0	0	25650	23174	32683	51474	40934	44255	31460	36116	153.56	0	20512	29098	21111	23808	1703.9	21696	21726	15601	22463	27603	24720	24229	21527	20791	0	0	24586	36758	43977	37560	2921.3	2576.1	25250	23051	33293	51097	40937	45242	30349	34724	1	0	2	2	2	2	1	2	2	2	2	2	2	2	2	2	0	0	1	1	1	1	0	0	1	1	1	1	1	1	1	1	6.2	2.2	249230000	0	0	3				2463	43548;83360;90653	True;True;True	48057;93386;101466	166516;320097;320098;348238	122630;234138;254702	122630;234138;254702
Q9D1C3	Q9D1C3	3	3	3	Protein preY, mitochondrial	Pyurf	sp|Q9D1C3|PREY_MOUSE Protein preY, mitochondrial OS=Mus musculus OX=10090 GN=Pyurf PE=1 SV=1	1	3	3	3	2	2	2	2	2	2	39.3	39.3	39.3	12.506	112	112	15.8	2													1					2					3	0	13.182	By MS/MS	By MS/MS	21.561	0	81175	95613	88267	83579	39.033	34525	83224	73261	87618	91653	75523	92122	83003	81637	225.3	0	76624	90006	87632	84897	5031	37528	81100	72535	88440	92579	77380	94075	79572	78371	1	0	4	4	4	4	1	2	4	4	4	4	4	4	4	4	0	0	32956	36783	29658	30858	0	34525	28023	24093	30090	35285	22918	30997	24681	29978	21.561	0	48219	58830	58609	52721	39.033	0	55201	49169	57528	56368	52604	61125	58322	51660	0	0	31029	34689	29787	31922	1402.2	34429	27312	24981	30222	35375	23555	31884	23668	28736	225.3	0	45594	55317	57845	52975	3628.8	3099	53789	47554	58218	57204	53825	62191	55904	49635	0	0	2	2	2	2	0	2	2	2	2	2	2	2	2	2	1	0	2	2	2	2	1	0	2	2	2	2	2	2	2	2	17	29.5	1798500000	0	0	4				7092	2793;47578;67478	True;True;True	3048;52565;75978	10704;182097;182098;182099;182100;182101;262487;262488	7729;133810;133811;191946	7729;133810;191946
Q8BML9	Q8BML9	21	21	21		Qars	sp|Q8BML9|SYQ_MOUSE Glutamine--tRNA ligase OS=Mus musculus OX=10090 GN=Qars1 PE=1 SV=1	1	21	21	21	17	16	17	16	17	16	35.1	35.1	35.1	87.676	775	775	9.59	4	3	4	2		2	2	10	6	6	5	8	10	8		1	1							1	0	252.08	By MS/MS	By MS/MS	863.82	1114.4	1034700	1389100	1600400	1497700	14018	1021600	1203800	909910	1272800	1814200	1471600	1495600	1289300	1386400	2193.8	3829	982770	1313000	1562700	1510300	120640	1053700	1175500	943470	1299400	1803400	1481500	1538500	1240600	1329900	3	7	43	43	43	43	24	34	43	43	43	43	43	43	43	43	581.04	829.22	643700	804880	929360	881590	6183.8	1016900	717480	507530	730360	1147400	845110	787090	752520	802320	282.78	285.17	391020	584200	671010	616120	7833.8	4636.1	486340	402390	542400	666770	626450	708490	536820	584080	1451.9	2318.8	610550	762530	910070	897330	68361	1007200	699470	548530	746660	1133500	851380	818030	723880	768460	741.86	1510.2	372230	550510	652620	612950	52280	46502	476080	394950	552710	669870	630150	720460	516750	561460	2	3	23	23	23	23	12	23	23	23	23	23	23	23	23	23	1	4	20	20	20	20	12	11	20	20	20	20	20	20	20	20	30.6	26.8	12618000000	0	0	44				4622	1612;3129;6967;9609;16550;16953;22501;28090;34429;38284;42492;48409;50120;58122;72465;72466;73605;73606;81222;86620;91952	True;True;True;True;True;True;True;True;True;True;True;True;True;True;True;True;True;True;True;True;True	1745;3408;7668;7669;10646;18273;18707;24741;30881;37943;42203;46909;53464;55315;64388;81348;81349;82588;82589;91051;97030;102958	6182;11839;11840;11841;28320;28321;28322;28323;28324;28325;28326;38493;38494;38495;38496;63934;63935;65293;83864;83865;105350;105351;130757;130758;130759;145910;145911;162675;162676;162677;162678;162679;162680;162681;184899;184900;184901;184902;184903;184904;184905;184906;191211;191212;191213;191214;191215;191216;191217;191218;191219;191220;191221;191222;222405;279321;279322;279323;279324;283212;283213;283214;283215;283216;312139;312140;312141;332656;332657;332658;332659;353824;353825	4492;8549;20864;20865;20866;20867;20868;20869;28246;28247;28248;28249;28250;46911;46912;47942;61824;77767;77768;96311;96312;107453;119798;119799;135917;135918;140586;140587;140588;140589;140590;163085;204407;204408;204409;207316;207317;207318;228226;228227;243021;243022;258792;258793	4492;8549;20867;28248;46911;47942;61824;77767;96312;107453;119799;135917;140588;163085;204407;204409;207317;207318;228226;243021;258792	6501	569
Q8BVI4	Q8BVI4	16	16	16	Dihydropteridine reductase	Qdpr	sp|Q8BVI4|DHPR_MOUSE Dihydropteridine reductase OS=Mus musculus OX=10090 GN=Qdpr PE=1 SV=2	1	16	16	16	16	12	16	12	16	12	69.3	69.3	69.3	25.57	241	241	12.1	1			4	5	2	6	13	9	4	4	6	33	17	1						1	2	4	7	0	247.55	By MS/MS	By MS/MS	1321.8	3637.2	1686800	2381900	2388800	2332700	18312	1180000	1916500	1431600	2153900	2745800	2391100	2235500	2051300	2167300	4810.3	5987	1599300	2246700	2341100	2356600	174120	1252400	1875400	1463200	2190300	2730500	2407600	2304900	1974600	2077400	9	10	85	85	85	85	47	64	85	85	85	85	85	85	85	85	418.6	3252	872620	1203900	1108500	986390	11487	1173500	895580	679370	1081900	1413200	1213500	1010700	1014700	1003100	903.16	385.18	814210	1178000	1280200	1346300	6824.1	6514.9	1021000	752210	1072000	1332600	1177600	1224800	1036600	1164100	1742	4271.2	825750	1135500	1092100	1023700	85179	1163600	879240	723120	1098200	1399200	1220300	1047600	977260	961210	3068.4	1715.8	773530	1111300	1249100	1332900	88945	88795	996110	740050	1092100	1331300	1187300	1257200	997350	1116200	5	5	47	47	47	47	29	47	47	47	47	47	47	47	47	47	4	5	38	38	38	38	18	17	38	38	38	38	38	38	38	38	69.3	52.3	38977000000	0	0	86				4795	717;18797;18798;27277;27278;33717;52249;60612;60613;61281;63997;70781;75593;76054;82010;87746	True;True;True;True;True;True;True;True;True;True;True;True;True;True;True;True	774;775;776;20689;20690;20691;20692;29997;29998;29999;37123;57650;68186;68187;68188;68189;69117;72091;79537;84784;84785;85280;85281;85282;91900;98266	2728;2729;2730;2731;2732;2733;2734;2735;2736;2737;2738;2739;2740;2741;2742;2743;2744;2745;2746;2747;2748;2749;2750;2751;2752;2753;2754;2755;2756;2757;71737;71738;71739;71740;71741;71742;71743;71744;71745;71746;102303;102304;102305;102306;102307;102308;102309;102310;102311;102312;102313;102314;102315;102316;102317;102318;102319;102320;102321;102322;102323;102324;102325;102326;102327;102328;102329;102330;102331;102332;126921;199009;237344;237345;237346;237347;237348;237349;237350;237351;237352;237353;237354;237355;237356;237357;237358;237359;237360;240730;240731;240732;250301;250302;250303;250304;273426;291212;291213;291214;291215;291216;291217;291218;291219;293045;293046;293047;293048;293049;293050;293051;314721;314722;314723;336798;336799;336800;336801	1972;1973;1974;1975;1976;1977;1978;1979;1980;1981;1982;1983;1984;1985;1986;1987;1988;1989;1990;1991;1992;52800;52801;52802;52803;52804;52805;52806;52807;52808;75409;75410;75411;75412;75413;75414;75415;75416;75417;75418;75419;75420;75421;75422;75423;75424;75425;75426;75427;75428;93475;146391;173527;173528;173529;173530;173531;173532;173533;173534;173535;173536;173537;173538;173539;175982;175983;183033;183034;183035;183036;183037;200164;213165;213166;213167;213168;214533;214534;214535;214536;214537;230164;230165;246161;246162	1990;52802;52805;75412;75418;93475;146391;173527;173538;175983;183034;200164;213167;214533;230164;246161	6677;6678;6679;6680;6681;6682;6683	53;103;104;144;149;168;186
Q8R404	Q8R404	6	6	6	Protein QIL1	Qil1	sp|Q8R404|MIC13_MOUSE MICOS complex subunit MIC13 OS=Mus musculus OX=10090 GN=Micos13 PE=1 SV=1	1	6	6	6	6	6	6	6	6	6	60.5	60.5	60.5	13.373	119	119	8.29				4	7	6	3							3	2		2	1							0	73.234	By MS/MS	By MS/MS	178.96	0	707860	1168200	879920	849450	11195	575220	717190	591320	890180	1245800	692750	1098700	899940	956020	3314.3	0	669570	1098200	867840	880090	70677	595940	704780	610920	891220	1239200	718030	1125100	860790	918090	2	0	19	19	19	19	10	12	19	19	19	19	19	19	19	19	113.15	0	396190	709340	453950	522700	2810.3	573540	390150	284180	383560	667620	292790	567270	464640	561070	65.808	0	311670	458830	425960	326750	8384.7	1679.7	327040	307150	506620	578130	399960	531420	435300	394950	2088.7	0	374280	667750	449590	545770	34662	569730	379690	308040	386970	662670	307470	584590	443420	537630	1225.7	0	295280	430450	418250	334320	36015	26216	325090	302880	504240	576520	410560	540480	417370	380460	1	0	9	9	9	9	4	9	9	9	9	9	9	9	9	9	1	0	10	10	10	10	6	3	10	10	10	10	10	10	10	10	60.5	60.5	41641000000	0	0	19				5730	16207;19131;23244;23245;31597;37468	True;True;True;True;True;True	17909;21054;25545;25546;34807;41298	62702;62703;62704;62705;62706;72963;72964;72965;86364;86365;86366;86367;86368;86369;86370;86371;86372;86373;118819;118820;118821;118822;118823;118824;118825;143029;143030;143031	46049;46050;46051;46052;53707;53708;53709;63698;63699;63700;63701;63702;63703;63704;87502;87503;87504;105361;105362	46049;53708;63699;63700;87502;105361
Q9QYS9	Q9QYS9	14	14	14	Protein quaking	Qki	sp|Q9QYS9|QKI_MOUSE Protein quaking OS=Mus musculus OX=10090 GN=Qki PE=1 SV=1	1	14	14	14	11	13	11	13	11	13	44.3	44.3	44.3	37.67	341	341	10.4	1		2	7	2	3	6	4	2	1	6	7	7	7	6							1	1	1	0	189.98	By MS/MS	By MS/MS	972.89	494.36	1380200	1712200	1487400	1547200	8666.1	735400	1474200	1142400	1562000	1685400	1539600	1538500	1439400	1494100	5980.5	1869.2	1302700	1613000	1478200	1570300	113420	791020	1438400	1146300	1583700	1690800	1560300	1581100	1383500	1432100	7	3	45	45	45	45	22	28	45	45	45	45	45	45	45	45	267.38	483.5	714350	881420	653210	736110	6075.4	732840	723520	555290	697840	866000	708780	744250	684300	728280	705.51	10.866	665870	830830	834230	811060	2590.7	2564.3	750720	587090	864200	819450	830800	794260	755150	765870	2777.2	1254.2	672770	830890	655920	759740	55630	736330	703630	574400	710830	866350	718750	766420	657340	697970	3203.3	615.03	629930	782060	822230	810550	57787	54688	734810	571890	872910	824410	841500	814660	726160	734160	2	2	19	19	19	19	13	19	19	19	19	19	19	19	19	19	5	1	26	26	26	26	9	9	26	26	26	26	26	26	26	26	35.8	44.3	15974000000	0	0	45				7987	15455;29496;30300;30301;41598;44031;51868;53150;53151;53409;57442;66631;71593;88964	True;True;True;True;True;True;True;True;True;True;True;True;True;True	17089;17090;32439;33313;33314;33315;45921;48593;48594;57239;58618;58619;58986;58987;63400;74990;80424;99608	60204;60205;110962;110963;110964;110965;113907;113908;113909;113910;113911;113912;113913;113914;113915;113916;159449;159450;168274;168275;168276;168277;168278;168279;168280;168281;197667;197668;197669;202283;202284;202285;202286;202287;202288;203776;203777;203778;203779;203780;203781;203782;203783;203784;203785;203786;203787;218460;218461;218462;218463;218464;218465;218466;218467;218468;259404;259405;276300;276301;276302;276303;341424;341425	44197;44198;81844;81845;81846;83943;83944;83945;83946;83947;83948;83949;83950;117462;123929;123930;123931;123932;123933;145342;145343;145344;148709;148710;148711;149761;149762;149763;149764;149765;149766;149767;149768;149769;160351;160352;160353;160354;160355;160356;189703;202265;202266;249670;249671	44198;81845;83945;83949;117462;123931;145344;148709;148711;149768;160351;189703;202265;249671	10364;10365;10366	28;56;122
Q3UA37	Q3UA37	5	5	5	Glutamine-rich protein 1	Qrich1	sp|Q3UA37|QRIC1_MOUSE Glutamine-rich protein 1 OS=Mus musculus OX=10090 GN=Qrich1 PE=1 SV=1	1	5	5	5	3	5	3	5	3	5	8.8	8.8	8.8	86.555	777	777	13.6	2	1	2													8	3	1			2	1			0	234.95	By MS/MS	By MS/MS	166.57	0	453660	539460	643210	655180	9264.3	121330	484590	469010	560600	749710	684720	774470	580900	644160	1996	0	430080	509800	630480	649330	52416	159640	475160	464550	572140	753150	687590	788370	559290	619110	1	0	10	10	10	10	6	8	10	10	10	10	10	10	10	10	166.57	0	95760	112680	118850	111480	161.76	114830	89326	71478	99541	118390	97550	90172	91735	98516	0	0	357900	426790	524360	543700	9102.6	6500.7	395260	397530	461060	631320	587170	684300	489160	545650	474.12	0	90588	106500	117180	113840	7601.2	114730	87326	74985	100740	117950	98892	93680	88160	94258	1521.9	0	339500	403300	513300	535490	44814	44909	387830	389570	471400	635210	588700	694690	471130	524850	1	0	4	4	4	4	2	4	4	4	4	4	4	4	4	4	0	0	6	6	6	6	4	4	6	6	6	6	6	6	6	6	5.1	8.8	5568200000	0	0	10				2565	6015;59984;61103;89286;92993	True;True;True;True;True	6605;6606;67228;68925;99968;104104	24149;24150;233157;233158;233159;240148;240149;240150;342828;342829;342830;342831;342832;342833;342834;342835;342836;342837;342838;357608	17795;17796;170568;170569;175550;175551;250682;250683;250684;261543	17796;170568;175550;250682;261543	3984;3985	1;688
Q9CZN8	Q9CZN8	9	9	9	Glutamyl-tRNA(Gln) amidotransferase subunit A, mitochondrial	Qrsl1	sp|Q9CZN8|GATA_MOUSE Glutamyl-tRNA(Gln) amidotransferase subunit A, mitochondrial OS=Mus musculus OX=10090 GN=Qrsl1 PE=1 SV=1	1	9	9	9	8	7	8	7	8	7	19.4	19.4	19.4	56.782	525	525	13.7	1				1	1				3	1	3	4	3	1								2	3	0	80.544	By MS/MS	By MS/MS	292.93	2213.5	309590	391860	415130	384090	3979.9	339990	343300	242790	359500	538570	389660	399270	345980	373510	1246.5	2798.1	293250	370260	407910	391220	32587	342250	335060	255850	366070	532960	393110	412300	332830	358240	3	3	18	18	18	18	8	13	18	18	18	18	18	18	18	18	98.674	2044.7	229620	277350	295630	272320	2263.2	339710	241970	165540	247430	409270	277660	274440	240390	270610	194.26	168.81	79972	114500	119500	111770	1716.7	284.42	101330	77247	112080	129300	112000	124830	105590	102900	799.59	2516.4	217340	262470	291040	279530	22720	335260	235940	180090	252530	403500	279620	285050	231360	259330	446.95	281.66	75916	107790	116870	111690	9867	6982.5	99118	75758	113540	129460	113490	127250	101470	98917	1	2	11	11	11	11	5	11	11	11	11	11	11	11	11	11	2	1	7	7	7	7	3	2	7	7	7	7	7	7	7	7	19.4	14.7	1949900000	0	0	18				6997	3021;23205;33242;38325;47513;51951;64393;65096;96791	True;True;True;True;True;True;True;True;True	3292;25505;36606;36607;42249;52498;57328;57329;72533;73303;108291	11468;11469;86268;125245;125246;125247;125248;125249;125250;125251;146034;181904;181905;197925;197926;197927;251999;252000;252001;254309;254310;372432;372433	8278;8279;63628;92222;92223;92224;92225;107552;133680;133681;133682;145533;145534;145535;184331;186008;186009;272495	8279;63628;92224;107552;133681;145533;184331;186008;272495	9147;9148	116;224
Q8BND5	Q8BND5	1	1	1	Sulfhydryl oxidase 1	Qsox1	sp|Q8BND5|QSOX1_MOUSE Sulfhydryl oxidase 1 OS=Mus musculus OX=10090 GN=Qsox1 PE=1 SV=1	1	1	1	1	0	1	0	1	0	1	2.5	2.5	2.5	82.784	748	748	23																							2		1	-2		By MS/MS	0	0	3469.5	3705.9	4170.3	3106.8	0	50.746	3530.9	2365.5	3879.7	3892.1	3844.3	4153.8	3827.8	3484	0	0	3279.7	3482.5	4116.8	3138.8	195.63	275.56	3445.6	2321.8	3930.4	3911.6	3905.4	4226.3	3675.2	3347.9	0	0	1	1	1	1	0	1	1	1	1	1	1	1	1	1	0	0	0	0	0	0	0	0	0	0	0	0	0	0	0	0	0	0	3469.5	3705.9	4170.3	3106.8	0	50.746	3530.9	2365.5	3879.7	3892.1	3844.3	4153.8	3827.8	3484	0	0	0	0	0	0	0	0	0	0	0	0	0	0	0	0	0	0	3279.7	3482.5	4116.8	3138.8	195.63	275.56	3445.6	2321.8	3930.4	3911.6	3905.4	4226.3	3675.2	3347.9	0	0	0	0	0	0	0	0	0	0	0	0	0	0	0	0	0	0	1	1	1	1	0	1	1	1	1	1	1	1	1	1	0	2.5	22329000	0	0	1	+			4634	58852	TRUE	65479	226261;226262	165787	165787	6519	630
Q3TMX7	Q3TMX7	2	2	2	Sulfhydryl oxidase 2	Qsox2	sp|Q3TMX7|QSOX2_MOUSE Sulfhydryl oxidase 2 OS=Mus musculus OX=10090 GN=Qsox2 PE=1 SV=1	1	2	2	2	2	2	2	2	2	2	3.6	3.6	3.6	77.774	692	692	10								2	2		2	2													0	11.676	By MS/MS	By MS/MS	0	0	30283	51071	53922	48685	324.3	32395	36715	28262	39477	65204	48153	48755	40475	46862	0	0	28849	48176	52359	49431	3573.7	33034	35866	29527	40379	64497	48344	50388	38976	44925	0	0	4	4	4	4	1	2	4	4	4	4	4	4	4	4	0	0	18276	29215	31890	28714	0	32395	20900	14191	21481	40348	27905	24981	22836	26728	0	0	12007	21856	22032	19971	324.3	0	15815	14071	17996	24856	20247	23774	17639	20134	0	0	17402	27621	30980	29396	1784.3	32077	20369	15709	22074	39643	27952	26123	22002	25581	0	0	11447	20555	21378	20035	1789.4	957.03	15497	13818	18305	24855	20391	24265	16975	19344	0	0	2	2	2	2	0	2	2	2	2	2	2	2	2	2	0	0	2	2	2	2	1	0	2	2	2	2	2	2	2	2	3.6	3.6	275380000	0	0	4				2465	5510;86768	True;True	6045;97195	22145;22146;22147;22148;333172;333173;333174;333175	16395;16396;243379;243380	16396;243379
Q9JMA2	Q9JMA2	3	3	3	Queuine tRNA-ribosyltransferase	Qtrt1	sp|Q9JMA2|TGT_MOUSE Queuine tRNA-ribosyltransferase catalytic subunit 1 OS=Mus musculus OX=10090 GN=Qtrt1 PE=1 SV=2	1	3	3	3	2	3	2	3	2	3	11.9	11.9	11.9	44.092	403	403	15.5														5		3		1	1						0	49.517	By MS/MS	By MS/MS	48.944	453.21	55120	86482	83109	81782	1190.5	33196	74466	50919	75318	104920	85139	82622	71344	78870	157.45	652.19	52326	81524	81243	82616	6599.3	35833	72573	51821	76917	104100	85624	85220	68707	75619	1	2	7	7	7	7	4	4	7	7	7	7	7	7	7	7	0	0	20815	30176	27684	30686	158.47	32552	26302	15462	26915	40573	32294	24802	26918	29511	48.944	453.21	34305	56306	55425	51097	1032	644.09	48163	35456	48403	64349	52846	57820	44427	49358	0	0	19711	28539	27208	31304	1952.4	32358	25631	16916	27552	39905	32426	26085	25925	28203	157.45	652.19	32615	52986	54035	51312	4647	3474.9	46943	34905	49365	64193	53199	59135	42782	47416	0	0	3	3	3	3	1	3	3	3	3	3	3	3	3	3	1	2	4	4	4	4	3	1	4	4	4	4	4	4	4	4	8.2	11.9	1468200000	0	0	7				7860	24336;35309;77852	True;True;True	26738;38935;87367	90361;134384;134385;134386;134387;134388;134389;134390;299815;299816	66590;98970;98971;98972;98973;219384;219385	66590;98972;219385
B8ZXI1	B8ZXI1	6	6	6	Queuine tRNA-ribosyltransferase subunit QTRTD1	Qtrtd1	sp|B8ZXI1|QTRT2_MOUSE Queuine tRNA-ribosyltransferase accessory subunit 2 OS=Mus musculus OX=10090 GN=Qtrt2 PE=1 SV=2	1	6	6	6	5	5	5	5	5	5	25.1	25.1	25.1	46.288	415	415	13.2	1			1			1	2	1				2					2						3	0	93.187	By MS/MS	By MS/MS	105.06	111.07	149900	189520	178120	185110	1448.2	79007	158650	131480	177970	190550	176130	177750	162590	172230	453.87	149.07	141700	178690	176070	186710	13734	85217	155200	131580	180130	191350	178370	182540	156300	165090	1	1	10	10	10	10	7	6	10	10	10	10	10	10	10	10	105.06	0	83876	95351	75803	87105	596.12	78759	74694	63072	81770	85903	78880	79089	70253	78750	0	111.07	66028	94167	102320	98007	852.06	248.25	83961	68409	96199	104640	97252	98662	92334	93485	453.87	0	78987	89970	76177	89170	6361.5	79625	73000	64753	82733	86400	79831	81348	67580	75451	0	149.07	62711	88718	99889	97541	7372.1	5592	82203	66830	97397	104950	98542	101190	88721	89641	1	0	4	4	4	4	3	4	4	4	4	4	4	4	4	4	0	1	6	6	6	6	4	2	6	6	6	6	6	6	6	6	19	21	996180000	0	0	10				178	22349;32004;49735;50449;54173;55393	True;True;True;True;True;True	24579;35251;54890;55684;59824;61148	83383;83384;120300;120301;189717;189718;192520;206363;206364;206365;206366;210689;210690	61479;88611;88612;139515;139516;141637;151598;151599;154767;154768	61479;88611;139516;141637;151599;154767
Q8BSI6	Q8BSI6	10	10	10	R3H and coiled-coil domain-containing protein 1	R3hcc1	sp|Q8BSI6|R3HC1_MOUSE R3H and coiled-coil domain-containing protein 1 OS=Mus musculus OX=10090 GN=R3hcc1 PE=1 SV=3	1	10	10	10	8	10	8	10	8	10	24	24	24	54.163	488	488	12.2		1			2	2			2	2	2	7				7	5								0	79.987	By MS/MS	By MS/MS	509.13	110.7	285260	379200	415410	393300	2198.3	156100	321800	259360	351750	459510	412470	400780	359460	362560	1073.6	193.36	270620	357800	406540	395000	26073	169640	314380	261680	358940	458400	415030	411180	345910	347930	2	1	22	22	22	22	5	12	22	22	22	22	22	22	22	22	404.34	0	121660	154950	157540	150990	1062	155310	125180	92686	138840	183380	144330	142350	129450	137810	104.8	110.7	163600	224250	257870	242310	1136.3	789.17	196620	166670	212910	276140	268150	258420	230010	224750	794.67	0	115180	146420	155010	154330	10234	155110	122360	98245	140850	182070	145810	146990	124500	132100	278.91	193.36	155440	211370	251530	240670	15839	14532	192030	163430	218090	276330	269220	264190	221410	215830	1	0	10	10	10	10	2	10	10	10	10	10	10	10	10	10	1	1	12	12	12	12	3	2	12	12	12	12	12	12	12	12	18.2	24	2891400000	0	0	22				4712	20725;36804;39328;39329;39388;43293;55336;86346;91009;92076	True;True;True;True;True;True;True;True;True;True	22774;40572;43412;43413;43483;47779;61089;96724;101855;103097	78091;78092;78093;78094;140231;150106;150107;150108;150109;150399;150400;150401;150402;150403;150404;165622;165623;165624;210434;210435;210436;331531;331532;331533;349575;349576;349577;349578;354339;354340	57590;57591;103311;110554;110555;110556;110557;110790;110791;121957;121958;154591;154592;242186;242187;255728;255729;255730;255731;255732;255733;259184	57591;103311;110555;110556;110791;121957;154592;242186;255733;259184
Q8BJM3	Q8BJM3	7	7	7	Coiled-coil domain-containing protein R3HCC1L	R3hcc1l	sp|Q8BJM3|R3HCL_MOUSE Coiled-coil domain-containing protein R3HCC1L OS=Mus musculus OX=10090 GN=R3hcc1l PE=1 SV=1	1	7	7	7	5	4	5	4	5	4	10.2	10.2	10.2	84.48	775	775	10.6			1		1			2	2		1	1		2										1	0	48.624	By MS/MS	By MS/MS	306.17	156.79	215270	305180	302880	300750	359.77	91103	247920	197980	262390	357830	311260	325400	246180	277020	979.43	780.68	204080	287630	296820	302290	17346	101010	241780	198580	268100	357170	312020	332660	237350	266140	3	1	9	9	9	9	2	6	9	9	9	9	9	9	9	9	93.07	0	95177	115400	86077	97873	359.77	90793	89572	69681	93254	109660	96394	99640	88257	95296	213.1	156.79	120100	189790	216810	202880	0	310.18	158350	128300	169130	248170	214870	225760	157930	181730	276.71	0	89632	108780	86487	100760	6815	91601	87344	72063	94788	109850	97485	102340	84857	91364	702.73	780.68	114450	178860	210330	201530	10531	9406.3	154440	126510	173310	247320	214540	230310	152500	174770	1	0	5	5	5	5	2	5	5	5	5	5	5	5	5	5	2	1	4	4	4	4	0	1	4	4	4	4	4	4	4	4	8.5	8.9	664890000	0	0	9				4529	1405;1560;27971;42301;42398;52533;95058	True;True;True;True;True;True;True	1526;1690;30744;46702;46809;57964;106367	5451;5452;5453;5891;104642;161983;161984;162361;200203;200204;365553	3947;3948;4267;77153;119294;119295;119560;147252;267454	3947;4267;77153;119294;119560;147252;267454
Q80TM6	Q80TM6	20	20	17	R3H domain-containing protein 2	R3hdm2	sp|Q80TM6|R3HD2_MOUSE R3H domain-containing protein 2 OS=Mus musculus OX=10090 GN=R3hdm2 PE=1 SV=2	1	20	20	17	19	13	19	13	17	11	20.8	20.8	19.5	114.58	1044	1044	9.86	3	1	6	1	3	5	3	4	2	1	4	1	5	2					1			2	2	3	0	206.32	By MS/MS	By MS/MS	544.45	282.43	1037000	1152900	1224200	1184900	14030	679780	1034300	893990	1009700	1267700	1215200	1115100	1147800	1139900	3418.1	587.96	980100	1088400	1210600	1195400	98331	717130	1007000	900280	1036000	1271900	1226100	1149800	1103000	1091700	2	2	34	34	34	34	19	25	34	34	34	34	34	34	34	34	525	235.46	584590	674960	749530	713080	10772	678940	548910	433540	542360	797510	672950	640260	563250	654610	19.446	46.966	452460	477900	474680	471780	3257.4	849.31	485360	460440	467370	470230	542290	474830	584550	485250	2053.8	322.04	553250	638490	738130	724150	60343	681490	534930	456080	556830	793720	675320	661970	542440	626940	1364.3	265.92	426850	449920	472490	471220	37988	35640	472040	444200	479160	478130	550760	487800	560530	464730	1	1	20	20	20	20	12	20	20	20	20	20	20	20	20	20	1	1	14	14	14	14	7	5	14	14	14	14	14	14	14	14	20.8	15.9	19332000000	0	0	34				4072	13310;17185;22433;25959;55331;55642;64573;68285;68286;74782;75588;75991;77410;77411;81825;86968;86969;86970;90740;90741	True;True;True;True;True;True;True;True;True;True;True;True;True;True;True;True;True;True;True;True	14720;18954;24669;28554;61084;61418;72731;76847;76848;83889;84778;85215;86890;86891;91708;97416;97417;97418;101562;101563	52777;66350;83643;83644;96503;96504;96505;96506;96507;96508;96509;96510;96511;96512;210417;211498;211499;211500;252637;252638;264929;264930;264931;264932;264933;264934;287929;291195;291196;291197;291198;292862;292863;292864;298270;298271;314152;333878;333879;333880;333881;333882;333883;333884;348563;348564;348565;348566;348567	38787;48804;61662;61663;71077;71078;71079;71080;71081;154576;155362;155363;184767;184768;193729;193730;193731;193732;210843;213155;213156;214402;214403;218257;229723;243931;243932;243933;243934;243935;254955;254956;254957;254958	38787;48804;61663;71079;154576;155362;184768;193730;193731;210843;213155;214402;218257;229723;243931;243932;243934;254956;254957
Q4VBF2	Q4VBF2	2	2	2	R3H domain-containing protein 4	R3hdm4	sp|Q4VBF2|R3HD4_MOUSE R3H domain-containing protein 4 OS=Mus musculus OX=10090 GN=R3hdm4 PE=2 SV=1	1	2	2	2	2	2	2	2	2	2	13.7	13.7	13.7	29.659	262	262	16.7																6	2	1	1						0	27.39	By MS/MS	By MS/MS	0	0	39678	51113	46624	48920	172.33	16226	40585	33089	43896	50069	45373	41971	42496	42132	0	0	37497	48160	46102	49309	3081	18470	39623	33021	44564	50075	45926	43303	40842	40363	0	0	4	4	4	4	3	3	4	4	4	4	4	4	4	4	0	0	16150	19180	17544	18631	82.767	16220	15211	10965	14484	20240	15867	16115	16688	16624	0	0	23528	31933	29080	30288	89.566	5.9322	25373	22124	29412	29828	29506	25856	25808	25508	0	0	15245	18112	17428	18983	1365.9	16384	14792	11497	14814	20138	16119	16672	16008	15919	0	0	22252	30048	28675	30326	1715.1	2086.2	24831	21524	29750	29937	29807	26630	24834	24443	0	0	2	2	2	2	2	2	2	2	2	2	2	2	2	2	0	0	2	2	2	2	1	1	2	2	2	2	2	2	2	2	13.7	13.7	314850000	0	0	4				2804	55416;87269	True;True	61173;97749	210750;210751;210752;210753;210754;210755;334956;334957;334958;334959	154816;154817;244761;244762	154817;244762
P61027	P61027	14	13	12	Ras-related protein Rab-10	Rab10	sp|P61027|RAB10_MOUSE Ras-related protein Rab-10 OS=Mus musculus OX=10090 GN=Rab10 PE=1 SV=1	1	14	13	12	12	9	11	8	10	7	53	47.5	47.5	22.541	200	200	11.2	2							2	5	4	9	10	5	8	1										0	95.149	By MS/MS	By MS/MS	722.14	636.99	670540	1114100	1643100	1289200	17954	535840	880880	603250	1039600	1964500	1526500	1626600	1119700	1285200	3419.7	1645.1	644500	1053100	1580200	1287200	115140	579390	865050	638300	1070500	1938400	1519500	1662800	1081300	1236500	4	5	32	32	32	32	13	20	32	32	32	32	32	32	32	32	75.696	155.89	252470	365940	516820	403030	8888.6	535160	305390	177670	325250	631220	419400	376530	341880	392730	646.45	481.1	418070	748150	1126300	886120	9065	672.75	575480	425590	714360	1333300	1107000	1250100	777860	892440	682.01	307.21	241380	346970	499660	411620	39359	524600	298650	205290	333700	618130	420100	393870	329420	376030	2737.7	1337.9	403120	706150	1080500	875590	75783	54789	566400	433010	736780	1320300	1099400	1269000	751850	860430	2	1	16	16	16	16	8	16	16	16	16	16	16	16	16	16	2	4	16	16	16	16	5	4	16	16	16	16	16	16	16	16	45.5	47.5	24609000000	0	0	33				1746	3202;3203;5195;7312;7313;24014;24015;24016;27093;52558;59662;61891;73479;93780	True;True;True;True;True;True;True;True;True;False;True;True;True;True	3487;3488;5697;8161;8162;26377;26378;26379;29797;57989;66733;66734;66735;69763;82449;104973	12087;12088;12089;12090;12091;12092;12093;12094;20882;30095;30096;30097;30098;30099;88952;88953;88954;88955;88956;88957;88958;88959;88960;101607;200268;200269;200270;200271;200272;200273;200274;231329;231330;231331;231332;231333;231334;231335;231336;242625;242626;242627;242628;242629;242630;242631;242632;242633;282806;361061;361062;361063;361064	8722;8723;8724;8725;8726;8727;15492;22136;22137;22138;65587;65588;65589;65590;65591;65592;65593;74857;147296;147297;147298;147299;147300;169298;169299;169300;169301;169302;177432;177433;177434;177435;177436;177437;177438;207018;264146;264147	8725;8727;15492;22136;22138;65590;65592;65593;74857;147298;169300;177436;207018;264146	2822;2823	118;126
P62492;P46638;Q9WTL2	P62492;P46638	20;19;1	20;19;1	19;18;1	Ras-related protein Rab-11A;Ras-related protein Rab-11B	Rab11a;Rab11b	sp|P62492|RB11A_MOUSE Ras-related protein Rab-11A OS=Mus musculus OX=10090 GN=Rab11a PE=1 SV=3;sp|P46638|RB11B_MOUSE Ras-related protein Rab-11B OS=Mus musculus OX=10090 GN=Rab11b PE=1 SV=3	3	20	20	19	18	16	18	16	18	15	75	75	75	24.393	216	216;218;213	10.6	3			3	3		3	8	3	7	16	6	3	2		2				1	2	2		1	0	203.76	By MS/MS	By MS/MS	435.18	513.19	1414000	1977300	1956500	1981800	18746	1183400	1641600	1203000	1745900	2340900	1979800	2027000	1815300	1963100	4241.8	1735.9	1339800	1866200	1919600	2003300	149290	1232300	1602900	1238700	1780700	2331300	1997700	2085800	1745300	1881700	3	4	45	45	45	45	20	33	45	45	45	45	45	45	45	45	1.4938	157.84	818780	1152900	1063500	1093900	11517	1178600	901000	641020	1000700	1366700	1055100	1054100	1003200	1131900	433.69	355.35	595190	824370	892990	887970	7229	4761.7	740560	561960	745250	974190	924750	972830	812050	831230	1859	668.38	774950	1089200	1046600	1121100	83128	1172800	881290	686370	1016000	1355400	1068000	1093700	963940	1083200	2382.8	1067.5	564900	777020	873020	882130	66165	59585	721610	552290	764760	975890	929650	992130	781340	798500	1	2	27	27	27	27	12	27	27	27	27	27	27	27	27	27	2	2	18	18	18	18	8	6	18	18	18	18	18	18	18	18	75	71.3	28791000000	0	0	45				1831	2994;4832;7940;10440;13334;14159;14160;26319;27275;31884;31885;33864;75078;75079;75080;79653;83144;93698;93699;93700	True;True;True;True;True;True;True;True;True;True;True;True;True;True;True;True;True;True;True;True	3260;5298;8834;11563;14750;15632;15633;28944;29995;35115;35116;37286;84209;84210;84211;89317;93141;104876;104877;104878	11361;11362;11363;19419;19420;19421;19422;32231;32232;32233;42216;42217;42218;53089;55737;55738;55739;55740;97913;102299;102300;119858;119859;119860;119861;119862;119863;127691;127692;127693;127694;289046;289047;289048;289049;289050;289051;289052;289053;289054;289055;289056;289057;289058;306172;306173;306174;306175;306176;306177;306178;306179;319136;319137;319138;360635;360636;360637;360638;360639;360640;360641;360642;360643;360644	8193;8194;14395;14396;14397;23715;23716;30999;31000;39023;40969;40970;40971;72086;75406;75407;88294;88295;94094;94095;94096;94097;211615;211616;211617;211618;211619;211620;211621;211622;211623;211624;211625;223901;223902;233444;233445;233446;263866;263867;263868;263869;263870;263871;263872	8193;14397;23715;30999;39023;40969;40971;72086;75407;88294;94095;211615;211616;211622;223902;233444;263866;263870;263872
Q9D620	Q9D620	4	3	3	Rab11 family-interacting protein 1	Rab11fip1	sp|Q9D620|RFIP1_MOUSE Rab11 family-interacting protein 1 OS=Mus musculus OX=10090 GN=Rab11fip1 PE=1 SV=2	1	4	3	3	4	3	3	2	3	2	9.6	7.8	7.8	70.683	645	645	10.7		1	3								1							2	2						0	7.6976	By MS/MS	By MS/MS	0	0	43769	51895	49339	52058	1025.1	28791	49148	35534	47178	61899	48067	54014	42641	47250	0	0	41340	48972	48923	52574	4428.2	30513	47814	36151	48059	61770	48575	55342	41021	45371	0	0	5	5	5	5	4	5	5	5	5	5	5	5	5	5	0	0	23222	33631	29587	31026	795.29	28513	30634	20024	24513	36382	26002	27222	23343	27743	0	0	20547	18265	19752	21032	229.77	278.24	18514	15511	22665	25518	22066	26792	19298	19507	0	0	21977	31739	29160	31750	3031.9	28732	29645	20929	25199	36150	26268	28206	22451	26572	0	0	19363	17233	19763	20824	1396.3	1781	18169	15222	22860	25621	22307	27135	18570	18799	0	0	3	3	3	3	3	3	3	3	3	3	3	3	3	3	0	0	2	2	2	2	1	2	2	2	2	2	2	2	2	2	9.6	6	261870000	0	0	5				7204	20287;35062;45355;77614	False;True;True;True	22306;38654;50118;87112	76762;76763;133306;173078;173079;173080;173081;299067;299068;299069;299070	56591;56592;98166;127343;127344;218845;218846	56591;98166;127344;218846
G3XA57	G3XA57	17	17	16	Rab11 family-interacting protein 2	Rab11fip2	sp|G3XA57|RFIP2_MOUSE Rab11 family-interacting protein 2 OS=Mus musculus OX=10090 GN=Rab11fip2 PE=1 SV=1	1	17	17	16	16	14	16	14	15	13	45.3	45.3	45.3	58.206	512	512	9.98		2	4	8	5	3	2	5	5	3	3	1	6	1	1	8	6	1	1	1					0	323.31	By MS/MS	By MS/MS	127.71	673	1076900	1271600	1239900	1297800	8544.7	616650	1105400	945330	1136200	1392200	1331700	1259000	1160400	1186200	1415.9	2656.6	1017400	1199900	1227600	1307000	91323	663630	1077700	948890	1161800	1396100	1340100	1292500	1116700	1137500	2	5	43	43	43	43	24	30	43	43	43	43	43	43	43	43	127.71	397.29	613490	672830	655120	717250	5890	615130	556670	432430	580550	760100	653080	664630	590290	635680	0	275.71	463430	598780	584790	580540	2654.7	1513.9	548700	512900	555620	632060	678650	594380	570130	550510	790.25	1056.4	578970	636340	651380	726520	48596	622230	543110	451450	592260	758780	658740	683390	567680	609450	625.62	1600.2	438460	563590	576220	580470	42727	41397	534580	497440	569500	637310	681350	609140	549020	528080	2	3	24	24	24	24	13	24	24	24	24	24	24	24	24	24	0	2	19	19	19	19	11	6	19	19	19	19	19	19	19	19	41.4	33.2	20865000000	0	0	43				301	9116;16283;20287;43124;44689;45144;51565;55646;59744;65967;68066;68067;76871;76872;79343;84289;91520	True;True;True;True;True;True;True;True;True;True;True;True;True;True;True;True;True	10115;17988;22306;47595;49392;49887;56915;61422;66859;66860;74261;76609;76610;86189;86190;88979;94419;102431;102432	36629;36630;63078;63079;63080;63081;76762;76763;164936;164937;164938;164939;170906;172430;196547;196548;196549;196550;196551;196552;196553;196554;196555;211511;231729;231730;231731;257275;257276;257277;264234;264235;264236;264237;264238;264239;264240;264241;264242;296054;296055;296056;296057;296058;305013;305014;305015;305016;305017;305018;323590;323591;323592;323593;323594;323595;323596;351884;351885;351886;351887;351888;351889;351890;351891;351892	26966;26967;46309;46310;56591;56592;121433;121434;121435;125774;126879;144544;144545;144546;144547;155370;169586;169587;188167;188168;193216;193217;193218;193219;193220;193221;193222;216661;216662;216663;216664;223075;223076;223077;236574;236575;236576;257424;257425;257426;257427;257428;257429	26966;46309;56591;121435;125774;126879;144545;155370;169586;188167;193218;193222;216662;216663;223077;236575;257426	294;295	418;489
Q8CHD8	Q8CHD8	8	8	8	Rab11 family-interacting protein 3	Rab11fip3	sp|Q8CHD8|RFIP3_MOUSE Rab11 family-interacting protein 3 OS=Mus musculus OX=10090 GN=Rab11fip3 PE=1 SV=2	1	8	8	8	8	5	8	5	8	5	10.1	10.1	10.1	118.53	1047	1047	12.9	4		2													3	2	3	1	1				2	0	105.52	By MS/MS	By MS/MS	178.28	258.77	134880	176880	171850	167170	1265.1	107110	140510	106250	150790	187320	167290	155950	141710	151490	289.15	624.95	127650	166840	169230	169770	11372	110800	137180	109020	153550	186700	168370	160690	136440	145200	1	3	15	15	15	15	5	13	15	15	15	15	15	15	15	15	0	210.42	97369	126770	119510	117520	938.06	106860	93974	68052	101570	132500	113300	104850	95119	106640	178.28	48.35	37512	50107	52336	49647	327.05	244.07	46537	38194	49214	54813	53986	51094	46592	44852	0	412.34	92082	119660	117910	120200	7839.5	107570	91776	71784	103430	131680	113980	108430	91599	102140	289.15	212.61	35567	47178	51323	49570	3532.9	3229	45406	37236	50118	55025	54389	52261	44845	43065	0	2	11	11	11	11	4	11	11	11	11	11	11	11	11	11	1	1	4	4	4	4	1	2	4	4	4	4	4	4	4	4	10.1	5.7	974010000	0	0	15				5234	12795;20278;20311;32426;54643;58422;71305;92531	True;True;True;True;True;True;True;True	14161;22296;22330;35723;60335;64844;80112;103599	50963;50964;76733;76734;76735;76736;76829;122046;207933;207934;224013;224014;275108;275109;355933;355934;355935;355936	37431;37432;37433;56569;56570;56571;56637;89898;152704;152705;164207;164208;201408;260334;260335	37431;56571;56637;89898;152705;164208;201408;260334
Q8BQP8	Q8BQP8	13	13	13	Rab11 family-interacting protein 4	Rab11fip4	sp|Q8BQP8|RFIP4_MOUSE Rab11 family-interacting protein 4 OS=Mus musculus OX=10090 GN=Rab11fip4 PE=1 SV=1	1	13	13	13	11	11	11	11	11	11	24.9	24.9	24.9	71.9	635	635	14.5	2	1			3	1	2	1			1	1					4	2			1		4	5	0	108.3	By MS/MS	By MS/MS	32.065	0	617400	762340	687020	740770	6082.6	333020	604710	527550	701090	795820	747430	683820	638950	695330	1728.9	0	582940	718760	681490	747820	51856	359310	592380	529440	710940	796610	753200	705390	615100	665990	2	0	22	22	22	22	9	13	22	22	22	22	22	22	22	22	9.9741	0	305700	388380	340200	368180	1288.4	332960	280350	219560	317530	408220	316770	316290	282360	332520	22.091	0	311700	373960	346820	372590	4794.2	58.347	324360	307990	383560	387600	430660	367520	356590	362810	580.36	0	288650	366670	337430	375980	24254	335430	274320	230610	321360	405840	320290	327810	271620	318330	1148.6	0	294290	352090	344050	371840	27602	23875	318060	298830	389580	390770	432910	377580	343480	347660	1	0	12	12	12	12	6	12	12	12	12	12	12	12	12	12	1	0	10	10	10	10	3	1	10	10	10	10	10	10	10	10	19.1	18.4	2224700000	0	0	23				4676	8189;17637;20028;22773;38758;43113;51411;51563;60390;78301;79156;89392;92259	True;True;True;True;True;True;True;True;True;True;True;True;True	9114;9115;19453;22024;25036;42790;47584;56748;56913;67855;87859;88784;100083;103296	33160;33161;67893;75959;84853;84854;84855;148021;148022;164904;164905;196027;196028;196029;196543;196544;235979;235980;235981;301417;301418;301419;304460;304461;343238;354877;354878;354879	24451;24452;49924;55978;62523;62524;109033;109034;121413;121414;144162;144163;144541;144542;172533;172534;220551;220552;222683;222684;250961;259568;259569	24452;49924;55978;62524;109033;121414;144162;144541;172533;220551;222684;250961;259569	6561	599
Q8R361	Q8R361	38	38	38	Rab11 family-interacting protein 5	Rab11fip5	sp|Q8R361|RFIP5_MOUSE Rab11 family-interacting protein 5 OS=Mus musculus OX=10090 GN=Rab11fip5 PE=1 SV=2	1	38	38	38	33	32	33	32	33	32	61.9	61.9	61.9	69.552	645	645	10.4		4	11	7	8	13	14	6	5	10	5	7	6	3		8	7	4	3		3	7	1	1	0	323.31	By MS/MS	By MS/MS	1073.1	1574.8	1653300	2201700	2117500	2006900	9224.4	838970	1737300	1423800	1907500	2472000	2184200	2128800	1830300	1938200	3336.2	4472.3	1564700	2073900	2084700	2033000	141850	912680	1697700	1434200	1943800	2466100	2195800	2185400	1762700	1859800	8	12	97	97	97	97	33	66	97	97	97	97	97	97	97	97	814.78	619.11	737650	946320	851830	873310	5490.8	834120	707190	506130	731560	1030100	791540	815570	715250	818070	258.28	955.72	915640	1255300	1265700	1133600	3733.6	4846.8	1030100	917680	1176000	1441900	1392700	1313200	1115100	1120100	1809.9	1848.4	696990	893260	843170	894340	60079	836660	689550	536660	745210	1022800	799150	842860	687850	783730	1526.3	2623.8	867710	1180600	1241500	1138700	81775	76017	1008100	897580	1198600	1443300	1396600	1342500	1074800	1076100	4	6	46	46	46	46	17	46	46	46	46	46	46	46	46	46	4	6	51	51	51	51	16	20	51	51	51	51	51	51	51	51	59.1	54.3	52140000000	0	0	97				5695	5114;6269;6844;7753;7915;9759;13516;15883;15884;16016;20094;20868;29525;31344;31345;31467;31468;31608;38521;43473;45357;46262;58910;64532;70755;71189;76219;76220;77747;77748;78940;79399;85110;86870;94762;97527;97528;97921	True;True;True;True;True;True;True;True;True;True;True;True;True;True;True;True;True;True;True;True;True;True;True;True;True;True;True;True;True;True;True;True;True;True;True;True;True;True	5608;6889;7529;8640;8808;10809;14936;17556;17557;17699;22096;22924;32469;34532;34533;34670;34671;34818;42477;42478;47976;50120;51098;65569;72689;79510;79981;85467;85468;87255;87256;88549;89037;95355;97311;106041;109127;109128;109552	20623;20624;20625;20626;25114;25115;25116;25117;25118;25119;25120;25121;25122;25123;25124;25125;25126;27737;27738;31681;31682;32173;32174;39118;39119;39120;53600;53601;53602;53603;61625;61626;61627;61628;61629;61630;61631;62102;62103;62104;76137;76138;76139;78573;78574;78575;78576;111051;111052;117726;117727;117728;117729;117730;117731;117732;117733;117734;117735;117736;117737;117738;117739;118325;118326;118327;118328;118329;118330;118331;118332;118333;118334;118335;118336;118337;118338;118339;118845;146895;146896;166191;173085;173086;176216;226624;252497;273343;273344;274692;293690;293691;293692;293693;293694;293695;299481;299482;299483;299484;299485;299486;299487;299488;299489;299490;303678;303679;305202;305203;305204;305205;326847;326848;326849;326850;333580;333581;333582;333583;333584;364541;364542;364543;375406;375407;375408;376745;376746;376747;376748;376749;376750	15284;18478;18479;18480;18481;18482;18483;20410;20411;23316;23317;23671;23672;28687;28688;28689;39405;39406;45263;45264;45265;45266;45608;56110;56111;57938;57939;57940;81906;81907;86733;86734;86735;86736;86737;86738;86739;86740;86741;86742;87123;87124;87125;87126;87127;87128;87129;87130;87131;87132;87522;108215;108216;122375;127347;127348;129550;166050;184670;200103;200104;201118;214986;214987;214988;214989;214990;219147;219148;219149;219150;219151;219152;219153;219154;219155;222145;222146;223203;223204;238882;238883;238884;243712;243713;243714;243715;243716;266676;266677;274611;274612;274613;275595;275596;275597;275598	15284;18479;20411;23317;23671;28688;39405;45264;45266;45608;56110;57939;81906;86736;86740;87124;87129;87522;108216;122375;127347;129550;166050;184670;200103;201118;214986;214990;219147;219152;222145;223203;238883;243715;266676;274611;274613;275598	7609	630
P35283	P35283	6	6	6	Ras-related protein Rab-12	Rab12	sp|P35283|RAB12_MOUSE Ras-related protein Rab-12 OS=Mus musculus OX=10090 GN=Rab12 PE=1 SV=3	1	6	6	6	5	5	5	5	5	5	28.8	28.8	28.8	27.328	243	243	14.1	1	1	3			2	2										2	3	1	1	3	5			0	68.781	By MS/MS	By MS/MS	242.97	144.95	188610	273410	300550	248830	2236	145810	206120	153880	234100	396600	278660	309730	239090	267560	688.38	555.31	179250	257680	293080	253000	20233	151110	201830	160520	238760	391970	280110	318260	230150	256980	1	2	18	18	18	18	9	11	18	18	18	18	18	18	18	18	0	0	95133	126690	131910	114570	1524.5	144890	95309	64585	100540	177710	119020	119180	107170	120350	242.97	144.95	93474	146720	168640	134270	711.56	927.22	110810	89297	133560	218890	159640	190550	131930	147200	235.22	0	90159	119670	129420	118260	10183	142770	93093	71234	102780	174960	119890	123910	103070	115290	453.16	555.31	89087	138010	163660	134740	10051	8333.1	108740	89287	135980	217010	160230	194350	127080	141690	0	0	7	7	7	7	5	7	7	7	7	7	7	7	7	7	1	2	11	11	11	11	4	4	11	11	11	11	11	11	11	11	23	21.4	4821900000	0	0	18				1283	23566;26189;47649;56444;58005;95307	True;True;True;True;True;True	25900;28799;52640;62313;64209;64210;106638	87447;97416;97417;97418;97419;182316;182317;214760;214761;214762;221748;221749;221750;221751;221752;221753;221754;221755;221756;221757;221758;221759;221760;366620	64468;71705;71706;133971;133972;157668;157669;162608;162609;162610;162611;162612;162613;162614;162615;162616;162617;268232	64468;71706;133971;157668;162616;268232	2030	1
Q9DD03	Q9DD03	4	1	1	Ras-related protein Rab-13	Rab13	sp|Q9DD03|RAB13_MOUSE Ras-related protein Rab-13 OS=Mus musculus OX=10090 GN=Rab13 PE=1 SV=1	1	4	1	1	3	3	0	1	0	1	19.8	6.9	6.9	22.77	202	202	5					1																				0.0027507	2.9748	By matching	By MS/MS	0	0	39517	50677	48575	46071	2391.1	259.02	43996	39826	55878	55565	55006	54648	53697	49779	0	0	37379	47663	47980	46271	5844.7	3739.3	43371	38810	56346	55918	55834	55898	51572	47764	0	0	1	1	1	1	1	1	1	1	1	1	1	1	1	1	0	0	0	0	0	0	0	0	0	0	0	0	0	0	0	0	0	0	39517	50677	48575	46071	2391.1	259.02	43996	39826	55878	55565	55006	54648	53697	49779	0	0	0	0	0	0	0	0	0	0	0	0	0	0	0	0	0	0	37379	47663	47980	46271	5844.7	3739.3	43371	38810	56346	55918	55834	55898	51572	47764	0	0	0	0	0	0	0	0	0	0	0	0	0	0	0	0	0	0	1	1	1	1	1	1	1	1	1	1	1	1	1	1	12.9	15.8	94945000	0	0	1				7523	24014;52558;79379;83317	False;False;True;False	26377;57989;89016;93339	88952;88953;88954;88955;88956;88957;88958;200268;200269;200270;200271;200272;200273;200274;305143;319952	65587;65588;65589;65590;65591;147296;147297;147298;147299;147300;223160;234037	65590;147298;223160;234037
Q91V41	Q91V41	18	18	18	Ras-related protein Rab-14	Rab14	sp|Q91V41|RAB14_MOUSE Ras-related protein Rab-14 OS=Mus musculus OX=10090 GN=Rab14 PE=1 SV=3	1	18	18	18	14	15	14	15	14	15	87.9	87.9	87.9	23.897	215	215	10.2			1	6	2	2	5	3	7	10	7	8	6									4	1		0	319.83	By MS/MS	By MS/MS	1640.8	369.07	1107600	1836500	1751000	1559800	13979	1118900	1273900	840260	1284800	2221900	1494000	1770400	1444100	1624200	4826.6	2491.8	1052500	1730000	1708000	1598100	124250	1145000	1241500	892150	1314600	2196900	1509900	1822300	1387100	1558300	6	6	43	43	43	43	17	32	43	43	43	43	43	43	43	43	1188.1	199.92	709670	1177900	1027300	940220	6946.1	1115000	771870	464050	711450	1293700	834800	925070	852810	993510	452.77	169.15	397950	658610	723620	619540	7032.6	3874.5	502030	376210	573330	928210	659230	845310	591270	630720	3949.5	1261.7	673180	1110300	1005800	977450	70994	1101200	749700	515550	730810	1275600	845610	962250	818450	950820	877.13	1230.1	379340	619690	702250	620690	53256	43772	491820	376600	583760	921270	664320	860020	568700	607520	4	3	23	23	23	23	9	23	23	23	23	23	23	23	23	23	2	3	20	20	20	20	8	9	20	20	20	20	20	20	20	20	81.9	80.5	12332000000	0	0	43				5985	9261;16645;16646;25427;26794;37043;37044;37045;40780;42180;62836;62837;72275;79968;82486;82487;96307;96308	True;True;True;True;True;True;True;True;True;True;True;True;True;True;True;True;True;True	10269;18373;18374;27942;27943;29474;29475;40837;40838;40839;45015;46562;46563;70787;70788;81150;89671;92417;92418;107764;107765;107766	37185;37186;37187;64300;64301;64302;64303;64304;94247;94248;94249;94250;94251;100258;100259;100260;100261;141089;141090;141091;141092;141093;141094;156603;156604;156605;161481;161482;161483;161484;161485;161486;161487;246257;246258;246259;246260;246261;278652;307328;307329;307330;307331;307332;316284;316285;316286;316287;316288;316289;370736;370737;370738;370739;370740;370741;370742;370743;370744;370745;370746;370747	27315;47183;47184;47185;47186;69469;69470;69471;73860;73861;73862;103926;103927;103928;103929;115417;115418;115419;118942;118943;118944;118945;118946;180097;180098;180099;203914;224711;224712;224713;224714;231357;231358;231359;231360;231361;271272;271273;271274;271275;271276;271277;271278	27315;47183;47185;69471;73861;103927;103928;103929;115418;118945;180097;180099;203914;224714;231358;231361;271276;271278	7951;7952;7953	20;37;89
Q8K386	Q8K386	5	4	4	Ras-related protein Rab-15	Rab15	sp|Q8K386|RAB15_MOUSE Ras-related protein Rab-15 OS=Mus musculus OX=10090 GN=Rab15 PE=1 SV=1	1	5	4	4	3	4	2	3	2	3	34.4	29.2	29.2	24.318	212	212	12	1						2	3			1											1		2	0	13.857	By MS/MS	By MS/MS	0	0	207080	318320	328920	309470	7004.5	301520	213510	167270	244010	469330	274750	324500	291840	333470	660.48	0	196750	300720	320920	315980	28335	301340	209410	181570	248360	462230	278990	337270	279920	319360	0	0	6	6	6	6	3	3	6	6	6	6	6	6	6	6	0	0	177440	273620	280610	266720	6393.8	301400	174470	137960	200270	413560	225450	272930	249190	291930	0	0	29647	44697	48306	42749	610.66	118.04	39042	29311	43734	55765	49298	51579	42655	41538	660.48	0	168560	258660	273840	273200	24534	298610	171200	152660	203850	406610	229360	284680	238860	279410	0	0	28188	42062	47074	42775	3801	2737.8	38211	28913	44510	55619	49635	52594	41053	39948	0	0	2	2	2	2	1	2	2	2	2	2	2	2	2	2	0	0	4	4	4	4	2	1	4	4	4	4	4	4	4	4	15.6	28.3	1206000000	0	0	6				5489	5368;8866;38026;52558;95097	True;True;True;False;True	5896;9840;41916;57989;106408	21654;21655;21656;21657;21658;35725;144985;200268;200269;200270;200271;200272;200273;200274;365660;365661;365662	16051;16052;26291;106791;147296;147297;147298;147299;147300;267535;267536	16051;26291;106791;147298;267535
P35293	P35293	19	19	18	Ras-related protein Rab-18	Rab18	sp|P35293|RAB18_MOUSE Ras-related protein Rab-18 OS=Mus musculus OX=10090 GN=Rab18 PE=1 SV=2	1	19	19	18	14	18	14	18	14	18	79.6	79.6	79.6	23.035	206	206	9.18	3	3	1	2	3	1	5	12	7	4	9	8	1	2					1			2	1		0	146.89	By MS/MS	By MS/MS	2214.5	4077.5	726130	1136400	1171600	981570	7396	619110	841530	637150	996470	1536500	1092200	1220000	984410	1039500	4359.1	7079.8	690380	1070600	1141900	1002600	79482	640940	825230	662810	1011200	1520600	1102100	1252300	946750	998650	6	6	46	46	46	46	20	28	46	46	46	46	46	46	46	46	1168.7	3105.2	351800	520770	548280	467860	4812.4	617940	393720	267210	441900	724940	495380	477330	442010	486220	1045.8	972.36	374330	615580	623360	513710	2583.7	1170.3	447800	369940	554570	811550	596850	742670	542400	553270	2063.9	4613.3	334250	492180	535170	483740	39766	607600	385360	295240	449640	713570	499420	496830	425180	465710	2295.2	2466.5	356130	578460	606760	518910	39716	33337	439870	367570	561600	807020	602680	755460	521570	532940	1	2	21	21	21	21	11	21	21	21	21	21	21	21	21	21	5	4	25	25	25	25	9	7	25	25	25	25	25	25	25	25	70.4	79.6	10808000000	0	0	47				1287	16267;22736;22737;26190;26191;27175;34292;38028;38029;42862;46886;57850;57851;57852;69368;81485;81486;83292;84367	True;True;True;True;True;True;True;True;True;True;True;True;True;True;True;True;True;True;True	17972;24998;24999;28800;28801;29886;37788;37789;41918;41919;47311;51813;63960;63961;63962;78003;91340;91341;93311;94501	62981;62982;62983;62984;62985;84766;84767;84768;84769;84770;84771;97420;97421;97422;97423;97424;97425;101870;101871;101872;130166;130167;130168;130169;130170;130171;144995;144996;144997;144998;144999;145000;163984;163985;163986;179390;179391;179392;179393;179394;179395;179396;179397;179398;179399;179400;220568;220569;220570;220571;220572;268542;268543;268544;313024;313025;313026;319755;319756;319757;319758;319759;323909;323910;323911	46247;46248;46249;46250;46251;62461;62462;62463;71707;71708;71709;71710;71711;75050;75051;75052;95903;95904;95905;106796;106797;106798;106799;120775;131837;131838;131839;131840;131841;161835;161836;161837;161838;161839;196406;196407;196408;228889;228890;228891;228892;233895;233896;233897;236813;236814;236815	46249;62462;62463;71708;71711;75051;95905;106797;106798;120775;131838;161838;161839;196407;228891;228892;233895;236813	2032;2033	1;145
P62821	P62821	23	23	16	Ras-related protein Rab-1A	Rab1A	sp|P62821|RAB1A_MOUSE Ras-related protein Rab-1A OS=Mus musculus OX=10090 GN=Rab1A PE=1 SV=3	1	23	23	16	21	16	21	16	14	12	83.4	83.4	51.7	22.677	205	205	10	1	1		3	1		4	10	8	11	13	15	9	3											0	282.8	By MS/MS	By MS/MS	619.07	331.21	1437900	2155300	2250200	2065600	12873	1202800	1722700	1248800	1882000	3077700	2202500	2378000	1987600	2108900	4229.6	1483.4	1365900	2032800	2195900	2093100	158360	1254200	1683800	1300400	1920500	3043100	2219300	2446900	1911500	2024500	8	4	58	58	58	58	25	37	58	58	58	58	58	58	58	58	264.16	331.21	675470	1037000	1011900	934270	7281.2	1201500	786050	500110	814510	1453200	935380	899410	891720	959030	354.92	0	762430	1118300	1238300	1131300	5592.2	1312.7	936620	748730	1067500	1624500	1267100	1478600	1095900	1149800	1321	1193.6	641110	979600	989330	965060	73653	1182200	766780	556850	832090	1427400	945050	940380	856760	917940	2908.5	289.82	724780	1053200	1206600	1128000	84709	71910	916970	743500	1088500	1615700	1274200	1506500	1054800	1106600	3	4	30	30	30	30	13	30	30	30	30	30	30	30	30	30	5	0	28	28	28	28	12	7	28	28	28	28	28	28	28	28	79.5	70.2	20257000000	0	0	58				1849	18420;23299;39284;39285;46141;52558;52559;53136;53137;58938;58939;58940;61239;61240;61241;78953;83062;83063;83150;83316;93494;93495;95308	True;True;True;True;True;True;True;True;True;True;True;True;True;True;True;True;True;True;True;True;True;True;True	20285;25608;43362;43363;50967;57989;57990;58604;58605;65609;65610;65611;65612;65613;69071;69072;69073;69074;69075;88568;93051;93052;93147;93338;104649;104650;106639	70395;70396;86570;149934;149935;149936;149937;149938;149939;149940;149941;175820;175821;175822;200268;200269;200270;200271;200272;200273;200274;200275;200276;202250;202251;202252;202253;202254;202255;226839;226840;226841;226842;226843;226844;226845;226846;226847;226848;226849;226850;226851;240596;240597;240598;240599;240600;240601;240602;240603;240604;240605;240606;240607;240608;240609;303735;303736;318768;318769;318770;318771;318772;318773;318774;318775;318776;318777;319166;319167;319951;359804;359805;359806;359807;359808;359809;366621;366622	51819;63843;63844;110423;110424;110425;110426;129269;129270;129271;147296;147297;147298;147299;147300;147301;147302;148686;148687;148688;166209;166210;166211;166212;166213;166214;166215;166216;166217;175882;175883;175884;175885;175886;175887;175888;175889;175890;175891;175892;175893;222187;233187;233188;233189;233190;233191;233192;233462;233463;233464;234036;263232;263233;263234;263235;263236;268233	51819;63844;110424;110426;129269;147298;147302;148686;148688;166210;166214;166217;175883;175885;175892;222187;233189;233192;233463;234036;263232;263234;268233	3027;3028;3029	166;168;176
Q9D1G1	Q9D1G1	17	10	8	Ras-related protein Rab-1B	Rab1b	sp|Q9D1G1|RAB1B_MOUSE Ras-related protein Rab-1B OS=Mus musculus OX=10090 GN=Rab1b PE=1 SV=1	1	17	10	8	13	10	6	6	5	6	76.6	49.8	39.3	22.187	201	201	8.71			2				6	2	2	4	2		3												0	85.224	By MS/MS	By MS/MS	0	198.55	248960	357400	395510	345360	1695.6	175870	282400	219150	317780	517970	390190	413730	337150	360670	195.05	679.57	236560	337020	385710	349200	26195	185340	276360	226100	324700	512860	392060	424970	324500	346350	0	2	16	16	16	16	5	9	16	16	16	16	16	16	16	16	0	17.898	109090	150280	162080	159090	1240.7	175790	121050	84873	125390	203420	137750	139880	124820	146940	0	180.66	139870	207120	233440	186270	454.89	79.597	161350	134280	192390	314550	252440	273850	212330	213720	195.05	418.75	103520	142250	158530	162070	12286	174400	118130	92266	127810	200790	139040	145560	120030	140680	0	260.82	133040	194770	227180	187130	13910	10939	158230	133840	196890	312060	253020	279410	204470	205670	0	1	8	8	8	8	3	8	8	8	8	8	8	8	8	8	0	1	8	8	8	8	2	1	8	8	8	8	8	8	8	8	60.2	58.2	2729200000	0	0	16				7098	23299;46138;52558;52559;53138;58937;59990;59991;61236;61237;61238;83062;83063;83150;83316;93465;95309	False;True;False;False;True;True;True;True;True;True;True;False;False;False;False;True;True	25608;50964;57989;57990;58606;65607;65608;67234;69066;69067;69068;69069;69070;93051;93052;93147;93338;104619;106640	86570;175803;175804;200268;200269;200270;200271;200272;200273;200274;200275;200276;202256;226837;226838;233175;233176;240584;240585;240586;240587;240588;240589;240590;240591;240592;240593;240594;240595;318768;318769;318770;318771;318772;318773;318774;318775;318776;318777;319166;319167;319951;359706;366623	63843;63844;129260;147296;147297;147298;147299;147300;147301;147302;148689;166207;166208;175872;175873;175874;175875;175876;175877;175878;175879;175880;175881;233187;233188;233189;233190;233191;233192;233462;233463;233464;234036;263158;268234	63844;129260;147298;147302;148689;166208;175875;175877;175881;233189;233192;233463;234036;263158;268234	9297;9298;9299	163;165;173
P35282	P35282	11	11	11	Ras-related protein Rab-21	Rab21	sp|P35282|RAB21_MOUSE Ras-related protein Rab-21 OS=Mus musculus OX=10090 GN=Rab21 PE=1 SV=4	1	11	11	11	10	10	10	10	10	10	44.6	44.6	44.6	24.106	222	222	15		2	2			1	1	2	2	4	11	2		2				1	2	1	6	10	4	1	0	95.952	By MS/MS	By MS/MS	0	578.26	655860	995130	1012500	887900	8097.6	439210	756710	558770	857190	1207200	947990	1056500	873240	906120	0	1509.1	622850	937340	988510	902220	68138	465450	740560	573440	871500	1199900	957220	1081500	839500	870390	0	4	39	39	39	39	16	24	39	39	39	39	39	39	39	39	0	276.42	293460	451220	393940	364190	2813	437100	317860	196940	317530	513060	373170	369310	344590	371110	0	301.84	362390	543910	618530	523710	5284.6	2111.5	438850	361840	539660	694100	574830	687230	528650	535010	0	772.56	277960	425430	387000	378420	27698	431820	309580	216340	325120	506310	376350	382910	331270	355520	0	736.58	344890	511910	601510	523800	40440	33633	430970	357100	546380	693580	580870	698640	508240	514870	0	3	18	18	18	18	9	18	18	18	18	18	18	18	18	18	0	1	21	21	21	21	7	6	21	21	21	21	21	21	21	21	43.2	44.6	28430000000	0	0	40				1282	10975;28902;28903;34640;59125;59601;67499;70615;71276;91774;93707	True;True;True;True;True;True;True;True;True;True;True	12145;31778;31779;38180;65893;65894;66640;76000;79362;80080;102762;104885	44495;44496;108645;108646;108647;108648;108649;108650;108651;131597;131598;131599;131600;131601;228017;228018;228019;228020;228021;228022;228023;228024;228025;228026;228027;228028;228029;228030;228031;228032;228033;228034;228035;228036;228037;228038;231045;231046;262537;262538;272934;272935;272936;274981;274982;274983;274984;353104;353105;353106;360666;360667;360668;360669	32694;32695;80176;80177;80178;80179;96905;96906;96907;96908;167024;167025;167026;167027;167028;167029;167030;167031;167032;167033;167034;167035;167036;167037;167038;167039;167040;169099;169100;191989;191990;199793;199794;201325;201326;258284;258285;258286;263886;263887	32695;80176;80177;96906;167029;169100;191989;199793;201325;258284;263886	2029	178
P35285	P35285	4	2	2	Ras-related protein Rab-22A	Rab22a	sp|P35285|RB22A_MOUSE Ras-related protein Rab-22A OS=Mus musculus OX=10090 GN=Rab22a PE=1 SV=2	1	4	2	2	1	4	0	2	0	2	27.3	21.6	21.6	21.802	194	194	7.33					1			1	1																0	16.816	By matching	By MS/MS	0	0	26858	39613	38755	35762	324.9	0	34400	27265	37408	45201	40317	40774	36645	36216	0	0	25472	37252	37950	35922	2834.1	2352.8	33606	26727	38036	45185	40716	41761	35238	34766	0	0	2	2	2	2	1	0	2	2	2	2	2	2	2	2	0	0	0	0	0	0	0	0	0	0	0	0	0	0	0	0	0	0	26858	39613	38755	35762	324.9	0	34400	27265	37408	45201	40317	40774	36645	36216	0	0	0	0	0	0	0	0	0	0	0	0	0	0	0	0	0	0	25472	37252	37950	35922	2834.1	2352.8	33606	26727	38036	45185	40716	41761	35238	34766	0	0	0	0	0	0	0	0	0	0	0	0	0	0	0	0	0	0	2	2	2	2	1	0	2	2	2	2	2	2	2	2	5.7	27.3	125840000	0	0	2				1284	25148;26408;86542;87682	False;True;True;False	27636;29040;96947;98191	93293;93294;98251;332345;332346;336559;336560;336561;336562	68770;68771;72317;242796;245981;245982	68770;72317;242796;245981	2031	43
P35288	P35288	8	8	8	Ras-related protein Rab-23	Rab23	sp|P35288|RAB23_MOUSE Ras-related protein Rab-23 OS=Mus musculus OX=10090 GN=Rab23 PE=1 SV=2	1	8	8	8	6	6	6	6	6	6	30.4	30.4	30.4	26.678	237	237	11.2				1	3	3	2				1	1	1						1	1	1	2			0	89.961	By MS/MS	By MS/MS	827.76	0	274890	390420	413350	387110	9228.6	152180	353870	259000	351920	556300	416100	445800	377910	383420	1592.8	688.29	260990	368110	404210	389840	36573	168090	344910	263550	360470	551640	419310	457630	363400	368290	1	0	14	14	14	14	7	12	14	14	14	14	14	14	14	14	0	0	93795	142800	159140	132780	175.04	147750	96614	66928	107990	208240	133480	146680	129380	133570	827.76	0	181090	247620	254210	254330	9053.6	4435.3	257250	192070	243920	348060	282620	299120	248540	249850	0	0	89253	134880	154770	136370	9298.1	146480	94499	74324	110450	204870	134720	151560	124270	128170	1592.8	688.29	171740	233230	249430	253470	27275	21604	250410	189220	250010	346770	284590	306070	239130	240120	0	0	7	7	7	7	1	7	7	7	7	7	7	7	7	7	1	0	7	7	7	7	6	5	7	7	7	7	7	7	7	7	29.5	25.7	3350400000	0	0	14				1285	35493;35494;45563;51508;66171;67764;83117;85757	True;True;True;True;True;True;True;True	39153;39154;50341;56854;74492;76287;93111;96045	135125;135126;173840;173841;196377;257988;257989;263353;263354;263355;319012;319013;319014;329041;329042;329043;329044	99500;99501;127865;144413;188667;188668;192579;192580;233341;233342;233343;240430;240431;240432	99500;99501;127865;144413;188668;192579;233341;240430
P35290	P35290	7	7	6	Ras-related protein Rab-24	Rab24	sp|P35290|RAB24_MOUSE Ras-related protein Rab-24 OS=Mus musculus OX=10090 GN=Rab24 PE=1 SV=2	1	7	7	6	4	5	4	5	4	5	36	36	32	23.144	203	203	11.5		1	1					2	3					2					1	1			1		0	70.193	By MS/MS	By MS/MS	0	0	109000	155100	171050	145180	3104	80656	128340	100150	141440	211240	162940	157090	145640	147390	0	0	103560	146220	166940	147260	13104	84652	125550	102720	144180	209200	164180	162220	140090	141360	0	0	11	11	11	11	4	7	11	11	11	11	11	11	11	11	0	0	48439	65670	75149	60693	2295.8	79827	51864	37429	55376	91146	60590	58517	59117	62564	0	0	60564	89432	95901	84486	808.14	829.63	76471	62720	86059	120100	102350	98576	86520	84829	0	0	46012	62065	73402	62629	6851.6	78573	50740	40810	56393	89813	61344	61103	56778	59880	0	0	57545	84151	93534	84626	6251.9	6079.1	74810	61909	87789	119390	102830	101120	83308	81480	0	0	5	5	5	5	3	5	5	5	5	5	5	5	5	5	0	0	6	6	6	6	1	2	6	6	6	6	6	6	6	6	24.6	31.5	903240000	0	0	11				1286	25383;71200;72555;72556;74278;75936;87823	True;True;True;True;True;True;True	27893;79994;81442;81443;85156;98347	94086;94087;274733;274734;279609;279610;279611;292684;292685;337105;337106;337107	69355;69356;201146;201147;204604;204605;204606;214274;214275;246416;246417	69355;201146;204605;204606;214274;246416
Q504M8	Q504M8	2	1	1	Ras-related protein Rab-26	Rab26	sp|Q504M8|RAB26_MOUSE Ras-related protein Rab-26 OS=Mus musculus OX=10090 GN=Rab26 PE=1 SV=1	1	2	1	1	1	2	1	1	1	1	12.3	7.3	7.3	28.618	260	260	13													2												0.00027278	5.5416	By MS/MS	By MS/MS	0	0	32423	39702	36432	39394	412.79	17905	35662	30697	38584	39260	39050	38510	41430	35696	0	0	30621	37444	36122	39721	2900.9	19314	34833	30571	39152	39610	39760	39422	39738	34241	0	0	2	2	2	2	1	1	2	2	2	2	2	2	2	2	0	0	15738	19111	17140	20030	412.79	17905	17437	12957	18160	19138	14984	14694	17492	17637	0	0	16685	20591	19292	19364	0	0	18225	17740	20424	20122	24065	23815	23938	18059	0	0	14857	18071	17032	20325	1710.8	18074	17018	13412	18312	19125	15419	15334	16754	16853	0	0	15763	19373	19090	19396	1190.1	1239.7	17815	17159	20840	20485	24341	24088	22983	17388	0	0	1	1	1	1	1	1	1	1	1	1	1	1	1	1	0	0	1	1	1	1	0	0	1	1	1	1	1	1	1	1	7.3	12.3	74173000	0	0	2				2810	82606;90252	True;False	92546;101035	316741;316742;346585	231677;231678;253449	231678;253449
Q99P58;Q9ERI2	Q99P58	6;1	6;1	6;1	Ras-related protein Rab-27B	Rab27b	sp|Q99P58|RB27B_MOUSE Ras-related protein Rab-27B OS=Mus musculus OX=10090 GN=Rab27b PE=1 SV=3	2	6	6	6	4	6	4	6	4	6	24.8	24.8	24.8	24.56	218	218;221	13										1	4	2	6	2				1	1						0	42.231	By MS/MS	By MS/MS	0	0	127840	221700	256620	196800	875.77	80809	166900	110260	180010	320880	226640	273860	200860	202350	0	103.92	122140	208740	248150	199670	15401	86982	163030	114920	184430	317240	227830	279050	193230	194950	0	0	11	11	11	11	2	6	11	11	11	11	11	11	11	11	0	0	40094	60810	67631	54370	875.77	79653	52438	25752	44841	93581	58617	56036	57690	55779	0	0	87741	160890	188990	142430	0	1155.8	114470	84505	135170	227300	168020	217820	143170	146570	0	0	38149	57471	65818	56402	5089.1	77785	50837	29891	46445	91618	59144	58486	55398	53446	0	103.92	83993	151270	182330	143270	10311	9196.6	112190	85032	137990	225620	168690	220570	137840	141510	0	0	4	4	4	4	2	4	4	4	4	4	4	4	4	4	0	0	7	7	7	7	0	2	7	7	7	7	7	7	7	7	15.6	24.8	869210000	0	0	11				6587	1894;24691;51751;80136;80137;97565	True;True;True;True;True;True	2053;27132;57116;89854;89855;89856;109166	7346;7347;91641;91642;91643;197210;307994;307995;307996;307997;307998;307999;308000;308001;308002;375538;375539	5281;5282;67512;67513;145036;225173;225174;225175;225176;225177;274701	5281;67513;145036;225174;225175;274701	8724	182
Q99KL7	Q99KL7	4	4	4	Ras-related protein Rab-28	Rab28	sp|Q99KL7|RAB28_MOUSE Ras-related protein Rab-28 OS=Mus musculus OX=10090 GN=Rab28 PE=1 SV=1	1	4	4	4	2	3	2	3	2	3	19.9	19.9	19.9	24.728	221	221	9.25		1	2								2	2								1					0	29.479	By MS/MS	By MS/MS	0	51.615	73362	112400	115150	107130	1164.6	13564	91973	66035	103470	129990	114550	124250	92960	106600	0	493.05	69697	105830	112380	107530	9085.1	20082	90039	65867	105180	129730	115110	126880	89579	102400	0	1	5	5	5	5	3	5	5	5	5	5	5	5	5	5	0	0	9326.5	17726	11686	11731	0	12755	11805	6647.4	12174	14608	13782	11399	12412	13344	0	51.615	64036	94675	103460	95401	1164.6	808.95	80168	59387	91295	115380	100770	112850	80547	93260	0	0	8823	16665	11518	12358	680.97	12687	11503	7151.4	12428	14489	13898	11873	11938	12755	0	493.05	60874	89162	100860	95175	8404.1	7394.8	78535	58716	92754	115240	101220	115010	77642	89644	0	0	2	2	2	2	0	2	2	2	2	2	2	2	2	2	0	1	3	3	3	3	3	3	3	3	3	3	3	3	3	3	9.5	19.9	779180000	0	0	5				6443	1830;2512;82453;86915	True;True;True;True	1981;2738;92376;97362	7055;7056;7057;9746;316163;316164;333735;333736	5101;5102;7048;231268;243832	5101;7048;231268;243832
P53994	P53994	15	15	7	Ras-related protein Rab-2A	Rab2a	sp|P53994|RAB2A_MOUSE Ras-related protein Rab-2A OS=Mus musculus OX=10090 GN=Rab2a PE=1 SV=1	1	15	15	7	14	15	14	15	6	7	65.6	65.6	35.8	23.547	212	212	8.7				10	8	4	3	8	4	3	5	5	9	2		1	1								0	189.6	By MS/MS	By MS/MS	644.61	648.78	1065600	1757900	1721700	1492000	21031	922060	1320200	938130	1438200	2296700	1520700	1950500	1577300	1622800	4406.7	2198.8	1013100	1655400	1678300	1525500	133990	956880	1290700	977420	1461700	2276400	1545000	1996100	1513400	1559700	8	4	42	42	42	42	21	28	42	42	42	42	42	42	42	42	194.6	461.69	511680	808710	805110	728170	11730	918660	564420	397120	617830	1085000	638850	772930	645440	752610	450.01	187.09	553970	949220	916600	763820	9301.1	3401.4	755790	541010	820370	1211700	881800	1177600	931910	870200	1799.9	712.84	486150	763880	785650	751810	62740	905010	552070	439060	627160	1069700	648680	800580	619550	721360	2606.8	1486	526910	891540	892680	773710	71247	51867	738650	538360	834550	1206800	896290	1195500	893900	838350	3	2	20	20	20	20	10	20	20	20	20	20	20	20	20	20	5	2	22	22	22	22	11	8	22	22	22	22	22	22	22	22	62.3	65.6	15060000000	0	0	42				1568	10820;16265;18143;19200;22860;25790;26793;54387;59212;59213;69367;72277;81387;96309;96310	True;True;True;True;True;True;True;True;True;True;True;True;True;True;True	11971;17970;19996;21128;25128;28364;29473;60056;66039;66040;66041;78002;81152;91237;107767;107768	43811;62975;62976;62977;62978;62979;69600;69601;73192;73193;73194;73195;73196;73197;73198;85137;85138;85139;85140;85141;85142;95820;95821;95822;95823;100256;100257;207055;207056;207057;207058;207059;207060;228632;228633;228634;228635;228636;228637;228638;228639;228640;228641;268539;268540;268541;278654;278655;278656;278657;278658;312676;312677;312678;312679;312680;312681;312682;370748;370749;370750;370751;370752	32099;46241;46242;46243;46244;46245;51247;51248;53874;53875;53876;53877;53878;62770;62771;62772;70580;70581;73858;73859;152081;152082;167460;167461;167462;167463;167464;196404;196405;203916;203917;203918;228615;228616;228617;228618;228619;228620;271279;271280;271281;271282	32099;46244;51247;53875;62772;70580;73859;152082;167460;167464;196405;203917;228615;271280;271282	2509	146
P59279	P59279	13	5	5	Ras-related protein Rab-2B	Rab2b	sp|P59279|RAB2B_MOUSE Ras-related protein Rab-2B OS=Mus musculus OX=10090 GN=Rab2b PE=1 SV=1	1	13	5	5	11	12	3	4	3	4	52.8	17.6	17.6	24.198	216	216	13		1		2			1						1						1	3	1				0	14.088	By MS/MS	By MS/MS	100.76	0	70256	115090	129440	108840	142.79	70516	91039	64222	102890	167260	105180	130860	104700	111200	176.3	0	66988	108550	125520	110540	7736.4	72804	89046	67467	104280	165290	106760	134370	100530	106830	1	0	7	7	7	7	2	3	7	7	7	7	7	7	7	7	0	0	33018	53989	60302	51622	0	70516	41824	26266	46129	80330	40282	48363	46644	50559	100.76	0	37238	61097	69140	57214	142.79	0	49215	37956	56761	86927	64901	82494	58059	60637	0	0	31471	51064	58484	53208	3229.1	69127	40844	29660	46520	78809	41357	50578	44682	48407	176.3	0	35517	57481	67036	57327	4507.3	3676.9	48202	37807	57760	86476	65404	83793	55845	58425	0	0	3	3	3	3	0	3	3	3	3	3	3	3	3	3	1	0	4	4	4	4	2	0	4	4	4	4	4	4	4	4	50.9	49.5	969430000	0	0	7				1693	16528;18143;19200;25790;26793;54387;69477;72277;81085;81086;86762;96309;96310	True;False;False;False;False;False;True;False;True;True;True;False;False	18249;19996;21128;28364;29473;60056;78124;81152;90896;90897;97189;107767;107768	63858;69600;69601;73192;73193;73194;73195;73196;73197;73198;95820;95821;95822;95823;100256;100257;207055;207056;207057;207058;207059;207060;268899;268900;268901;268902;268903;278654;278655;278656;278657;278658;311514;311515;311516;333157;370748;370749;370750;370751;370752	46864;51247;51248;53874;53875;53876;53877;53878;70580;70581;73858;73859;152081;152082;196687;196688;203916;203917;203918;227727;227728;227729;243368;271279;271280;271281;271282	46864;51247;53875;70580;73859;152082;196688;203917;227727;227729;243368;271280;271282	2509	146
Q923S9	Q923S9	2	1	1	Ras-related protein Rab-30	Rab30	sp|Q923S9|RAB30_MOUSE Ras-related protein Rab-30 OS=Mus musculus OX=10090 GN=Rab30 PE=1 SV=1	1	2	1	1	1	2	1	1	1	1	14.3	7.9	7.9	23.058	203	203	17.2																	3	1							0	8.7648	By MS/MS	By MS/MS	0	0	12077	20142	20569	16093	339.39	9733.7	13832	9659.6	14832	21932	17669	20078	15479	14600	0	0	11495	18952	20013	16519	1714.6	9964.8	13528	10026	15157	21804	17776	20408	14894	14070	0	0	2	2	2	2	2	1	2	2	2	2	2	2	2	2	0	0	5380.7	10182	9322.3	8008.3	261.93	9733.7	6814.2	4099.4	6741.7	10675	7305.1	8835.1	7497.1	7745.9	0	0	6696.6	9960.5	11247	8084.7	77.464	0	7017.8	5560.2	8090.2	11257	10364	11243	7981.9	6853.8	0	0	5123.4	9596.2	9067.4	8339.9	891.14	9603	6646.9	4531.7	6881.9	10569	7414.7	9066.8	7194.6	7437.6	0	0	6371.2	9355.4	10946	8179.2	823.47	361.79	6880.9	5494.8	8275	11234	10362	11341	7699.8	6632.8	0	0	1	1	1	1	1	1	1	1	1	1	1	1	1	1	0	0	1	1	1	1	1	0	1	1	1	1	1	1	1	1	7.9	14.3	230410000	0	0	2				6316	40421;90252	True;False	44616;101035	154906;154907;154908;154909;346585	114174;114175;253449	114175;253449
Q921E2	Q921E2	6	6	4	Ras-related protein Rab-31	Rab31	sp|Q921E2|RAB31_MOUSE Ras-related protein Rab-31 OS=Mus musculus OX=10090 GN=Rab31 PE=1 SV=1	1	6	6	4	3	6	3	6	2	4	50.5	50.5	44.8	21.331	194	194	9.67								3	3	5	4														0	125.19	By MS/MS	By MS/MS	243.58	0	290940	415900	384240	370220	3642.1	178920	319600	236530	343240	465330	376420	403100	349190	362570	872.41	0	275500	391710	377840	376170	30640	190700	312250	241330	349440	463200	380290	413540	335660	347980	1	0	11	11	11	11	8	4	11	11	11	11	11	11	11	11	243.58	0	152880	213690	165120	179630	2428.4	178900	154890	102300	147150	217870	162960	171940	158730	171880	0	0	138060	202210	219120	190590	1213.7	21.256	164700	134230	196090	247460	213450	231150	190460	190690	872.41	0	144310	201450	164120	185300	14693	178910	150670	109150	150550	216160	164950	177690	152450	164670	0	0	131190	190260	213720	190880	15947	11791	161580	132180	198900	247050	215330	235850	183210	183310	1	0	3	3	3	3	3	3	3	3	3	3	3	3	3	3	0	0	8	8	8	8	5	1	8	8	8	8	8	8	8	8	21.6	50.5	1454100000	0	0	11				6240	22962;25148;26546;31154;86478;87682	True;True;True;True;True;True	25239;27636;29200;29201;34323;96879;98191	85463;85464;93293;93294;98888;98889;98890;98891;117125;332088;332089;336559;336560;336561;336562	63016;68770;68771;72783;72784;72785;86283;242587;242588;245981;245982	63016;68770;72783;86283;242587;245981	8259	43
P97950	P97950	3	2	2	Ras-related protein Rab-33A	Rab33a	sp|P97950|RB33A_MOUSE Ras-related protein Rab-33A OS=Mus musculus OX=10090 GN=Rab33a PE=2 SV=1	1	3	2	2	3	2	2	2	2	2	16.9	12.2	12.2	26.54	237	237	5			2		1	2	1																		0.00027012	5.1689	By MS/MS	By MS/MS	0	293.17	112540	165680	156120	152570	1430.6	96788	136360	91267	130870	193370	143220	158520	143630	151260	0	706.27	106660	156210	153170	155170	12453	99802	132650	94637	133790	192000	145200	163290	137880	145030	0	1	3	3	3	3	2	2	3	3	3	3	3	3	3	3	0	0	77759	104200	90526	94826	594.77	96788	91821	56034	77717	116540	87250	86214	94136	92923	0	293.17	34778	61479	65594	57747	835.88	0	44534	35233	53156	76830	55974	72307	49493	58336	0	0	73477	98353	89583	97335	7204.7	96670	88917	59657	79953	115510	88701	89594	90267	88925	0	706.27	33180	57861	63587	57838	5248.7	3132.2	43729	34979	53833	76490	56494	73698	47616	56101	0	0	2	2	2	2	1	2	2	2	2	2	2	2	2	2	0	1	1	1	1	1	1	0	1	1	1	1	1	1	1	1	16.9	12.2	511590000	0	0	3				2171	37324;77206;86247	False;True;True	41141;86664;96613	142532;297687;297688;331171;331172;331173;331174	104993;217835;241928;241929	104993;217835;241929	3574	102
O35963	O35963	4	4	3	Ras-related protein Rab-33B	Rab33b	sp|O35963|RB33B_MOUSE Ras-related protein Rab-33B OS=Mus musculus OX=10090 GN=Rab33b PE=1 SV=1	1	4	4	3	3	2	3	2	2	2	22.3	22.3	22.3	25.766	229	229	10.3								2	1	1		1			1										0	11.269	By MS/MS	By MS/MS	0	227.57	75158	118370	126360	104660	289.65	71849	93402	62982	99243	148680	108420	120610	103750	105680	0	328.79	71504	111560	122950	106850	8003.6	73274	91150	65881	101070	147290	109690	123850	99680	101480	0	1	5	5	5	5	2	4	5	5	5	5	5	5	5	5	0	227.57	39391	60132	63412	55791	289.65	71616	47633	29281	45227	76293	51176	50453	49440	55113	0	0	35767	58233	62952	48867	0	233.66	45769	33701	54016	72390	57249	70154	54313	50570	0	328.79	37441	56845	61811	57516	4411.2	70447	46312	32447	46317	75162	51757	52675	47491	52733	0	0	34063	54717	61139	49331	3592.4	2826.5	44839	33434	54749	72131	57934	71174	52189	48745	0	1	3	3	3	3	2	3	3	3	3	3	3	3	3	3	0	0	2	2	2	2	0	1	2	2	2	2	2	2	2	2	18.3	14	932470000	0	0	5				517	23553;36134;37324;71738	True;True;True;True	25887;39847;41141;80586	87399;137368;142532;276862;276863;276864	64439;101165;104993;202649;202650	64439;101165;104993;202650
Q64008	Q64008	3	3	3	Ras-related protein Rab-34	Rab34	sp|Q64008|RAB34_MOUSE Ras-related protein Rab-34 OS=Mus musculus OX=10090 GN=Rab34 PE=1 SV=2	1	3	3	3	2	2	2	2	2	2	12.7	12.7	12.7	29.1	259	259	6.6		1		3															1						0.00064193	3.6658	By MS/MS	By MS/MS	0	0	39955	46550	40050	43782	147.48	25270	43328	28555	37274	42345	44029	39951	41270	42213	0	0	37673	43890	39975	44418	3144.6	26558	41976	28964	38393	42533	44434	41174	39663	40407	0	0	4	4	4	4	2	3	4	4	4	4	4	4	4	4	0	0	31683	34249	25756	28100	69.846	24773	31732	19698	27077	28725	29730	26949	29137	28517	0	0	8271.4	12300	14294	15682	77.636	496.84	11596	8856.7	10197	13620	14299	13002	12133	13696	0	0	29798	32265	26077	28968	2139.1	25086	30726	20278	27809	28864	30112	27780	27982	27297	0	0	7874.6	11625	13898	15450	1005.6	1472	11250	8685.2	10584	13669	14322	13394	11681	13111	0	0	2	2	2	2	1	2	2	2	2	2	2	2	2	2	0	0	2	2	2	2	1	1	2	2	2	2	2	2	2	2	10	9.3	492650000	0	0	4				3349	15268;16924;59954	True;True;True	16843;18671;67182	59221;59222;65162;65163;232979	43521;43522;47849;170453	43521;47849;170453	4985	1
Q6PHN9	Q6PHN9	10	9	8	Ras-related protein Rab-35	Rab35	sp|Q6PHN9|RAB35_MOUSE Ras-related protein Rab-35 OS=Mus musculus OX=10090 GN=Rab35 PE=1 SV=1	1	10	9	8	8	8	8	7	7	7	38.8	32.3	27.9	23.025	201	201	9.4			4	4	1		2	2	3	4	1												2	2	0	98.905	By MS/MS	By MS/MS	29.547	318.88	297710	489280	591210	454790	6595.6	235440	373270	250370	406870	760870	511170	575300	432190	498800	424.94	574.97	284390	461160	572040	461100	42572	248440	365100	264000	416610	749770	512970	591850	416140	479050	1	1	17	17	17	17	9	11	17	17	17	17	17	17	17	17	0	0	129890	212910	241520	196730	5200.7	234610	150900	95035	143960	298010	180310	188170	162140	199940	29.547	318.88	167830	276370	349690	258060	1394.9	823.35	222370	155330	262910	462860	330860	387130	270050	298860	0	0	123880	201130	234260	202470	20098	231540	147000	106640	148100	292570	181400	196550	155940	191390	424.94	574.97	160510	260030	337780	258640	22474	16900	218100	157360	268510	457200	331560	395310	260200	287670	0	0	7	7	7	7	5	7	7	7	7	7	7	7	7	7	1	1	10	10	10	10	4	4	10	10	10	10	10	10	10	10	32.3	31.3	8196300000	0	0	17				3774	8304;38419;38420;41601;46143;67917;67918;90252;93546;94699	True;True;True;True;True;True;True;False;True;True	9236;42352;42353;45924;50969;76456;76457;101035;104709;105964	33547;33548;146428;146429;146430;146431;146432;146433;146434;146435;146436;159456;175825;175826;263816;263817;263818;346585;360006;360007;360008;360009;364246;364247;364248;364249	107883;107884;107885;107886;107887;107888;117467;129274;129275;192911;192912;192913;253449;263386;263387;266477;266478;266479	107883;107887;117467;129275;192911;192912;253449;263387;266478
Q8BHD0	Q8BHD0	3	2	1	Ras-related protein Rab-39A	Rab39a	sp|Q8BHD0|RB39A_MOUSE Ras-related protein Rab-39A OS=Mus musculus OX=10090 GN=Rab39a PE=1 SV=1	1	3	2	1	2	3	1	2	1	1	11.1	11.1	6	24.977	217	217	12.2											1	6	3												0	9.9236	By MS/MS	By MS/MS	88.446	0	192140	359650	409160	339100	5640.1	168720	255520	173190	285100	518910	336960	420200	298790	353090	993.95	387.71	183870	339010	395090	343360	31671	179880	250260	182800	290870	512300	339210	430810	287440	339300	1	0	5	5	5	5	4	5	5	5	5	5	5	5	5	5	88.446	0	90038	130860	133220	113580	993.24	165460	97494	59650	106740	196020	124530	117810	112340	124950	0	0	102100	228790	275940	225520	4646.8	3254.7	158030	113550	178360	322890	212430	302390	186440	228140	685.26	387.71	85437	123610	130300	118050	9377.1	161780	95310	67912	108900	192150	125490	123300	108040	119610	308.69	0	98431	215410	264790	225310	22294	18098	154950	114890	181970	320150	213720	307520	179390	219690	1	0	2	2	2	2	1	2	2	2	2	2	2	2	2	2	0	0	3	3	3	3	3	3	3	3	3	3	3	3	3	3	6	11.1	4509600000	0	0	5				4460	37533;50947;54511	True;True;False	41367;56234;60184	143243;143244;143245;143246;143247;143248;143249;143250;143251;194536;207467;207468;207469;207470;207471;207472;207473;207474;207475;207476;207477;207478;207479;207480;207481;207482	105505;105506;105507;105508;143109;152379;152380;152381;152382;152383;152384;152385;152386	105506;143109;152384
Q8BHC1	Q8BHC1	3	2	2	Ras-related protein Rab-39B	Rab39b	sp|Q8BHC1|RB39B_MOUSE Ras-related protein Rab-39B OS=Mus musculus OX=10090 GN=Rab39b PE=1 SV=1	1	3	2	2	2	2	2	1	2	1	11.7	6.6	6.6	24.636	213	213	4.75			1	1		2																			0.0083023	2.098	By MS/MS	By MS/MS	0	0	63340	116730	154420	106220	0	98890	79461	47412	95911	216090	118450	142070	98068	124200	0	0	60858	110150	148460	108810	8012.5	98722	77961	54066	97805	211430	118810	146940	94464	119260	0	0	3	3	3	3	0	2	3	3	3	3	3	3	3	3	0	0	37078	66416	90774	64497	0	98890	48637	23878	48754	115930	60672	61130	54094	71377	0	0	26261	50316	63647	41726	0	0	30825	23535	47158	100160	57782	80945	43974	52821	0	0	35631	62874	87264	66647	4959.9	96197	47371	29497	50046	112980	61025	64642	52034	68231	0	0	25227	47273	61193	42162	3052.6	2524.6	30590	24569	47759	98453	57786	82300	42430	51034	0	0	2	2	2	2	0	2	2	2	2	2	2	2	2	2	0	0	1	1	1	1	0	0	1	1	1	1	1	1	1	1	6.6	8.5	333650000	0	0	3				4457	13024;14514;50947	True;True;False	14407;16038;56234	51755;51756;56842;56843;194536	38005;38006;41805;143109	38006;41805;143109
P63011	P63011	17	17	13	Ras-related protein Rab-3A	Rab3a	sp|P63011|RAB3A_MOUSE Ras-related protein Rab-3A OS=Mus musculus OX=10090 GN=Rab3a PE=1 SV=1	1	17	17	13	16	15	16	15	12	12	69.5	69.5	56.4	24.97	220	220	7.92	12	4	2	16	19	17	25	14	5	3	1	1							1	2		2	2	11	0	323.31	By MS/MS	By MS/MS	4532.9	11570	2672100	4278600	4733000	3978300	30280	2146900	3143900	2422100	3447800	5846100	4325900	4999900	3848300	4106100	8577.9	17027	2545500	4033600	4596900	4035500	318530	2258400	3074200	2511500	3530000	5796600	4349500	5113400	3701900	3947500	5	14	107	107	107	107	47	74	107	107	107	107	107	107	107	107	60.463	1634.6	1374900	1985900	2040700	1959000	17049	2140200	1441700	935730	1447400	2565900	1665400	1830700	1604000	1864300	4472.4	9935.1	1297100	2292700	2692300	2019300	13231	6702	1702200	1486400	2000400	3280300	2660500	3169200	2244300	2241900	1936.1	3539	1304700	1877500	1996000	2003500	148910	2122300	1405100	1034000	1480400	2529900	1683300	1899800	1540900	1785600	6641.8	13488	1240800	2156100	2600900	2031900	169630	136030	1669100	1477500	2049600	3266700	2666200	3213600	2161000	2161900	1	7	55	55	55	55	25	55	55	55	55	55	55	55	55	55	4	7	52	52	52	52	22	19	52	52	52	52	52	52	52	52	64.5	63.2	163000000000	0	0	109				1883	15492;22205;56485;56486;60414;65711;66523;66524;66525;83317;86876;86877;86878;95177;95178;96098;96099	True;True;True;True;True;True;True;True;True;True;True;True;True;True;True;True;True	17129;24424;24425;62364;62365;62366;67886;67887;73982;74871;74872;74873;93339;97317;97318;97319;97320;106494;106495;107537;107538	60323;60324;60325;60326;82905;82906;82907;82908;82909;82910;214973;214974;214975;214976;214977;214978;214979;214980;214981;214982;214983;214984;214985;214986;214987;214988;214989;214990;214991;214992;214993;214994;214995;214996;214997;214998;214999;215000;215001;215002;215003;215004;215005;215006;215007;236065;236066;236067;236068;236069;236070;236071;236072;236073;236074;236075;236076;236077;236078;236079;236080;236081;236082;236083;236084;236085;236086;236087;236088;236089;236090;236091;256475;256476;256477;259050;259051;259052;259053;259054;259055;259056;259057;259058;259059;259060;259061;259062;259063;259064;259065;259066;259067;259068;259069;259070;259071;259072;259073;259074;259075;259076;259077;259078;259079;259080;259081;259082;319952;333597;333598;333599;333600;333601;333602;333603;366023;366024;366025;366026;366027;369954;369955;369956;369957;369958;369959;369960;369961;369962;369963;369964;369965;369966;369967;369968;369969	44282;44283;61123;61124;61125;157831;157832;157833;157834;157835;157836;157837;157838;157839;157840;157841;157842;157843;157844;157845;157846;157847;157848;157849;157850;157851;157852;157853;157854;157855;157856;157857;157858;172597;172598;172599;172600;172601;172602;172603;172604;172605;172606;172607;172608;172609;172610;172611;172612;172613;172614;172615;172616;172617;172618;172619;172620;172621;172622;172623;172624;172625;172626;172627;187570;187571;189438;189439;189440;189441;189442;189443;189444;189445;189446;189447;189448;189449;189450;189451;189452;189453;189454;189455;189456;189457;189458;189459;189460;189461;189462;234037;243726;243727;243728;243729;243730;243731;243732;267815;267816;267817;267818;270681;270682;270683;270684;270685;270686	44282;61124;157832;157842;172624;187570;189440;189449;189453;234037;243727;243731;243732;267816;267818;270681;270686	3085;3086;3087	22;139;187
Q9CZT8;Q8CG50;Q9JKM7	Q9CZT8	10;1;1	9;1;1	7;0;0	Ras-related protein Rab-3B	Rab3b	sp|Q9CZT8|RAB3B_MOUSE Ras-related protein Rab-3B OS=Mus musculus OX=10090 GN=Rab3b PE=1 SV=1	3	10	9	7	6	8	5	8	4	7	51.1	47.5	34.2	24.757	219	219;210;223	10.1	1	1	1	1	1	1	1	1	3	3		1									3			1	0	77.396	By MS/MS	By MS/MS	0	274.04	264710	413550	450030	375840	2168.7	96906	341970	248940	393550	601070	428910	474980	374040	402290	486.06	495.58	251900	389310	437760	379470	31325	113790	334910	252740	399590	594660	432320	487520	359950	386520	0	2	16	16	17	16	9	9	16	16	17	17	17	17	17	17	0	155.47	60062	79748	93462	74060	803.39	96242	65678	39546	66399	130710	84831	79197	67763	77267	0	118.57	204640	333800	356570	301780	1365.3	664.3	276290	209390	327160	470360	344080	395780	306280	325020	0	266.84	57050	75383	91234	76371	6839.8	94653	64038	44468	68206	128110	84932	82549	65319	74059	486.06	228.73	194850	313920	346520	303100	24485	19133	270870	208270	331380	466550	347380	404970	294630	312460	0	1	6	6	6	6	4	6	6	6	6	6	6	6	6	6	0	1	10	10	11	10	5	3	10	10	11	11	11	11	11	11	31.5	40.2	4573600000	0	0	18				7005	9185;9186;51722;51723;56438;56439;60393;83317;90252;95179	True;True;True;True;True;True;True;False;True;True	10188;10189;57085;57086;62307;62308;67859;67860;93339;101035;106496	36931;36932;36933;36934;197142;197143;197144;197145;197146;197147;214748;214749;214750;235994;235995;235996;235997;319952;346585;366028	27143;27144;144979;144980;144981;144982;144983;144984;144985;144986;157660;157661;172545;172546;172547;172548;234037;253449;267819	27144;144979;144986;157660;157661;172545;234037;253449;267819	9153;9154	187;191
P62823	P62823	16	14	13	Ras-related protein Rab-3C	Rab3c	sp|P62823|RAB3C_MOUSE Ras-related protein Rab-3C OS=Mus musculus OX=10090 GN=Rab3c PE=1 SV=1	1	16	14	13	16	14	14	13	13	12	47.1	43.6	43.6	25.872	227	227	11.2	17	7	18	10	2	3	14	18	11	1											14	12	8	21	0	323.31	By MS/MS	By MS/MS	1542.1	1337.3	1955800	3021300	3336400	2893600	20493	1802200	2364300	1768300	2434700	3962400	3030000	3467300	2845100	2965600	7142.8	2866.5	1861400	2849900	3245000	2934800	228550	1865300	2306000	1836100	2497400	3936500	3053800	3549000	2734200	2848800	7	6	112	112	111	111	48	72	112	109	111	111	110	111	111	110	884.94	711.18	1105900	1514500	1587800	1549300	15507	1799400	1209200	775300	1166500	1974600	1358900	1385700	1352900	1496800	657.14	626.11	849970	1506800	1748700	1344300	4985.7	2793.1	1155100	993040	1268100	1987900	1671100	2081600	1492100	1468800	4782	979.43	1048800	1433000	1555300	1583400	122030	1778700	1176900	853990	1195700	1948500	1375100	1442800	1299000	1432400	2360.9	1887.1	812650	1416900	1689600	1351400	106520	86635	1129100	982080	1301700	1988000	1678700	2106200	1435300	1416400	2	3	59	59	58	58	28	58	59	56	58	58	57	58	58	57	5	3	53	53	53	53	20	14	53	53	53	53	53	53	53	53	47.1	43.6	85815000000	0	0	113				1850	15492;16129;24323;32892;49546;49547;49548;51201;56455;56456;56457;60342;60415;60416;70069;83317	False;True;True;True;True;True;True;True;True;True;True;True;True;True;True;False	17129;17822;26724;26725;36228;36229;36230;54688;54689;54690;56514;62326;62327;62328;62329;62330;67787;67788;67789;67888;67889;67890;67891;78763;78764;93339	60323;60324;60325;60326;62438;90315;90316;90317;90318;90319;90320;90321;123755;123756;123757;123758;123759;123760;123761;123762;123763;123764;123765;123766;123767;123768;123769;123770;123771;123772;123773;123774;123775;123776;123777;123778;123779;123780;123781;123782;123783;123784;123785;123786;123787;123788;123789;123790;123791;123792;123793;123794;123795;188895;188896;188897;188898;188899;188900;188901;188902;188903;188904;188905;188906;188907;188908;188909;188910;188911;188912;188913;188914;188915;188916;195325;195326;195327;214826;214827;214828;214829;214830;214831;214832;214833;214834;214835;214836;214837;214838;214839;214840;214841;214842;214843;214844;214845;214846;214847;214848;214849;235656;235657;235658;235659;235660;235661;235662;235663;235664;235665;235666;235667;235668;235669;235670;235671;235672;235673;235674;235675;235676;235677;235678;235679;235680;235681;235682;235683;235684;235685;235686;235687;235688;235689;236092;236093;236094;236095;236096;236097;236098;236099;236100;236101;236102;236103;236104;236105;236106;271115;271116;271117;271118;271119;271120;271121;271122;271123;319952	44282;44283;45861;66559;66560;66561;66562;91148;91149;91150;91151;91152;91153;91154;91155;91156;91157;91158;91159;91160;91161;91162;91163;91164;91165;91166;91167;91168;91169;91170;138945;138946;138947;138948;138949;138950;138951;138952;138953;138954;138955;138956;138957;138958;138959;138960;138961;138962;138963;138964;143656;143657;157712;157713;157714;157715;157716;157717;157718;157719;157720;157721;157722;157723;157724;157725;157726;157727;157728;157729;157730;157731;172290;172291;172292;172293;172294;172295;172296;172297;172298;172299;172300;172301;172302;172303;172304;172305;172306;172307;172308;172309;172310;172311;172312;172313;172314;172315;172316;172628;172629;172630;172631;172632;172633;172634;172635;172636;172637;172638;172639;198453;198454;198455;198456;234037	44282;45861;66561;91149;138945;138947;138958;143656;157714;157725;157730;172316;172628;172639;198455;234037	3030;3031;3032;3033;3034	1;7;9;30;195
P35276	P35276	7	3	3	Ras-related protein Rab-3D	Rab3d	sp|P35276|RAB3D_MOUSE Ras-related protein Rab-3D OS=Mus musculus OX=10090 GN=Rab3d PE=1 SV=1	1	7	3	3	7	5	3	2	3	2	36.5	19.6	19.6	24.416	219	219	16.4								2						5				5	3	1	2				0	21.618	By MS/MS	By MS/MS	94.302	164.27	42287	92632	106060	73257	384.1	47768	55588	38399	61737	143260	79901	100220	71086	72023	171.9	460.02	40675	87172	101900	75338	5721.2	48728	54374	41618	63285	140550	80284	102710	68381	69433	1	2	11	11	11	11	4	6	11	11	11	11	11	11	11	11	94.302	114.52	17247	36097	43693	30257	235.78	47612	23983	12164	23273	63673	31612	32395	31193	31841	0	49.746	25040	56535	62369	43000	148.32	156	31605	26235	38463	79587	48289	67827	39893	40182	171.9	285.35	16600	34099	41981	31599	2853	46304	23362	15017	24039	61954	31870	34043	29953	30516	0	174.68	24075	53073	59923	43739	2868.3	2423.6	31013	26601	39246	78594	48413	68666	38428	38917	1	1	5	5	5	5	2	5	5	5	5	5	5	5	5	5	0	1	6	6	6	6	2	1	6	6	6	6	6	6	6	6	36.5	21	4879000000	0	0	11				1279	46532;52560;52561;56455;83317;95177;95178	True;True;True;False;False;False;False	51399;57991;57992;62326;93339;106494;106495	177244;177245;200277;200278;200279;200280;200281;200282;200283;200284;200285;200286;200287;200288;200289;200290;200291;200292;214826;214827;319952;366023;366024;366025;366026;366027	130321;147303;147304;147305;147306;147307;147308;147309;147310;147311;147312;157712;157713;157714;234037;267815;267816;267817;267818	130321;147306;147310;157714;234037;267816;267818
Q80UJ7	Q80UJ7	35	35	35	Rab3 GTPase-activating protein catalytic subunit	Rab3gap1	sp|Q80UJ7|RB3GP_MOUSE Rab3 GTPase-activating protein catalytic subunit OS=Mus musculus OX=10090 GN=Rab3gap1 PE=1 SV=4	1	35	35	35	32	29	32	29	32	29	45.2	45.2	45.2	110.2	981	981	9.69	4	7	4	9	5	9	10	9	10	9	10	5	7	12		3	2	2	1	1				7	0	323.31	By MS/MS	By MS/MS	1166.6	777.94	1821600	2537400	2775700	2603100	24914	1516200	2113400	1617200	2277800	3253300	2675100	2713000	2319400	2502000	5994.3	3125	1729600	2395600	2711900	2626700	203930	1581400	2065100	1664400	2325600	3234100	2691100	2789300	2232200	2400200	5	5	93	93	93	93	41	68	93	93	93	93	93	93	93	93	1048	719.28	1042200	1335600	1366600	1314600	17080	1509700	1062400	775670	1177300	1731900	1332600	1223200	1121000	1243200	118.59	58.664	779420	1201900	1409100	1288500	7833.9	6527.2	1051100	841550	1100400	1521400	1342500	1489800	1198300	1258800	4289.3	2325.7	986810	1262900	1344300	1346300	105490	1496400	1039300	835910	1198700	1712300	1340200	1269700	1079500	1190700	1704.9	799.27	742780	1132700	1367600	1280400	98438	84975	1025800	828510	1126800	1521800	1350900	1519500	1152600	1209500	4	4	51	51	51	51	24	51	51	51	51	51	51	51	51	51	1	1	42	42	42	42	17	17	42	42	42	42	42	42	42	42	39.2	41.5	37168000000	0	0	94				4120	193;194;295;899;1934;9804;11144;11331;16782;16783;17098;22244;24359;24668;26562;33746;37102;40921;40922;43026;46780;50050;54527;55982;56125;59346;60283;60284;61026;70237;70989;72434;79563;90089;90859	True;True;True;True;True;True;True;True;True;True;True;True;True;True;True;True;True;True;True;True;True;True;True;True;True;True;True;True;True;True;True;True;True;True;True	203;204;316;983;2103;10857;12330;12538;18520;18521;18864;24465;26764;27105;29218;37153;40901;45170;45171;47494;51694;55243;60207;61802;61956;61957;66254;66255;67692;67693;67694;68833;68834;78944;79763;81315;89220;100860;101691	694;695;696;697;698;699;700;701;702;1148;1149;3388;7517;7518;7519;7520;39229;39230;45019;45020;45021;45022;45606;45607;64697;64698;64699;64700;64701;64702;66055;83016;83017;90429;90430;90431;90432;90433;90434;90435;91563;91564;98927;98928;98929;98930;126986;126987;126988;141333;157174;157175;157176;157177;157178;157179;157180;157181;157182;164633;164634;179019;179020;179021;179022;179023;179024;190937;190938;190939;207545;207546;207547;212773;212774;212775;212776;213395;213396;213397;213398;229590;229591;229592;229593;229594;235237;235238;235239;235240;235241;235242;235243;235244;235245;239858;239859;239860;239861;239862;239863;239864;239865;271673;271674;271675;271676;271677;271678;271679;274045;279145;279146;305834;305835;305836;305837;305838;305839;346042;346043;346044;346045;346046;346047;349004	488;489;490;491;810;811;2448;5416;5417;28767;33075;33076;33527;33528;47488;47489;47490;47491;48585;61203;61204;66634;66635;66636;66637;67454;67455;72816;72817;72818;72819;93529;93530;104095;115838;115839;115840;115841;115842;115843;115844;121217;121218;131577;131578;131579;131580;131581;131582;131583;140382;140383;140384;152429;152430;156264;156265;156698;156699;156700;156701;156702;168103;168104;168105;171955;171956;171957;171958;171959;171960;171961;175332;175333;175334;175335;175336;198866;198867;198868;198869;200628;200629;204282;204283;223675;223676;223677;223678;223679;253016;253017;253018;255312	488;490;810;2448;5417;28767;33076;33527;47488;47491;48585;61203;66637;67454;72816;93529;104095;115841;115842;121217;131578;140382;152430;156264;156698;168103;171955;171961;175335;198869;200628;204282;223676;253018;255312	5944;5945;5946;5947;5948	646;674;683;735;959
Q8BMG7	Q8BMG7	15	15	15	Rab3 GTPase-activating protein non-catalytic subunit	Rab3gap2	sp|Q8BMG7|RBGPR_MOUSE Rab3 GTPase-activating protein non-catalytic subunit OS=Mus musculus OX=10090 GN=Rab3gap2 PE=1 SV=2	1	15	15	15	13	12	13	12	13	12	13.5	13.5	13.5	152.53	1366	1366	12.7					3	5	1		1	1		9	5	7		7	5					1		1	0	63.004	By MS/MS	By MS/MS	720.63	127.69	483110	765800	900640	768770	9334.2	450180	601310	418980	658500	1174300	824970	878440	670560	776040	2013.8	1141.8	460800	722740	873300	776840	65927	470700	588210	441870	673970	1158100	826740	904710	646140	745060	3	1	29	29	29	29	18	24	29	29	29	29	29	29	29	29	5.1449	127.69	227710	335940	391280	319530	1453.9	446780	254200	162820	285720	534480	344160	310700	280180	332610	715.49	0	255390	429860	509370	449240	7880.3	3402.3	347110	256160	372770	639780	480810	567740	390380	443420	770.3	415.48	216750	317760	380440	329690	25925	437520	248810	185150	291620	523590	345210	325760	269970	318340	1243.5	726.35	244050	404980	492870	447150	40002	33187	339410	256720	382350	634480	481530	578950	376170	426710	1	1	15	15	15	15	9	15	15	15	15	15	15	15	15	15	2	0	14	14	14	14	9	9	14	14	14	14	14	14	14	14	12.2	11.6	6115200000	0	0	30				4611	1559;7129;7615;10401;11073;38534;43954;44169;52097;53210;53882;64564;64945;87397;94548	True;True;True;True;True;True;True;True;True;True;True;True;True;True;True	1689;7919;8485;11523;12256;42500;48498;48746;57487;58679;59513;72721;73144;97895;105801	5890;29325;31182;31183;31184;31185;42093;42094;44799;44800;146977;146978;146979;146980;167987;167988;168697;198498;202593;202594;202595;202596;205456;205457;205458;205459;205460;252585;252586;252587;253883;335611;335612;335613;335614;335615;335616;335617;335618;335619;335620;335621;363734;363735;363736;363737	4266;21588;22958;22959;30912;30913;32914;32915;108270;108271;123723;123724;124224;145993;148934;148935;150923;150924;184735;184736;185685;245225;245226;245227;245228;245229;245230;245231;266127;266128	4266;21588;22958;30912;32915;108271;123724;124224;145993;148934;150924;184736;185685;245225;266128
Q8VDV3	Q8VDV3	7	7	7	Guanine nucleotide exchange factor for Rab-3A	Rab3il1	sp|Q8VDV3|R3GEF_MOUSE Guanine nucleotide exchange factor for Rab-3A OS=Mus musculus OX=10090 GN=Rab3il1 PE=1 SV=1	1	7	7	7	5	6	5	6	5	6	31.3	31.3	31.3	42.712	383	383	8.48	1	1		3	4	5							1			3	2	1							0	151.82	By MS/MS	By MS/MS	0	0	190410	262090	309530	293140	1546.1	124650	224840	169000	243100	340260	312860	290770	248360	270240	195.15	0	181000	247620	301580	293330	20079	135400	219680	172560	249240	338460	313090	298810	239430	259220	0	0	12	12	12	12	3	9	12	12	12	12	12	12	12	12	0	0	75890	108230	125440	116840	196.9	122970	87733	58832	92414	148260	122000	108170	89898	105530	0	0	114520	153860	184080	176300	1349.2	1679.5	137110	110170	150690	192000	190850	182590	158460	164710	0	0	72174	102460	122140	118760	7951	122280	85635	64193	94933	146410	121730	111960	86801	101150	195.15	0	108820	145160	179440	174570	12128	13113	134050	108370	154310	192050	191360	186850	152630	158070	0	0	6	6	6	6	1	6	6	6	6	6	6	6	6	6	0	0	6	6	6	6	2	3	6	6	6	6	6	6	6	6	22.7	28.5	2848000000	0	0	12				5884	17450;20563;22215;39882;51048;60955;94170	True;True;True;True;True;True;True	19251;22596;24435;44029;56345;68728;105389	67297;67298;77597;77598;77599;77600;77601;82939;82940;82941;152729;152730;152731;194852;194853;239520;362423;362424;362425;362426;362427	49495;57215;57216;57217;61144;61145;112577;112578;143326;175103;265150;265151	49495;57215;61145;112578;143326;175103;265151	7836	132
Q68EF0	Q68EF0	13	13	13	Rab-3A-interacting protein	Rab3ip	sp|Q68EF0|RAB3I_MOUSE Rab-3A-interacting protein OS=Mus musculus OX=10090 GN=Rab3ip PE=1 SV=1	1	13	13	13	12	9	12	9	12	9	45.3	45.3	45.3	47.133	428	428	12.2		1			3	1	1	1	1	3	6	4		1		2							2	3	0	285.86	By MS/MS	By MS/MS	1634.4	2346	333390	462320	544880	529800	8943.7	285510	425340	298450	421340	614710	547490	519760	441600	479600	2884.3	2414.6	317120	437330	530970	530730	44343	299280	414520	307800	433510	611060	548150	534150	425580	460090	3	1	21	21	21	21	9	13	21	21	21	21	21	21	21	21	1367.7	2346	202500	245070	266640	268630	5094.6	283710	220570	162440	226670	327990	274100	240470	218670	240820	266.75	0	130890	217250	278250	261180	3849	1804.2	204770	136010	194660	286720	273390	279290	222920	238780	2073.3	2414.6	191840	232240	262290	272850	23237	282730	215260	172830	232070	325100	274740	249140	210790	230720	810.96	0	125280	205090	268680	257890	21106	16548	199260	134970	201440	285960	273400	285020	214790	229380	2	1	11	11	11	11	7	11	11	11	11	11	11	11	11	11	1	0	10	10	10	10	2	2	10	10	10	10	10	10	10	10	45.1	36.7	2475700000	0	0	22				3439	8407;15889;17005;17460;40147;41633;51126;64722;66873;73046;80720;81548;84404	True;True;True;True;True;True;True;True;True;True;True;True;True	9339;17562;18764;19261;44316;45957;56435;72898;75252;81967;90498;91407;94541	33905;33906;61639;65719;65720;65721;65722;67326;67327;153756;153757;159526;195107;195108;195109;253152;260299;260300;281115;281116;310233;310234;313227;313228;313229;313230;313231;313232;324126	24974;24975;45274;48338;48339;48340;49515;49516;113330;117519;143503;143504;185135;190367;190368;205692;205693;226801;229041;229042;229043;236952	24975;45274;48339;49515;113330;117519;143504;185135;190368;205693;226801;229042;236952
Q8VHQ4	Q8VHQ4	3	3	3	Ras-related protein Rab-40C	Rab40c	sp|Q8VHQ4|RB40C_MOUSE Ras-related protein Rab-40C OS=Mus musculus OX=10090 GN=Rab40c PE=1 SV=1	1	3	3	3	1	3	1	3	1	3	17.4	17.4	17.4	31.348	281	281	9.83		1	1										2	2											0	10.206	By MS/MS	By MS/MS	168.78	0	49697	60759	60861	59870	1256.4	546.69	57603	49444	57962	57400	60130	60938	61232	55838	328.68	0	47012	57202	60090	59818	5757.6	4975.9	56159	47912	59016	58204	61078	62229	58768	53572	1	0	2	2	2	2	2	2	2	2	2	2	2	2	2	2	0	0	0	0	0	0	0	0	0	0	0	0	0	0	0	0	168.78	0	49697	60759	60861	59870	1256.4	546.69	57603	49444	57962	57400	60130	60938	61232	55838	0	0	0	0	0	0	0	0	0	0	0	0	0	0	0	0	328.68	0	47012	57202	60090	59818	5757.6	4975.9	56159	47912	59016	58204	61078	62229	58768	53572	0	0	0	0	0	0	0	0	0	0	0	0	0	0	0	0	1	0	2	2	2	2	2	2	2	2	2	2	2	2	2	2	2.8	17.4	166440000	0	0	4				5953	4874;68756;80970	True;True;True	5344;77355;90774	19611;19612;266629;266630;311177;311178	14533;194988;194989;227475	14533;194988;227475
P56371	P56371	7	7	7	Ras-related protein Rab-4A	Rab4a	sp|P56371|RAB4A_MOUSE Ras-related protein Rab-4A OS=Mus musculus OX=10090 GN=Rab4a PE=1 SV=2	1	7	7	7	7	6	7	6	7	6	32.6	32.6	32.6	24.408	218	218	8.53	2			1	3	3	2	2	1	1						2		1						1	0	70.227	By MS/MS	By MS/MS	65.113	0	295880	449260	497970	447920	4622.5	267050	346040	251450	387880	659750	478600	531600	418070	456380	352.21	0	281530	423970	484640	452850	36980	275540	338800	263830	396500	652420	481050	545560	402300	438380	1	0	15	15	15	15	9	9	15	15	15	15	15	15	15	15	0	0	154920	226310	246980	231460	2377	265770	174190	110380	178560	310180	201790	211940	181500	221650	65.113	0	140970	222950	250990	216460	2245.5	1279.3	171840	141060	209320	349570	276810	319670	236570	234720	0	0	147230	214130	240870	236490	18694	262760	169940	122710	182310	305460	203480	220550	174560	212220	352.21	0	134300	209840	243760	216360	18285	12777	168860	141110	214190	346960	277570	325020	227740	226160	0	0	7	7	7	7	5	7	7	7	7	7	7	7	7	7	1	0	8	8	8	8	4	2	8	8	8	8	8	8	8	8	32.6	26.1	1805100000	0	0	15				1611	8213;23478;35976;38183;38184;43086;58967	True;True;True;True;True;True;True	9139;25803;25804;39672;42094;42095;42096;47555;65654	33215;87146;87147;87148;136772;136773;136774;145625;145626;145627;145628;164829;164830;164831;164832;164833;227072;227073;227074	24490;64261;64262;64263;100724;100725;107221;107222;107223;107224;121363;121364;121365;166377;166378	24490;64263;100725;107221;107224;121363;166377	2581;2582;2583	151;168;188
Q91ZR1	Q91ZR1	10	10	10	Ras-related protein Rab-4B	Rab4b	sp|Q91ZR1|RAB4B_MOUSE Ras-related protein Rab-4B OS=Mus musculus OX=10090 GN=Rab4b PE=1 SV=2	1	10	10	10	8	8	8	8	8	8	49.3	49.3	49.3	23.629	213	213	11.5		1	2		2	5	4	1			1			7			2	1				3	2		0	133.13	By MS/MS	By MS/MS	186.37	1299.7	506940	736810	744500	669990	6842.9	320050	579110	453870	659450	949380	744070	823110	688570	696740	1264.9	2901.8	480960	694220	728510	679750	54127	343730	567060	463520	670980	943870	751080	842410	661920	669430	1	6	24	24	24	24	10	15	24	24	24	24	24	24	24	24	186.37	132.84	207750	309510	289660	284190	2671.4	317190	227600	150040	235210	352670	259960	258930	244230	266730	0	1166.9	299190	427310	454840	385800	4171.5	2859.8	351510	303830	424250	596710	484110	564180	444340	430010	603.81	589.05	196920	292290	284100	292130	22101	314520	222030	163230	239860	348750	262730	268580	234710	255430	661.11	2312.7	284040	401930	444400	387620	32026	29211	345030	300290	431120	595120	488350	573830	427200	414010	1	1	10	10	10	10	5	10	10	10	10	10	10	10	10	10	0	5	14	14	14	14	5	5	14	14	14	14	14	14	14	14	42.7	44.1	6309800000	0	0	24				6204	14783;23477;25385;25386;35562;35563;58968;83173;83174;86391	True;True;True;True;True;True;True;True;True;True	16323;25802;27896;27897;39228;39229;65655;65656;93170;93171;93172;96773	57646;57647;57648;87143;87144;87145;94102;94103;94104;94105;94106;94107;94108;135324;135325;135326;135327;135328;227075;227076;227077;319238;319239;319240;319241;319242;319243;319244;319245;319246;331757	42390;42391;64257;64258;64259;64260;69366;69367;69368;99650;99651;99652;99653;166379;166380;166381;233513;233514;233515;233516;233517;233518;233519;242336	42391;64257;69366;69368;99651;99653;166381;233513;233514;242336	8199;8200	146;183
Q9CQD1	Q9CQD1	14	14	10	Ras-related protein Rab-5A	Rab5a	sp|Q9CQD1|RAB5A_MOUSE Ras-related protein Rab-5A OS=Mus musculus OX=10090 GN=Rab5a PE=1 SV=1	1	14	14	10	11	12	11	12	8	9	64.2	64.2	49.3	23.598	215	215	9.91	14	12	5								1	8	9	9	5							3	3	5	0	211.96	By MS/MS	By MS/MS	478.79	1058.2	579080	831980	917870	809450	5128.8	479000	706720	480930	715250	1119400	853060	906850	768530	796940	1287.3	2370.7	550280	784920	895280	819610	63691	498450	688760	499900	732450	1109100	859180	931360	739130	765190	4	7	51	51	51	51	26	33	51	51	51	51	51	51	51	51	265.15	562.05	292590	394610	442640	386720	3922.1	476350	313180	212280	323040	567660	383750	376490	354770	375610	213.64	496.17	286490	437370	475240	422730	1206.7	2640.2	393540	268650	392220	551790	469310	530350	413770	421330	555.24	1097.6	277780	373240	432580	396860	32000	469870	305540	233750	330560	558920	386930	391400	341040	359880	732.02	1273.2	272500	411680	462690	422750	31691	28577	383210	266150	401900	550230	472250	539960	398090	405310	2	3	23	23	23	23	15	23	23	23	23	23	23	23	23	23	2	4	28	28	28	28	11	10	28	28	28	28	28	28	28	28	59.5	64.2	30401000000	0	0	51				6699	5294;9968;27163;32008;35328;35329;44081;53842;56762;61526;64709;64710;85583;85584	True;True;True;True;True;True;True;True;True;True;True;True;True;True	5819;11039;11040;29873;35255;38958;38959;48647;59471;62660;69373;72882;72883;95856;95857;95858;95859	21392;21393;21394;39979;39980;39981;39982;39983;39984;39985;39986;39987;39988;39989;39990;39991;39992;39993;39994;39995;39996;39997;39998;39999;40000;101834;101835;101836;101837;101838;120313;120314;120315;120316;120317;120318;120319;120320;120321;120322;120323;134444;134445;134446;134447;134448;168423;168424;168425;168426;168427;168428;205350;215964;215965;241395;241396;241397;241398;241399;253109;253110;253111;253112;253113;253114;328328;328329;328330;328331;328332;328333;328334;328335	15834;29295;29296;29297;29298;29299;29300;29301;29302;29303;29304;29305;29306;29307;29308;29309;29310;75022;75023;75024;88621;88622;88623;88624;88625;88626;99011;99012;99013;124033;124034;124035;124036;150849;158523;158524;176466;176467;176468;176469;185101;185102;185103;185104;185105;239935;239936;239937;239938;239939;239940	15834;29307;75022;88621;99011;99012;124036;150849;158524;176468;185101;185105;239939;239940	8845;8846;8847	160;168;175
P61021	P61021	11	8	8	Ras-related protein Rab-5B	Rab5b	sp|P61021|RAB5B_MOUSE Ras-related protein Rab-5B OS=Mus musculus OX=10090 GN=Rab5b PE=1 SV=1	1	11	8	8	10	9	7	7	7	7	55.3	45.1	45.1	23.707	215	215	12.8		7	4									2	11	15								3	1	5	0	92.426	By MS/MS	By MS/MS	46.151	976.59	735460	1110000	1233000	1149400	15743	585790	943890	662700	977550	1432800	1188600	1245100	1062400	1113800	1646.3	2736.5	699640	1047800	1200200	1157300	96409	619910	921200	683110	1001200	1424100	1196300	1276900	1021900	1069100	1	8	36	36	36	36	14	23	36	36	36	36	36	36	36	36	46.151	392	375880	512260	528480	500460	7847.5	582650	414070	283810	434850	675790	503870	501690	479130	514190	0	584.59	359580	597720	704470	648910	7895.1	3136.4	529820	378890	542690	756990	684770	743380	583260	599600	1073.3	1201.2	356320	484350	518230	512940	43722	576770	404380	308210	444220	668310	508910	520070	460370	492440	572.97	1535.3	343320	563470	681980	644360	52687	43136	516820	374910	556970	755760	687350	756820	561520	576620	1	4	18	18	18	18	9	18	18	18	18	18	18	18	18	18	0	4	18	18	18	18	5	5	18	18	18	18	18	18	18	18	55.3	45.6	46780000000	0	0	36				1743	5444;32005;35328;35329;44082;56762;60772;64711;73200;81296;81297	True;True;False;False;True;False;True;True;True;True;True	5974;35252;38958;38959;48648;62660;68437;68438;68439;72884;82155;91134;91135	21934;21935;21936;21937;21938;21939;120302;120303;120304;120305;134444;134445;134446;134447;134448;168429;168430;168431;168432;168433;168434;168435;168436;168437;168438;168439;168440;215964;215965;238328;238329;238330;238331;238332;238333;238334;238335;238336;253115;253116;253117;281876;281877;281878;281879;281880;281881;281882;312369;312370;312371;312372;312373;312374;312375	16244;16245;16246;88613;88614;99011;99012;99013;124037;124038;124039;124040;124041;124042;158523;158524;174249;174250;174251;174252;174253;174254;174255;174256;174257;174258;174259;174260;185106;206304;206305;206306;206307;206308;228398;228399;228400;228401;228402;228403;228404	16245;88614;99011;99012;124038;158524;174250;185106;206304;228402;228403	2820;2821	142;160
P35278	P35278	12	8	8	Ras-related protein Rab-5C	Rab5c	sp|P35278|RAB5C_MOUSE Ras-related protein Rab-5C OS=Mus musculus OX=10090 GN=Rab5c PE=1 SV=2	1	12	8	8	10	11	7	8	7	8	55.1	40.3	40.3	23.412	216	216	12.6	8	6									2	9	18	8									4	9	0	71.441	By MS/MS	By MS/MS	1675.6	1348.2	661370	897510	842830	821560	7609.8	465760	694460	605580	750190	1001700	808150	865190	745620	774810	3911.4	2778.7	625980	845940	830130	834790	62222	490530	678450	613560	762980	1000500	816640	887550	716790	743680	5	5	41	41	41	41	17	29	41	41	41	41	41	41	41	41	1412	1348.2	402330	519520	404750	457310	4188.9	462730	378120	346110	397670	504910	389410	384630	372960	418970	263.57	0	259040	377990	438070	364240	3420.9	3031.6	316340	259470	352530	496810	418740	480560	372660	355850	3245.3	2525	379470	490210	403910	470420	32209	464350	368950	357370	403220	504440	395100	399550	358310	400880	666.09	253.71	246510	355730	426220	364370	30013	26184	309490	256190	359760	496030	421540	488000	358480	342810	2	5	19	19	19	19	9	19	19	19	19	19	19	19	19	19	3	0	22	22	22	22	8	10	22	22	22	22	22	22	22	22	47.2	55.1	18389000000	0	0	41				1280	5294;10045;32006;35328;35329;44080;56762;61525;64707;64708;81298;81299	False;True;True;False;False;True;False;True;True;True;True;True	5819;11122;11123;35253;38958;38959;48646;62660;69372;72880;72881;91136;91137;91138;91139;91140	21392;21393;21394;40293;40294;40295;40296;40297;40298;40299;40300;40301;40302;40303;40304;40305;40306;40307;40308;40309;40310;120306;120307;120308;120309;120310;120311;134444;134445;134446;134447;134448;168411;168412;168413;168414;168415;168416;168417;168418;168419;168420;168421;168422;215964;215965;241392;241393;241394;253102;253103;253104;253105;253106;253107;253108;312376;312377;312378;312379;312380;312381;312382;312383;312384;312385;312386;312387;312388;312389;312390;312391;312392;312393	15834;29523;29524;29525;29526;29527;29528;29529;29530;29531;29532;29533;29534;88615;88616;88617;88618;88619;99011;99012;99013;124028;124029;124030;124031;124032;158523;158524;176463;176464;176465;185097;185098;185099;185100;228405;228406;228407;228408;228409;228410;228411;228412;228413;228414;228415;228416	15834;29526;88617;99011;99012;124029;158524;176463;185097;185099;228412;228416	2022;2023;2024	161;169;176
P35279	P35279	21	21	8	Ras-related protein Rab-6A	Rab6a	sp|P35279|RAB6A_MOUSE Ras-related protein Rab-6A OS=Mus musculus OX=10090 GN=Rab6a PE=1 SV=4	1	21	21	8	21	15	21	15	8	5	71.2	71.2	33.7	23.59	208	208	10	1	2	4	3	3	2	9	16	3	3		17	3	9	4	1	1	2	2			1			0	118.04	By MS/MS	By MS/MS	374.53	720.14	817990	1281400	1336800	1166300	15051	725360	1027000	697850	1032400	1624600	1214700	1334500	1114000	1201800	892.97	2866	777800	1207800	1302500	1186900	94393	745470	1000900	726670	1056800	1610300	1224700	1371300	1071100	1153400	2	7	51	51	51	51	27	39	51	51	51	51	51	51	51	51	0	424.41	415350	616390	627750	531840	7583.5	722240	454830	292380	478500	854800	565830	542250	505910	559530	374.53	295.73	402630	665010	709090	634480	7467.4	3114	572120	405470	553870	769770	648850	792210	608130	642270	0	1041.3	394300	582030	613570	551830	47706	708900	444160	326520	489140	839940	569810	565540	486620	535820	892.97	1824.8	383500	625800	688930	635020	46688	36572	556710	400150	567680	770410	654850	805720	584450	617600	0	4	29	29	29	29	18	29	29	29	29	29	29	29	29	29	2	3	22	22	22	22	9	10	22	22	22	22	22	22	22	22	71.2	53.4	26440000000	0	0	53				1281	5054;16182;16183;20682;24832;24833;31231;31232;41079;42146;54511;56598;56599;68795;70998;71671;76227;84592;84593;86911;94538	True;True;True;True;True;True;True;True;True;True;True;True;True;True;True;True;True;True;True;True;True	5543;5544;17882;17883;22729;22730;27287;27288;34405;34406;34407;45337;45338;46524;60184;62489;62490;77399;79772;80507;85475;94808;94809;97357;105790	20327;20328;20329;20330;62636;62637;62638;77937;77938;77939;77940;77941;77942;77943;92215;92216;92217;92218;92219;92220;92221;92222;92223;92224;92225;117376;117377;117378;117379;117380;117381;117382;117383;117384;117385;117386;117387;157658;157659;161372;207467;207468;207469;207470;207471;207472;207473;207474;207475;207476;207477;207478;207479;207480;207481;207482;215408;215409;215410;215411;215412;215413;266757;266758;266759;266760;266761;274061;276563;276564;293711;293712;325065;325066;325067;325068;325069;325070;333723;333724;333725;333726;363697;363698;363699;363700	15048;15049;15050;45998;45999;57472;57473;57474;57475;57476;67957;67958;67959;67960;67961;86471;86472;86473;86474;86475;86476;86477;86478;116187;116188;118871;152379;152380;152381;152382;152383;152384;152385;152386;158147;158148;158149;158150;195082;195083;200642;202434;215001;215002;237619;237620;237621;243822;243823;243824;243825;266103;266104	15050;45998;45999;57472;67957;67961;86472;86475;116188;118871;152384;158148;158150;195082;200642;202434;215001;237619;237621;243824;266104	2025;2026;2027;2028	55;122;151;177
P61294	P61294	19	6	6	Ras-related protein Rab-6B	Rab6b	sp|P61294|RAB6B_MOUSE Ras-related protein Rab-6B OS=Mus musculus OX=10090 GN=Rab6b PE=1 SV=1	1	19	6	6	19	16	6	6	6	6	75.5	33.2	33.2	23.461	208	208	11.4				1	2	2	1	2	2	2	6	1							2	3	1				0	43.669	By MS/MS	By MS/MS	0	0	243580	417590	530390	411730	5651.3	253110	294430	209720	343900	667300	465360	508630	369850	426040	0	128.75	233270	394040	511730	416730	36908	261060	288930	224260	352680	657330	465210	522440	356540	409430	0	0	20	20	20	20	10	13	20	20	20	20	20	20	20	20	0	0	116980	191820	256060	186910	3132.3	251520	134810	84274	153810	320830	209280	186420	159650	181940	0	0	126600	225760	274320	224820	2518.9	1586.5	159620	125450	190090	346470	256070	322200	210210	244090	0	0	112040	181480	247030	192340	18199	246500	132200	97789	157880	313740	208900	194660	154030	174390	0	128.75	121220	212570	264700	224390	18709	14567	156730	126470	194800	343590	256300	327780	202510	235040	0	0	9	9	9	9	4	9	9	9	9	9	9	9	9	9	0	0	11	11	11	11	6	4	11	11	11	11	11	11	11	11	75.5	68.3	8694400000	0	0	20				1769	5056;16181;20880;24832;24833;31231;31232;42146;54511;56598;56599;66203;71671;76227;84592;84593;87435;87436;94538	True;True;True;False;False;False;False;False;False;False;False;True;False;False;False;False;True;True;False	5546;5547;17881;22936;27287;27288;34405;34406;34407;46524;60184;62489;62490;74527;80507;85475;94808;94809;97933;97934;105790	20334;20335;20336;20337;20338;20339;20340;20341;20342;62634;62635;78599;78600;92215;92216;92217;92218;92219;92220;92221;92222;92223;92224;92225;117376;117377;117378;117379;117380;117381;117382;117383;117384;117385;117386;117387;161372;207467;207468;207469;207470;207471;207472;207473;207474;207475;207476;207477;207478;207479;207480;207481;207482;215408;215409;215410;215411;215412;215413;258089;258090;258091;258092;258093;258094;276563;276564;293711;293712;325065;325066;325067;325068;325069;325070;335731;335732;335733;335734;335735;335736;363697;363698;363699;363700	15053;15054;15055;15056;45995;45996;45997;57956;57957;67957;67958;67959;67960;67961;86471;86472;86473;86474;86475;86476;86477;86478;118871;152379;152380;152381;152382;152383;152384;152385;152386;158147;158148;158149;158150;188742;188743;188744;188745;188746;188747;202434;215001;215002;237619;237620;237621;245317;245318;245319;245320;245321;266103;266104	15055;45997;57956;67957;67961;86472;86475;118871;152384;158148;158150;188746;202434;215001;237619;237621;245318;245321;266104	2026;2027;2864;2865	55;122;151;177
P51150	P51150	17	17	17	Ras-related protein Rab-7a	Rab7a	sp|P51150|RAB7A_MOUSE Ras-related protein Rab-7a OS=Mus musculus OX=10090 GN=Rab7a PE=1 SV=2	1	17	17	17	15	14	15	14	15	14	75.8	75.8	75.8	23.489	207	207	10	2	1	2	1	2	1	5	10	6	4	2	2	8		3	7	2								0	323.31	By MS/MS	By MS/MS	442.63	1572.6	665410	1002000	1047600	933680	8479.9	725140	811130	545940	853740	1378600	973670	1036200	899570	923990	1617.7	4318.1	632210	945370	1022100	951840	74784	737250	791660	577820	871310	1361800	982620	1067500	864770	886950	2	8	37	37	37	37	16	26	37	37	37	37	37	37	37	37	442.63	877.07	408130	606780	606540	554310	7665.5	722840	474250	296590	483280	844110	566670	510720	531880	543190	0	695.54	257280	395190	441100	379370	814.45	2297.6	336880	249350	370450	534500	407000	525500	367690	380800	1617.7	2326.5	387340	573400	593280	572280	47375	710690	462490	330240	494460	828960	571890	534430	511160	519930	0	1991.7	244880	371970	428860	379560	27409	26565	329170	247590	376850	532850	410730	533030	353610	367020	2	4	19	19	19	19	10	19	19	19	19	19	19	19	19	19	0	4	18	18	18	18	6	7	18	18	18	18	18	18	18	18	75.8	63.3	21176000000	0	0	37				1508	7707;7708;9478;9479;15569;22938;25816;26065;61182;63003;63004;83773;83774;85563;85564;89707;89708	True;True;True;True;True;True;True;True;True;True;True;True;True;True;True;True;True	8588;8589;10505;10506;17219;25210;28393;28671;69006;71015;71016;93837;93838;95835;95836;100424;100425;100426	31529;31530;31531;38060;38061;38062;38063;60627;60628;85352;85353;85354;85355;85356;95962;95963;95964;95965;95966;95967;95968;95969;95970;95971;96897;240366;247051;247052;247053;247054;247055;247056;247057;247058;247059;247060;247061;247062;247063;247064;321498;321499;321500;321501;321502;321503;321504;328278;328279;328280;328281;328282;328283;344497;344498;344499;344500;344501	23205;23206;23207;27938;27939;27940;44528;44529;62934;62935;62936;62937;70687;70688;70689;70690;71349;175707;180663;180664;180665;180666;180667;180668;180669;235133;235134;235135;235136;239901;239902;239903;239904;251873;251874;251875;251876	23205;23207;27938;27939;44529;62935;70690;71349;175707;180665;180666;235134;235136;239901;239904;251873;251876	2436;2437;2438	25;51;59
P55258	P55258	12	10	9	Ras-related protein Rab-8A	Rab8a	sp|P55258|RAB8A_MOUSE Ras-related protein Rab-8A OS=Mus musculus OX=10090 GN=Rab8a PE=1 SV=2	1	12	10	9	9	10	7	9	7	8	45.4	36.2	31.9	23.668	207	207	10.7						1	2	5	6	4	4	9	2								2				0	77.239	By MS/MS	By MS/MS	0	320.6	370910	623530	781650	599790	1914.2	413630	442510	288330	505300	1040900	678660	720860	530100	618460	0	1806.8	354850	588320	754640	608960	44467	420840	433280	314040	518310	1021700	678150	743580	511210	594090	0	3	22	22	22	22	9	13	22	22	22	22	22	22	22	22	0	241.03	196930	319280	370260	287400	1140.2	413130	224910	131030	230990	537150	310060	281610	257680	294360	0	79.573	173970	304250	411390	312390	774	496.85	217610	157290	274310	503770	368600	439240	272420	324100	0	879.35	187850	301760	358820	297840	22970	403710	219340	153890	237800	523990	310540	296320	248190	281840	0	927.45	167000	286560	395830	311130	21497	17135	213940	160150	280510	497720	367610	447270	263020	312250	0	2	11	11	11	11	5	11	11	11	11	11	11	11	11	11	0	1	11	11	11	11	4	2	11	11	11	11	11	11	11	11	37.2	41.5	3401100000	0	0	23				1601	5445;7316;25463;25464;27806;46952;46953;48483;48484;52558;61910;83317	True;True;True;True;True;True;True;True;True;False;True;False	5975;8165;27998;27999;28000;30563;51885;51886;53541;53542;57989;69782;93339	21940;21941;21942;21943;30102;30103;30104;30105;94478;94479;94480;94481;94482;94483;94484;94485;94486;104058;104059;104060;104061;104062;104063;104064;104065;179663;179664;179665;179666;179667;179668;185195;185196;200268;200269;200270;200271;200272;200273;200274;242688;242689;319952	22141;22142;69639;69640;69641;69642;69643;69644;69645;69646;76720;76721;76722;76723;76724;132021;132022;132023;132024;136164;136165;147296;147297;147298;147299;147300;177476;177477;234037	22142;69639;69641;76720;132021;132024;136164;136165;147298;177477;234037	2559	148
P61028;REV__G3UYX5	P61028	11;1	8;1	8;1	Ras-related protein Rab-8B	Rab8b	sp|P61028|RAB8B_MOUSE Ras-related protein Rab-8B OS=Mus musculus OX=10090 GN=Rab8b PE=1 SV=1	2	11	8	8	10	8	8	6	8	6	44.4	30.9	30.9	23.603	207	207;1258	9.56					2	3	1		1	9	7	1				1									0	136.92	By MS/MS	By MS/MS	352	392.03	363870	587930	660180	560160	6558.7	289240	493150	313770	514750	809560	611610	681560	542050	561800	661.96	1491.6	346830	554300	640720	567020	48328	305980	481280	327160	526440	801590	615640	697450	521470	540060	2	2	20	20	20	20	11	15	20	20	20	20	20	20	20	20	142.75	392.03	158360	239830	260180	225530	3255.6	288510	190130	111820	196290	336780	226960	228900	217630	234570	209.25	0	205510	348100	399990	334630	3303.1	729.82	303010	201940	318460	472780	384650	452660	324420	327240	329.3	939.1	150610	226720	253470	232280	20419	283710	185550	125680	200620	331310	229320	238020	209080	224650	332.67	552.48	196220	327580	387250	334740	27909	22272	295730	201490	325820	470280	386320	459420	312390	315410	1	2	10	10	10	10	7	10	10	10	10	10	10	10	10	10	1	0	10	10	10	10	4	5	10	10	10	10	10	10	10	10	40.1	34.8	4851700000	0	0	21				1747	5445;25056;25057;27805;44439;46854;52558;59915;61911;79316;83317	False;True;True;True;True;True;False;True;True;True;False	5975;27540;27541;30562;49093;49094;51776;57989;67132;69783;88951;93339	21940;21941;21942;21943;93029;93030;93031;93032;93033;93034;104053;104054;104055;104056;104057;170041;170042;170043;170044;170045;170046;179277;200268;200269;200270;200271;200272;200273;200274;232808;232809;232810;232811;242690;304932;304933;319952	68579;68580;68581;68582;68583;68584;76717;76718;76719;125141;125142;125143;125144;125145;125146;131760;147296;147297;147298;147299;147300;170343;170344;177478;223017;223018;234037	68582;68583;76718;125145;131760;147298;170344;177478;223017;234037	2824	177
Q9R0M6	Q9R0M6	4	4	4	Ras-related protein Rab-9A	Rab9a	sp|Q9R0M6|RAB9A_MOUSE Ras-related protein Rab-9A OS=Mus musculus OX=10090 GN=Rab9a PE=1 SV=1	1	4	4	4	3	1	3	1	3	1	22.9	22.9	22.9	22.909	201	201	4.4	1	1	1	1								1													0	9.8391	By MS/MS	By MS/MS	0	66.217	35777	47424	52589	44490	806.88	49025	37998	23364	37931	64491	44486	46167	38969	45587	0	131.92	33946	44802	51470	45652	4400.4	48554	37052	25631	38828	63579	44775	47839	37497	43685	0	1	4	4	4	4	4	3	4	4	4	4	4	4	4	4	0	66.217	32501	42997	47274	40258	654.8	49025	34116	20768	33618	58873	39560	40327	33471	41018	0	0	3276.7	4427.4	5315.1	4232.2	152.08	0	3882.3	2596.1	4313.8	5617.9	4926.5	5839.7	5498	4568.5	0	131.92	30830	40636	46288	41419	3889.1	48358	33248	23056	34429	57968	39763	41909	32228	39288	0	0	3115.5	4166.2	5182.7	4233.1	511.27	195.11	3804.2	2575.3	4398.4	5611	5012.7	5930.2	5269.4	4396.1	0	1	3	3	3	3	3	3	3	3	3	3	3	3	3	3	0	0	1	1	1	1	1	0	1	1	1	1	1	1	1	1	22.9	7	407580000	0	0	4				8064	16178;37149;37750;72974	True;True;True;True	17878;40953;41614;81890	62622;62623;141576;143947;280904	45988;104298;106036;205544	45988;104298;106036;205544
Q8BHH2	Q8BHH2	2	2	2	Ras-related protein Rab-9B	Rab9b	sp|Q8BHH2|RAB9B_MOUSE Ras-related protein Rab-9B OS=Mus musculus OX=10090 GN=Rab9b PE=1 SV=1	1	2	2	2	1	2	1	2	1	2	8	8	8	22.704	201	201	12.5												3		1											0.00027001	5.1561	By MS/MS	By MS/MS	0	0	20681	37559	44795	32624	90.221	21826	27604	19080	30353	52189	33547	46429	32553	33458	0	0	19801	35386	43213	33339	2608.5	22507	26977	20150	30894	51701	33947	47214	31268	32252	0	0	3	3	3	3	2	2	3	3	3	3	3	3	3	3	0	0	8817.9	16060	15751	12058	27.413	21780	11213	5719	11230	22595	13255	14817	13600	14253	0	0	11863	21500	29043	20565	62.808	45.966	16391	13361	19123	29594	20292	31611	18953	19205	0	0	8401.1	15153	15294	12759	1111.6	21088	10926	6857.5	11504	22146	13426	15386	13051	13664	0	0	11400	20233	27918	20580	1496.8	1419.6	16051	13292	19390	29555	20521	31828	18216	18588	0	0	1	1	1	1	1	1	1	1	1	1	1	1	1	1	0	0	2	2	2	2	1	1	2	2	2	2	2	2	2	2	5.5	8	385910000	0	0	3				4470	76363;89753	True;True	85629;100478	294203;344735;344736;344737	215359;252092;252093	215359;252092
Q9Z0S9	Q9Z0S9	2	2	2	Prenylated Rab acceptor protein 1	Rabac1	sp|Q9Z0S9|PRAF1_MOUSE Prenylated Rab acceptor protein 1 OS=Mus musculus OX=10090 GN=Rabac1 PE=1 SV=1	1	2	2	2	2	2	2	2	2	2	20	20	20	20.619	185	185	9.83				1		1	1							3											0	40.495	By MS/MS	By MS/MS	66.874	0	131150	175720	153260	153080	2045.8	74139	152450	107950	139130	166790	150400	151470	146590	147950	342.6	0	123940	165460	151630	155790	11959	79378	147980	108700	142410	167110	152340	155720	140790	141800	1	0	4	4	4	4	2	3	4	4	4	4	4	4	4	4	66.874	0	71565	97359	68904	73036	977.16	74053	71929	52710	64506	88751	69274	71532	71595	73016	0	0	59583	78365	84360	80047	1068.6	85.651	80522	55241	74627	78035	81127	79934	74993	74939	342.6	0	67449	91649	68960	76023	5966.9	74264	69798	54874	66064	88493	70360	73945	68698	69931	0	0	56488	73807	82673	79765	5991.7	5113.9	78182	53831	76343	78618	81983	81772	72091	71871	1	0	2	2	2	2	1	2	2	2	2	2	2	2	2	2	0	0	2	2	2	2	1	1	2	2	2	2	2	2	2	2	20	20	1859400000	0	0	4				8284	1017;9484	True;True	1107;1108;10511	3829;3830;3831;38074;38075;38076	2753;2754;27946;27947	2754;27947
O35551	O35551	66	66	66	Rab GTPase-binding effector protein 1	Rabep1	sp|O35551|RABE1_MOUSE Rab GTPase-binding effector protein 1 OS=Mus musculus OX=10090 GN=Rabep1 PE=1 SV=2	1	66	66	66	57	52	57	52	57	52	62.2	62.2	62.2	99.523	862	862	9.81	10	16	9	19	10	13	18	18	10	10	12	10	5	3		1	4	5	11	3	3	6	5	9	0	323.31	By MS/MS	By MS/MS	2261.7	1422.8	3271200	4228700	4780800	4706800	36610	2450800	3953600	2856100	3756800	5383100	4771600	4615300	4034700	4303200	11522	4138.4	3103300	3996500	4679000	4720500	345830	2578300	3844300	2920600	3867200	5361900	4788000	4743200	3884800	4127400	16	13	154	154	154	154	72	104	154	155	154	154	155	154	155	155	495.61	1161.5	1944400	2242700	2448400	2409400	25858	2444800	2007200	1445800	1969200	2870400	2450500	2208200	2023100	2232200	1766.1	261.33	1326800	1986000	2332400	2297400	10752	5988.8	1946300	1410300	1787700	2512700	2321100	2407100	2011500	2071000	5439.6	2870.1	1839600	2122700	2413100	2447800	189430	2442700	1954600	1533800	2022400	2849500	2457800	2285100	1948900	2138200	6082.6	1268.3	1263700	1873800	2265800	2272800	156400	135610	1889700	1386900	1844800	2512400	2330200	2458200	1935900	1989200	5	9	82	82	82	82	43	82	82	82	82	82	82	82	82	82	11	4	72	72	72	72	29	22	72	73	72	72	73	72	73	73	57.9	54.2	108000000000	0	0	155				464	4353;4581;4634;6070;6071;7190;7248;7695;7696;8086;8140;8141;8205;8276;9779;11214;15621;16735;20001;20496;20667;20977;21724;21861;21862;22618;24762;34502;37662;38647;41204;41620;41864;54401;54752;55153;55154;55629;55899;56944;56945;58395;64618;65150;65151;67103;67745;68899;68900;69148;69175;69392;70544;80312;80313;80314;81037;81038;81039;81701;81702;84492;87093;88307;90111;90112	True;True;True;True;True;True;True;True;True;True;True;True;True;True;True;True;True;True;True;True;True;True;True;True;True;True;True;True;True;True;True;True;True;True;True;True;True;True;True;True;True;True;True;True;True;True;True;True;True;True;True;True;True;True;True;True;True;True;True;True;True;True;True;True;True;True	4752;5007;5008;5068;6666;6667;8011;8012;8088;8573;8574;8998;9061;9062;9131;9207;10829;10830;12407;12408;17275;18472;21996;22527;22713;23038;23910;24057;24058;24864;27207;38024;41511;42667;45486;45943;46208;60071;60452;60893;60894;60895;61405;61702;62860;62861;64801;64802;72784;73363;73364;75504;76266;77512;77513;77773;77800;77801;78030;78031;79275;90042;90043;90044;90847;90848;90849;90850;91574;91575;94656;97554;98867;100886;100887	17290;17291;17292;18300;18301;18302;18303;18304;18305;18474;18475;18476;24344;24345;24346;24347;24348;24349;24350;24351;24352;24353;29661;29662;29663;29664;29665;29666;29889;29890;29891;31470;31471;31472;31473;31474;31475;31476;32730;32731;32732;33004;33005;33006;33007;33008;33009;33010;33011;33199;33200;33201;33420;33421;33422;39171;39172;39173;45251;45252;45253;45254;45255;45256;60784;60785;64570;64571;64572;75847;75848;75849;75850;77417;77418;77419;77420;77893;77894;78881;78882;81393;81394;81395;81396;81397;81398;81399;81400;81401;81857;81858;81859;81860;81861;84201;84202;91898;91899;130997;130998;143601;143602;143603;143604;147651;147652;147653;147654;158103;158104;159496;160320;207105;207106;207107;208374;209767;209768;209769;209770;209771;209772;211469;211470;212415;212416;212417;212418;212419;212420;216614;216615;216616;216617;216618;216619;216620;223893;223894;223895;223896;223897;223898;223899;223900;252791;252792;252793;252794;252795;252796;252797;254463;254464;254465;254466;254467;261010;261011;263288;263289;267080;267081;267082;267880;267881;267942;267943;267944;268641;268642;268643;268644;272655;272656;308671;308672;308673;308674;308675;308676;308677;308678;308679;308680;308681;308682;311380;311381;311382;311383;311384;311385;311386;311387;311388;313731;313732;313733;324488;334349;334350;334351;334352;334353;338750;346156;346157;346158	12870;12871;13600;13601;13602;13603;13723;13724;17928;17929;17930;17931;17932;21825;21826;21827;21828;21988;21989;21990;23157;23158;23159;23160;23161;23162;23163;24101;24102;24334;24335;24336;24337;24338;24339;24478;24479;24631;24632;28723;28724;33247;33248;33249;33250;33251;44648;44649;47392;47393;55882;55883;55884;55885;57065;57066;57067;57442;58166;58167;60006;60007;60008;60009;60010;60339;60340;60341;60342;62061;62062;67702;67703;96491;96492;105762;105763;108760;108761;116500;117496;118131;152105;152106;152107;153056;154109;154110;154111;154112;154113;155341;155342;156006;156007;156008;156009;156010;158996;158997;158998;158999;159000;159001;164127;164128;164129;164130;164131;164132;164133;184876;184877;184878;184879;186112;186113;186114;190867;190868;192535;195310;195311;195899;195943;195944;195945;196487;196488;196489;199607;225662;225663;225664;225665;225666;225667;225668;227625;227626;227627;227628;227629;227630;229420;229421;229422;237187;244306;244307;244308;247644;253097;253098;253099	12870;13603;13724;17928;17932;21826;21988;23159;23161;24102;24334;24339;24479;24632;28724;33251;44648;47392;55885;57066;57442;58166;60006;60340;60341;62062;67702;96491;105762;108761;116500;117496;118131;152106;153056;154111;154113;155342;156007;158996;159001;164133;184878;186112;186113;190868;192535;195310;195311;195899;195943;196488;199607;225663;225665;225668;227627;227629;227630;229420;229422;237187;244308;247644;253097;253099	554;555;556;557;558;559;560;561;562;563	174;236;301;479;497;535;628;632;698;797
Q91WG2	Q91WG2	27	27	27	Rab GTPase-binding effector protein 2	Rabep2	sp|Q91WG2|RABE2_MOUSE Rab GTPase-binding effector protein 2 OS=Mus musculus OX=10090 GN=Rabep2 PE=1 SV=3	1	27	27	27	22	18	22	18	22	18	49.5	49.5	49.5	62.132	554	554	10.4	4	4	5	2	2	1	4	2		3	3	2		2		1	1	3	1		1	2	3	2	0	227.47	By MS/MS	By MS/MS	1329.9	968.96	789880	1019000	982990	1030500	4614.3	501340	903750	623160	890890	1087400	1061900	962130	937570	944040	2770.9	2142.2	747250	961500	969210	1038500	69393	530370	879510	633640	913070	1085900	1068700	990040	902020	904710	4	6	41	41	41	41	16	25	41	41	41	41	41	41	41	41	287.9	652.7	422680	530960	473480	495540	2445	500640	435620	293540	422100	583090	518500	448550	439330	462230	1042	316.26	367200	488050	509510	534940	2169.3	696.6	468130	329620	468790	504330	543410	513580	498230	481800	948.07	1354.1	399180	501390	469460	507700	34467	500350	423740	311590	433460	578870	520690	464560	423000	442640	1822.8	788.12	348070	460110	499750	530760	34926	30020	455780	322050	479610	507040	548050	525480	479020	462070	3	3	22	22	22	22	11	22	22	22	22	22	22	22	22	22	1	3	19	19	19	19	5	3	19	19	19	19	19	19	19	19	44.4	34.7	11904000000	0	0	42				6074	149;2360;2575;4139;4140;4225;8038;13139;13546;17351;17352;19655;21745;21746;55567;64432;64838;66273;67112;67335;70459;74941;74942;77253;92212;92213;92272	True;True;True;True;True;True;True;True;True;True;True;True;True;True;True;True;True;True;True;True;True;True;True;True;True;True;True	159;2571;2804;4517;4518;4610;8940;14538;14968;19138;19139;21621;23933;23934;61340;72578;73028;74604;75513;75762;79181;84057;84058;86719;103244;103245;103311	566;567;9165;9166;9922;16199;16200;16565;32555;32556;52171;53669;53670;53671;66965;66966;66967;66968;74848;74849;81471;81472;81473;211251;211252;252143;253541;253542;258360;258361;258362;258363;261029;261030;261031;261032;261789;272354;288507;288508;297830;354726;354727;354728;354729;354926;354927;354928	401;402;6596;6597;7182;12075;12076;12351;23961;23962;38291;39454;39455;49249;49250;49251;55152;55153;60059;60060;60061;155185;155186;184436;185426;188938;188939;190881;190882;190883;191436;199392;211225;211226;217939;259460;259461;259462;259463;259606;259607;259608	401;6597;7182;12075;12076;12351;23962;38291;39454;49249;49251;55152;60059;60061;155185;184436;185426;188938;190883;191436;199392;211225;211226;217939;259461;259463;259607	8061	129
Q8VCH5	Q8VCH5	4	4	4	Rab9 effector protein with kelch motifs	Rabepk	sp|Q8VCH5|RABEK_MOUSE Rab9 effector protein with kelch motifs OS=Mus musculus OX=10090 GN=Rabepk PE=1 SV=2	1	4	4	4	3	4	3	4	3	4	17.4	17.4	17.4	41.119	380	380	7.57	1				1	1				3	1														0	163.14	By MS/MS	By MS/MS	233.66	0	154760	197990	177880	183770	1810.7	68078	178780	139250	178500	213520	191630	194040	182410	182830	674.87	0	146230	186500	176170	185770	14736	76138	174120	139000	182020	213940	193920	199180	175270	175330	1	0	7	7	7	7	5	4	7	7	7	7	7	7	7	7	233.66	0	63127	75815	57885	62385	42.423	67867	60654	48042	62641	75991	65028	64919	62341	67155	0	0	91638	122170	120000	121390	1768.3	210.76	118120	91203	115860	137530	126600	129130	120070	115670	490.57	0	59470	71472	58092	64584	3937.3	67795	59096	49910	63709	76000	65879	67030	59892	64304	184.3	0	86760	115030	118070	121180	10799	8342.7	115020	89090	118310	137940	128050	132150	115370	111030	1	0	3	3	3	3	1	3	3	3	3	3	3	3	3	3	0	0	4	4	4	4	4	1	4	4	4	4	4	4	4	4	17.4	17.4	979350000	0	0	7				5817	27185;27186;67030;82251	True;True;True;True	29896;29897;75425;92156	101898;101899;101900;260798;260799;315466;315467	75069;75070;75071;190701;190702;230725;230726	75069;75070;190701;230725
A2AWA9	A2AWA9	55	55	55	Rab GTPase-activating protein 1	Rabgap1	sp|A2AWA9|RBGP1_MOUSE Rab GTPase-activating protein 1 OS=Mus musculus OX=10090 GN=Rabgap1 PE=1 SV=1	1	55	55	55	46	38	46	38	46	38	43.3	43.3	43.3	120.8	1064	1064	9.99	7	8	8	7	9	7	6	5	5	5	11	9	4	4	2	1	2	3	4	2	1	6	4	2	0	323.31	By MS/MS	By MS/MS	1300.1	4749.3	1418700	2106700	2622300	2322900	22274	1212600	1781300	1268600	1868000	3074400	2438800	2379800	1924000	2147300	4083.5	7527	1352800	1991000	2543200	2331000	183630	1277100	1739100	1319400	1918500	3040800	2439400	2450200	1855000	2060800	9	9	95	95	95	95	47	75	94	94	95	95	95	95	95	94	742.19	2443.6	725130	983070	1184400	1016000	10336	1199500	793630	532540	841500	1454600	1084300	929220	828490	944950	557.89	2305.7	693560	1123700	1437900	1306900	11938	13095	987660	736040	1026500	1619800	1354500	1450500	1095500	1202400	1491.1	3079.2	689520	930590	1153900	1038100	83144	1185300	775180	587320	863250	1430700	1083700	968250	799330	905110	2592.4	4447.8	663310	1060400	1389300	1292900	100490	91834	963890	732130	1055200	1610100	1355700	1482000	1055700	1155700	4	3	54	54	54	54	28	54	53	53	54	54	54	54	54	53	5	6	41	41	41	41	19	21	41	41	41	41	41	41	41	41	39.1	34.1	27512000000	0	0	96				90	9155;14779;14780;20109;20218;20219;21045;21046;21644;21645;22159;23909;23910;28697;32277;37893;38043;39009;39010;39011;40378;42080;44580;44581;48743;48744;48745;49308;49309;50453;50454;51949;53275;54131;54500;54501;54502;57818;62980;66392;66482;67966;70365;70501;74415;74416;78555;79893;79894;81422;81423;82311;84320;84321;87770	True;True;True;True;True;True;True;True;True;True;True;True;True;True;True;True;True;True;True;True;True;True;True;True;True;True;True;True;True;True;True;True;True;True;True;True;True;True;True;True;True;True;True;True;True;True;True;True;True;True;True;True;True;True;True	10153;16318;16319;16320;22111;22112;22230;22231;23127;23128;23129;23130;23829;23830;24376;26266;26267;31554;35562;41772;41934;43061;43062;43063;44570;46450;46451;49270;49271;53817;53818;53819;54427;54428;55690;55691;57326;58771;58772;59781;60173;60174;60175;63912;70991;74732;74829;76508;79087;79227;83488;83489;88126;89590;89591;91274;91275;92222;94452;94453;98290	36819;36820;57636;57637;57638;57639;76173;76174;76535;76536;76537;76538;79184;79185;79186;79187;79188;79189;79190;79191;79192;81168;81169;81170;81171;82752;82753;88622;88623;88624;107674;107675;107676;121492;121493;121494;121495;144538;144539;144540;145052;148930;148931;148932;148933;154695;154696;154697;161076;161077;161078;161079;161080;170562;170563;170564;170565;170566;185959;185960;185961;185962;185963;185964;185965;187862;187863;187864;187865;192535;192536;192537;192538;197917;197918;202911;202912;206248;207449;207450;207451;207452;207453;207454;207455;220393;246989;258697;258698;258699;258700;258947;258948;258949;263995;263996;263997;272076;272497;286584;286585;286586;286587;302322;307113;307114;307115;307116;307117;307118;312787;312788;312789;312790;315704;323701;323702;323703;323704;323705;323706;336901	27080;42383;42384;42385;42386;56134;56135;56423;56424;56425;58378;58379;58380;58381;58382;58383;59826;59827;59828;61008;61009;65344;65345;65346;79454;79455;89532;89533;89534;106464;106465;106839;109700;109701;109702;109703;114017;114018;118678;118679;118680;118681;125500;125501;125502;136745;136746;136747;136748;136749;136750;138132;138133;138134;138135;138136;141648;141649;141650;145530;149152;149153;151513;152362;152363;152364;152365;152366;152367;161723;180621;189186;189187;189365;189366;193030;193031;199163;199494;209820;209821;209822;221172;224554;224555;224556;224557;224558;228699;228700;228701;230932;236645;236646;236647;246234	27080;42383;42385;56134;56423;56424;58381;58383;59826;59828;61008;65344;65345;79455;89534;106465;106839;109700;109702;109703;114018;118681;125500;125502;136745;136748;136750;138132;138134;141648;141649;145530;149153;151513;152363;152365;152366;161723;180621;189186;189365;193031;199163;199494;209820;209822;221172;224554;224558;228699;228701;230932;236645;236646;246234	100;101;102;103;104;105;106;107	1;69;796;819;845;885;910;1005
A6H6A9	A6H6A9	17	17	17	Rab GTPase-activating protein 1-like	Rabgap1l	sp|A6H6A9|RBG1L_MOUSE Rab GTPase-activating protein 1-like OS=Mus musculus OX=10090 GN=Rabgap1l PE=1 SV=1	1	17	17	17	14	9	14	9	14	9	25	25	25	92.403	815	815	13.2	2	1	1				1	2	2	1		1	1	5		7		2			4		1		0	315.8	By MS/MS	By MS/MS	122.04	117.79	372580	537860	676700	573480	4976.2	450660	448150	314260	481100	820830	612910	601690	509080	543120	1014.8	593.06	355110	508520	656650	579940	45692	457380	437870	334740	493180	809990	614490	620660	490340	521240	1	1	25	25	25	25	12	22	25	25	25	25	25	25	25	25	0	0	248760	348460	440810	369800	2045.6	447920	280200	189320	305510	557630	392920	358960	308780	345010	122.04	117.79	123810	189410	235890	203680	2930.6	2739.7	167950	124950	175590	263200	219990	242730	200300	198110	505.52	359.4	236950	329990	428070	377530	27675	441870	273870	210710	313110	547960	393080	373010	297740	330760	509.25	233.66	118160	178530	228580	202410	18017	15511	164000	124030	180060	262030	221410	247650	192600	190480	0	0	16	16	16	16	8	16	16	16	16	16	16	16	16	16	1	1	9	9	9	9	4	6	9	9	9	9	9	9	9	9	17.8	18.4	2883500000	0	0	25				123	9080;11430;15871;21311;23218;29816;35149;35150;36991;36992;38042;38473;38476;56371;74414;82312;95645	True;True;True;True;True;True;True;True;True;True;True;True;True;True;True;True;True	10077;12655;17543;23470;25519;32782;38757;38758;40782;40783;41933;42411;42416;62233;83487;92223;107024	36492;45965;45966;45967;45968;61581;61582;61583;61584;80131;80132;86297;112068;112069;112070;112071;133659;133660;133661;133662;140919;140920;140921;145051;146633;146654;214513;286582;286583;315705;368174	26869;33796;33797;45236;45237;45238;59074;63649;82632;82633;98434;98435;98436;103810;103811;103812;106838;108028;108029;108044;157501;209818;209819;230933;269393	26869;33796;45236;59074;63649;82632;98434;98436;103810;103812;106838;108029;108044;157501;209818;230933;269393
Q9JM13	Q9JM13	27	27	27	Rab5 GDP/GTP exchange factor	Rabgef1	sp|Q9JM13|RABX5_MOUSE Rab5 GDP/GTP exchange factor OS=Mus musculus OX=10090 GN=Rabgef1 PE=1 SV=1	1	27	27	27	23	17	23	17	23	17	52.7	52.7	52.7	56.868	491	491	12.6				3	5	2	2	9	6	6	3	3	11	4				5	16	1	3				0	232.81	By MS/MS	By MS/MS	1801	2213.5	925930	1248900	1413800	1383900	11096	779380	1103200	797290	1114200	1733000	1412800	1382500	1168100	1265400	3671	3454.2	879250	1180600	1381200	1389700	101620	816230	1075200	825170	1144200	1718400	1416400	1422900	1125200	1214100	3	3	58	58	58	58	26	47	58	58	58	58	58	58	58	58	1642.6	2092.6	526150	648980	712970	678460	8681.9	776490	545610	391610	586530	947000	719260	623970	578490	643450	158.38	120.93	399780	599950	700860	705490	2414.1	2894.9	557590	405680	527640	786040	693530	758500	589570	621980	2853.9	2755.6	498550	614400	700250	692270	55561	769580	533260	424380	600000	933670	720890	649810	557550	616190	817.09	698.58	380700	566160	680910	697430	46055	46652	541950	400790	544210	784780	695540	773050	567610	597960	2	2	35	35	35	35	20	35	35	35	35	35	35	35	35	35	1	1	23	23	23	23	6	12	23	23	23	23	23	23	23	23	50.5	32.8	9646300000	0	0	58				7852	4815;4816;6106;12798;15245;18486;27359;28983;28984;29565;33389;40025;42316;43702;54677;61517;62422;66153;67455;68494;68495;68496;69907;82249;82675;93128;93335	True;True;True;True;True;True;True;True;True;True;True;True;True;True;True;True;True;True;True;True;True;True;True;True;True;True;True	5278;5279;5280;6704;14164;16815;20352;30082;31869;31870;32510;36762;44181;46719;48219;60374;69364;70335;74471;75947;75948;77074;77075;77076;78586;92154;92617;104250;104479	19352;19353;19354;19355;19356;19357;19358;24490;24491;50967;59104;59105;59106;59107;59108;59109;59110;59111;59112;59113;59114;59115;59116;59117;59118;59119;70586;70587;70588;102564;102565;109000;109001;109002;111150;111151;125808;125809;153216;153217;162038;162039;162040;162041;167049;208061;241375;241376;241377;241378;244445;244446;244447;244448;257933;257934;257935;257936;257937;262361;262362;262363;262364;265622;265623;265624;265625;265626;270537;270538;315461;315462;315463;315464;316956;316957;358054;358055;358932	14348;14349;14350;14351;18019;37436;43438;43439;43440;43441;43442;43443;43444;43445;43446;43447;43448;43449;51956;51957;75600;75601;80446;80447;81976;81977;92635;92636;112942;112943;119332;119333;123033;152802;176450;176451;176452;178812;178813;188622;188623;188624;188625;191853;191854;191855;191856;194235;194236;194237;194238;198031;230722;230723;231827;231828;261881;262503	14350;14351;18019;37436;43447;51956;75600;80446;80447;81976;92635;112943;119333;123033;152802;176450;178813;188623;191856;194236;194237;194238;198031;230722;231828;261881;262503	10099;10100	278;410
Q9JHK4	Q9JHK4	23	23	23	Geranylgeranyl transferase type-2 subunit alpha	Rabggta	sp|Q9JHK4|PGTA_MOUSE Geranylgeranyl transferase type-2 subunit alpha OS=Mus musculus OX=10090 GN=Rabggta PE=1 SV=1	1	23	23	23	22	21	22	21	22	21	42	42	42	64.989	567	567	11	1	1	3	6	2	4	4	3	5	3	3	10	1	3		1	4	3	4	2	1		1	1	0	323.31	By MS/MS	By MS/MS	805.83	75.138	604290	912010	1109000	990790	12320	607270	776130	526640	804200	1328300	1043700	1025700	855890	919130	2142.2	1265	576150	861890	1075900	997050	80188	628000	757470	553470	826140	1313000	1045500	1055800	824580	882210	6	1	49	49	49	49	28	35	49	49	49	49	49	49	49	49	333.56	75.138	317520	456400	544580	471480	5730.7	604820	367020	230410	393580	695150	508270	419950	396470	444160	472.27	0	286770	455610	564460	519310	6589.7	2453	409110	296230	410620	633170	535400	605720	459420	474960	1109.2	1088.9	302250	432120	529610	482820	39391	594510	358720	259390	403680	682160	508310	439350	382350	425190	1033	176.09	273910	429770	546330	514230	40798	33489	398750	294090	422460	630840	537200	616480	442230	457020	1	1	25	25	25	25	17	25	25	25	25	25	25	25	25	25	5	0	24	24	24	24	11	10	24	24	24	24	24	24	24	24	41.6	37.9	15244000000	0	0	51				7680	2606;5717;11354;11911;15879;20341;20610;22924;22925;26360;28779;46694;51383;51384;51632;56602;56603;58980;85399;85400;89979;90372;90373	True;True;True;True;True;True;True;True;True;True;True;True;True;True;True;True;True;True;True;True;True;True;True	2838;6278;12567;13178;17552;22365;22646;25193;25194;28990;31647;51575;51576;56713;56714;56991;62493;62494;65671;95662;95663;100732;101166;101167	10013;23073;23074;23075;45689;45690;47702;47703;61610;61611;61612;61613;76930;76931;77713;77714;85310;85311;85312;85313;85314;98099;107948;107949;177821;177822;177823;177824;177825;177826;177827;195925;195926;195927;195928;195929;195930;195931;195932;195933;195934;196863;196864;215441;215442;215443;215444;215445;227119;227120;227121;327742;327743;327744;327745;327746;327747;345668;345669;345670;346978;346979;346980;346981;346982;346983	7246;17025;17026;33593;33594;35015;35016;45254;45255;45256;45257;56707;56708;57301;57302;62902;62903;62904;62905;62906;72201;79669;130748;130749;130750;130751;130752;144092;144093;144094;144095;144096;144774;144775;158170;158171;158172;158173;166422;166423;239517;239518;239519;239520;239521;252734;252735;253729;253730;253731;253732	7246;17025;33593;35016;45254;56708;57301;62902;62906;72201;79669;130748;144092;144094;144775;158170;158173;166423;239519;239520;252734;253729;253731	9904	558
P53612	P53612	4	4	4	Geranylgeranyl transferase type-2 subunit beta	Rabggtb	sp|P53612|PGTB2_MOUSE Geranylgeranyl transferase type-2 subunit beta OS=Mus musculus OX=10090 GN=Rabggtb PE=1 SV=2	1	4	4	4	2	3	2	3	2	3	11.8	11.8	11.8	37.803	339	339	4.5		1	1		2	2																			0	8.374	By MS/MS	By MS/MS	245.48	232.87	55573	82854	92440	80292	1951.7	35776	65379	48066	71910	116770	86618	96835	75252	79350	442	315.93	52882	78131	90034	81070	8173.2	38876	64017	49582	73462	115660	87090	99117	72421	76288	2	1	5	5	5	5	4	5	5	5	5	5	5	5	5	5	103.91	232.87	26383	35777	33049	30090	269.18	35106	28410	18559	27474	44362	31039	30916	27645	31617	141.56	0	29190	47077	59391	50202	1682.5	669.77	36969	29506	44436	72404	55578	65918	47607	47734	218.12	315.93	24967	33763	32583	31152	2650.6	34796	27647	20027	28107	43799	31290	32118	26593	30281	223.88	0	27915	44368	57451	49918	5522.6	4080.1	36370	29555	45355	71863	55801	67000	45828	46007	1	1	2	2	2	2	1	2	2	2	2	2	2	2	2	2	1	0	3	3	3	3	3	3	3	3	3	3	3	3	3	3	8	10.3	997840000	0	0	5				1556	16631;32673;41500;72379	True;True;True;True	18359;35990;45813;81258	64265;122930;122931;122932;159115;278985	47154;90538;90539;117219;204162	47154;90539;117219;204162
Q91X96	Q91X96	4	4	4	Guanine nucleotide exchange factor MSS4	Rabif	sp|Q91X96|MSS4_MOUSE Guanine nucleotide exchange factor MSS4 OS=Mus musculus OX=10090 GN=Rabif PE=1 SV=1	1	4	4	4	3	4	3	4	3	4	52	52	52	13.915	123	123	12.3	1						1	5	2				3	3	1	8	1								0	45.147	By MS/MS	By MS/MS	0	0	124450	152640	150970	143070	844.97	81136	141330	106650	138580	156210	151300	143580	134290	130540	0	0	117670	143900	149060	145130	10618	84841	137530	107500	141480	156740	152620	147120	129190	125260	0	0	15	15	15	15	7	12	15	15	15	15	15	15	15	15	0	0	63460	77540	78124	70666	430.2	80455	69911	48582	69074	87855	76440	72282	64637	63680	0	0	60989	75097	72846	72401	414.77	681.76	71418	58070	69509	68354	74859	71294	69651	66855	0	0	60018	73222	77076	72716	5088.4	79968	68050	51249	70532	87492	76943	74212	62237	61140	0	0	57653	70678	71987	72414	5529.8	4873.1	69478	56249	70951	69246	75682	72905	66949	64117	0	0	8	8	8	8	4	8	8	8	8	8	8	8	8	8	0	0	7	7	7	7	3	4	7	7	7	7	7	7	7	7	43.1	52	5025100000	0	0	15				6117	25373;58512;66779;91220	True;True;True;True	27881;64981;64982;75145;102089	94058;94059;94060;94061;94062;94063;94064;94065;224565;224566;224567;224568;224569;224570;224571;224572;224573;224574;224575;224576;259944;259945;350463;350464;350465	69333;69334;69335;69336;69337;164575;164576;164577;164578;164579;164580;190085;190086;256381;256382	69333;164578;190085;256381	8098	1
E9Q9D5	E9Q9D5	1	1	1	Rab-like protein 2A	Rabl2	sp|E9Q9D5|RBL2A_MOUSE Rab-like protein 2A OS=Mus musculus OX=10090 GN=Rabl2 PE=1 SV=1	1	1	1	1	1	0	1	0	1	0	4.9	4.9	4.9	25.61	223	223	12												1													0.0038215	2.6363	By MS/MS		0	0	5786.7	10384	16147	12654	1210.9	17547	8534.7	5194.6	10203	21379	14298	10809	9249.6	12400	0	0	5589	9868.8	15503	12871	2159.3	17155	8435.6	6153.3	10470	20846	14190	11443	8957.9	11857	0	0	1	1	1	1	1	1	1	1	1	1	1	1	1	1	0	0	5786.7	10384	16147	12654	1210.9	17547	8534.7	5194.6	10203	21379	14298	10809	9249.6	12400	0	0	0	0	0	0	0	0	0	0	0	0	0	0	0	0	0	0	5589	9868.8	15503	12871	2159.3	17155	8435.6	6153.3	10470	20846	14190	11443	8957.9	11857	0	0	0	0	0	0	0	0	0	0	0	0	0	0	0	0	0	0	1	1	1	1	1	1	1	1	1	1	1	1	1	1	0	0	0	0	0	0	0	0	0	0	0	0	0	0	0	0	4.9	0	49889000	0	0	1				285	36958	TRUE	40746	140768	103707	103707
Q9D4V7	Q9D4V7	5	5	5	Rab-like protein 3	Rabl3	sp|Q9D4V7|RABL3_MOUSE Rab-like protein 3 OS=Mus musculus OX=10090 GN=Rabl3 PE=1 SV=1	1	5	5	5	5	2	5	2	5	2	26.7	26.7	26.7	26.297	236	236	11.3		1	3	1								2	1	1									2	1	0	17.663	By MS/MS	By MS/MS	59.872	136.03	134100	203270	200450	180040	1842.9	182210	148430	97761	162820	282960	184450	205150	161480	184070	456.12	514.76	127280	191790	196000	185100	14982	181480	145150	106600	165870	278800	185780	211640	155380	176670	2	2	8	8	8	8	4	6	8	8	8	8	8	8	8	8	59.872	53.019	117790	166370	155160	145190	1534.6	182210	122790	81163	134610	227640	151330	151120	135080	148390	0	83.014	16304	36899	45289	34849	308.29	0	25633	16598	28212	55321	33127	54025	26393	35680	456.12	210.18	111540	157060	152580	150200	11768	179620	120060	89630	137090	223990	152560	156990	129940	142210	0	304.58	15737	34725	43420	34899	3213.6	1861.4	25087	16973	28776	54804	33223	54647	25442	34462	2	1	6	6	6	6	3	6	6	6	6	6	6	6	6	6	0	1	2	2	2	2	1	0	2	2	2	2	2	2	2	2	26.7	14	918350000	0	0	8				7196	18941;81174;89389;91432;94967	True;True;True;True;True	20848;90995;100080;102321;106269	72271;311831;311832;311833;343232;343233;343234;343235;351482;365235;365236;365237	53206;227964;227965;250957;250958;257151;267217;267218	53206;227964;250958;257151;267217
Q5U3K5	Q5U3K5	16	16	16	Rab-like protein 6	Rabl6	sp|Q5U3K5|RABL6_MOUSE Rab-like protein 6 OS=Mus musculus OX=10090 GN=Rabl6 PE=1 SV=2	1	16	16	16	16	12	16	12	16	12	32.1	32.1	32.1	79.83	725	725	10.3		1	2	5	4	2	5	7	5	1				8	1				4	3	1		1		0	294.86	By MS/MS	By MS/MS	306.77	503.58	652530	943670	982370	954830	5907	414820	766760	586940	819740	1140100	988730	958250	863680	872030	1287.2	679.21	619400	890230	960230	961190	70246	448340	748880	597330	838270	1134200	994330	984420	831100	836760	3	2	36	36	36	36	17	24	36	36	36	36	36	36	36	36	204.03	503.58	277040	394950	397450	382360	4484.6	410980	289710	207660	318620	494840	375020	366150	309180	353460	102.74	0	375490	548720	584920	572470	1422.5	3837.9	477040	379280	501110	645230	613710	592110	554510	518570	559.47	679.21	262740	373260	389330	391370	29747	408600	283390	224880	325080	489220	376540	378610	297840	338830	727.76	0	356660	516960	570900	569820	40499	39740	465490	372450	513190	644950	617790	605810	533260	497940	1	2	18	18	18	18	10	18	18	18	18	18	18	18	18	18	2	0	18	18	18	18	7	6	18	18	18	18	18	18	18	18	32.1	25.5	16154000000	0	0	38				2959	242;21549;23414;49059;51401;58772;73571;75284;75315;76391;87380;87381;89755;92231;94987;96700	True;True;True;True;True;True;True;True;True;True;True;True;True;True;True;True	254;23721;25734;25735;54156;56737;65355;82548;84439;84470;85661;97877;97878;100480;103266;106290;108191	850;80824;80825;86961;86962;86963;187010;187011;187012;196002;225803;225804;225805;283067;283068;283069;283070;283071;289892;290008;290009;290010;290011;290012;290013;290014;294320;294321;294322;335556;335557;335558;335559;335560;335561;344739;344740;344741;344742;354770;354771;354772;354773;354774;354775;365280;365281;365282;372141;372142	608;59578;59579;64128;64129;137489;137490;144141;165454;165455;165456;207218;207219;207220;212221;212299;212300;212301;212302;215438;215439;245191;245192;245193;245194;245195;252095;252096;259497;259498;259499;259500;259501;259502;267250;267251;272289;272290	608;59579;64128;137490;144141;165454;207218;212221;212300;215439;245192;245194;252096;259502;267251;272289	4378	44
P63001;Q8R527;Q9ER71	P63001	20;1;1	19;0;0	9;0;0	Ras-related C3 botulinum toxin substrate 1	Rac1	sp|P63001|RAC1_MOUSE Ras-related C3 botulinum toxin substrate 1 OS=Mus musculus OX=10090 GN=Rac1 PE=1 SV=1	3	20	19	9	19	19	18	18	9	9	69.3	69.3	30.2	21.45	192	192;205;214	12.1		1	2	6	1	3	2	6	4	4	12	8	53	26	2	10	5	1	1						0	318.24	By MS/MS	By MS/MS	6705	13166	3197100	4895900	5233700	4630800	53924	3270100	3831900	2650900	4046900	6495800	4988200	5015300	4248500	4553000	17882	20892	3040400	4619500	5099000	4709200	396740	3353000	3742400	2790500	4144200	6423900	5009400	5165500	4090100	4369100	15	15	95	95	95	95	52	70	95	95	95	95	95	95	95	95	4823.1	10986	1840300	2783800	3002700	2548400	32563	3258900	2032000	1328000	2115800	3868000	2727600	2495400	2328800	2568400	1881.9	2180.1	1356700	2112000	2231000	2082500	21360	11203	1800000	1322900	1931200	2627800	2260700	2519900	1919700	1984600	12144	16001	1750100	2631000	2925800	2629200	227780	3206500	1984100	1481900	2172700	3802300	2736800	2600500	2241800	2459700	5737.9	4891.7	1290300	1988500	2173200	2080000	168960	146450	1758400	1308600	1971500	2621700	2272600	2564900	1848300	1909400	7	5	47	47	47	47	30	47	47	47	47	47	47	47	47	47	8	10	48	48	48	48	22	23	48	48	48	48	48	48	48	48	65.1	69.3	192000000000	0	0	96				1880	5485;10297;10298;10300;12785;13375;19430;19873;30000;33316;44240;44241;47889;54947;56201;56202;56203;60134;86282;96623	True;True;True;True;False;True;True;True;True;True;True;True;True;True;True;True;True;True;True;True	6018;11410;11411;11413;14151;14791;21378;21853;21854;32989;36685;48828;48829;48830;48831;52899;60664;62042;62043;62044;62045;62046;62047;67432;67433;96652;108109	22079;22080;41491;41492;41493;41494;41495;41496;41497;41498;41499;41500;41501;41502;41503;41504;41506;41507;41508;41509;41510;41511;41512;41513;41514;41515;41516;41517;50939;50940;53237;73962;73963;73964;73965;73966;73967;73968;75490;75491;75492;75493;75494;75495;75496;75497;75498;75499;112805;112806;112807;112808;112809;112810;112811;112812;112813;112814;112815;112816;112817;125528;125529;125530;169046;169047;169048;169049;169050;169051;169052;169053;169054;169055;169056;169057;169058;169059;169060;169061;169062;169063;169064;169065;169066;169067;169068;169069;169070;169071;169072;169073;169074;169075;169076;183250;183251;183252;183253;209035;209036;209037;209038;209039;209040;209041;209042;209043;213747;213748;213749;213750;213751;213752;213753;213754;213755;213756;213757;213758;213759;213760;213761;213762;213763;213764;213765;213766;213767;213768;233884;233885;233886;233887;233888;233889;233890;233891;331290;331291;331292;331293;331294;371846;371847;371848;371849;371850;371851	16342;16343;30450;30451;30452;30453;30454;30455;30456;30457;30459;30460;30461;30462;30463;30464;30465;37413;37414;39124;54507;54508;54509;54510;55619;55620;55621;55622;55623;55624;83169;83170;83171;83172;83173;83174;83175;83176;83177;92431;92432;92433;124454;124455;124456;124457;124458;124459;124460;124461;124462;124463;124464;124465;124466;124467;124468;124469;124470;124471;134661;134662;134663;134664;153556;153557;153558;153559;153560;153561;153562;156945;156946;156947;156948;156949;156950;156951;156952;156953;156954;156955;156956;156957;156958;156959;156960;156961;156962;242011;242012;242013;242014;272074;272075;272076;272077;272078	16342;30450;30456;30464;37414;39124;54507;55621;83175;92432;124462;124469;134664;153558;156948;156949;156957;242012;272077	3083	145
Q05144	Q05144	8	1	1	Ras-related C3 botulinum toxin substrate 2	Rac2	sp|Q05144|RAC2_MOUSE Ras-related C3 botulinum toxin substrate 2 OS=Mus musculus OX=10090 GN=Rac2 PE=1 SV=1	1	8	1	1	7	7	0	1	0	1	35.9	15.6	15.6	21.441	192	192	11											1														0.00027259	5.5245	By matching	By MS/MS	0	0	11846	13298	12329	11796	0	70.144	12281	8259.7	14024	12080	11107	12159	11289	12100	0	0	11175	12503	12274	11866	848.08	910.33	12011	8065.6	14073	12156	11369	12476	10835	11593	0	0	1	1	1	1	0	1	1	1	1	1	1	1	1	1	0	0	0	0	0	0	0	0	0	0	0	0	0	0	0	0	0	0	11846	13298	12329	11796	0	70.144	12281	8259.7	14024	12080	11107	12159	11289	12100	0	0	0	0	0	0	0	0	0	0	0	0	0	0	0	0	0	0	11175	12503	12274	11866	848.08	910.33	12011	8065.6	14073	12156	11369	12476	10835	11593	0	0	0	0	0	0	0	0	0	0	0	0	0	0	0	0	0	0	1	1	1	1	0	1	1	1	1	1	1	1	1	1	25.5	35.9	22626000	0	0	1				2264	12785;13375;30000;47102;47889;60134;86282;96623	False;False;False;True;False;False;False;False	14151;14791;32989;52053;52899;67432;67433;96652;108109	50939;50940;53237;112805;112806;112807;112808;112809;112810;112811;112812;112813;112814;112815;112816;112817;180286;183250;183251;183252;183253;233884;233885;233886;233887;233888;233889;233890;233891;331290;331291;331292;331293;331294;371846;371847;371848;371849;371850;371851	37413;37414;39124;83169;83170;83171;83172;83173;83174;83175;83176;83177;132489;134661;134662;134663;134664;242011;242012;242013;242014;272074;272075;272076;272077;272078	37414;39124;83175;132489;134664;242012;272077
P60764	P60764	15	6	6	Ras-related C3 botulinum toxin substrate 3	Rac3	sp|P60764|RAC3_MOUSE Ras-related C3 botulinum toxin substrate 3 OS=Mus musculus OX=10090 GN=Rac3 PE=1 SV=1	1	15	6	6	12	15	4	6	4	6	63	30.2	30.2	21.379	192	192	12.1			1	1				3	1				3	3		6									0	45.244	By MS/MS	By MS/MS	243.95	81.238	255500	390370	418870	382710	2039.7	149930	295130	243450	316980	490320	418830	404490	341180	350220	778.38	125.2	242960	368030	407950	385670	26676	165710	288250	247260	325530	487140	419290	414970	328750	336350	3	1	13	13	13	13	3	8	13	13	13	13	13	13	13	13	119.27	0	107980	160340	177340	159630	479.98	148750	114790	83202	122450	201860	164270	159570	136810	150240	124.69	81.238	147520	230040	241520	223080	1559.7	1171.8	180340	160250	194530	288460	254550	244930	204370	199980	456.43	0	102690	151510	172700	162600	10715	149230	112080	89527	125890	199830	164540	164460	131770	144080	321.95	125.2	140270	216530	235250	223060	15961	16482	176160	157740	199640	287310	254760	250500	196980	192270	2	0	5	5	5	5	1	5	5	5	5	5	5	5	5	5	1	1	8	8	8	8	2	3	8	8	8	8	8	8	8	8	57.3	63	6989400000	0	0	13				1730	5485;10297;10298;10299;12785;14596;19460;30000;43520;47103;47890;54947;60134;86282;96623	False;False;False;True;False;True;True;False;True;True;True;False;False;False;False	6018;11410;11411;11412;14151;16125;16126;21409;32989;48026;48027;52054;52055;52900;60664;67432;67433;96652;108109	22079;22080;41491;41492;41493;41494;41495;41496;41497;41498;41499;41500;41501;41502;41503;41504;41505;50939;50940;57041;57042;57043;74075;74076;74077;74078;112805;112806;112807;112808;112809;112810;112811;112812;112813;112814;112815;112816;112817;166343;166344;166345;166346;166347;166348;180287;180288;183254;183255;209035;209036;209037;209038;209039;209040;209041;209042;209043;233884;233885;233886;233887;233888;233889;233890;233891;331290;331291;331292;331293;331294;371846;371847;371848;371849;371850;371851	16342;16343;30450;30451;30452;30453;30454;30455;30456;30457;30458;37413;37414;41948;41949;41950;54590;54591;83169;83170;83171;83172;83173;83174;83175;83176;83177;122487;122488;122489;132490;132491;134665;134666;153556;153557;153558;153559;153560;153561;153562;242011;242012;242013;242014;272074;272075;272076;272077;272078	16342;30450;30456;30458;37414;41949;54591;83175;122488;132491;134666;153558;242012;272077	2796	145
Q61550	Q61550	15	15	15	Double-strand-break repair protein rad21 homolog	Rad21	sp|Q61550|RAD21_MOUSE Double-strand-break repair protein rad21 homolog OS=Mus musculus OX=10090 GN=Rad21 PE=1 SV=3	1	15	15	15	14	10	14	10	14	10	27.1	27.1	27.1	72.082	635	635	12.6	1		1		2	3	3	2	2	1	1		1	4	3		1	3	1	3		1	1	1	0	101.09	By MS/MS	By MS/MS	116.96	0	292850	439020	490160	409850	3804	264230	329960	239350	389310	631240	481440	493660	373640	420900	1137.5	499.72	278600	413980	477060	416560	33235	272700	323630	251690	397190	623690	481800	506970	360380	404350	2	0	29	29	29	28	13	18	29	28	28	29	29	28	29	29	93.791	0	145490	217580	257980	208090	2104.9	263630	161800	107480	174990	325030	242720	211620	176440	202770	23.169	0	147360	221440	232180	201760	1699.1	599.4	168150	131870	214320	306210	238730	282050	197200	218130	412.85	0	138600	205720	250550	214030	17193	259500	158180	120230	180080	319370	241820	219770	170410	194410	724.69	499.72	140000	208260	226510	202530	16041	13206	165450	131460	217110	304320	239990	287200	189970	209950	1	0	16	16	16	16	9	16	16	16	16	16	16	16	16	16	1	0	13	13	13	12	4	2	13	12	12	13	13	12	13	13	27.1	17.3	2532100000	0	0	29				3185	4295;8032;8033;16503;18309;22429;22430;26753;42420;43892;49025;50941;53369;64289;67641	True;True;True;True;True;True;True;True;True;True;True;True;True;True;True	4691;8934;8935;18221;20167;24665;24666;29431;46833;48429;54120;56228;58921;72421;76149	16936;16937;16938;16939;32540;32541;32542;63788;63789;63790;70017;83631;83632;83633;100139;100140;100141;162477;167747;167748;186891;186892;186893;186894;186895;194519;194520;194521;194522;203579;203580;203581;251655;262942;262943	12594;12595;23950;23951;46815;46816;51550;61651;61652;61653;73769;73770;73771;119648;123552;123553;137405;137406;137407;137408;137409;143097;143098;143099;149609;149610;184069;192284;192285	12594;23950;23951;46815;51550;61652;61653;73769;119648;123553;137406;143098;149610;184069;192284
P54726	P54726	11	10	10	UV excision repair protein RAD23 homolog A	Rad23a	sp|P54726|RD23A_MOUSE UV excision repair protein RAD23 homolog A OS=Mus musculus OX=10090 GN=Rad23a PE=1 SV=2	1	11	10	10	7	10	6	9	6	9	36.4	36.4	36.4	39.706	363	363	13.5		1		3			4		2	1			1	3		1	1	4	1	3	1		1	1	0	147.45	By MS/MS	By MS/MS	276.13	207.77	303030	431460	463940	418050	2699.2	209620	353990	273000	392170	549430	444780	451620	374200	410070	840.32	903.67	287750	406870	453140	422590	32370	223380	346170	278990	399350	545910	447290	464230	360340	393500	2	2	20	20	20	20	9	15	20	20	20	20	20	20	20	20	61.918	62.86	124570	161700	194500	161870	1594.5	208400	127880	95835	143080	235730	176950	150810	135190	152650	214.21	144.91	178460	269750	269440	256180	1104.8	1223.8	226110	177160	249100	313700	267820	300810	239010	257430	282.79	202.65	118330	153030	189820	166100	13115	205240	125150	104720	146210	232200	177000	157100	130440	146220	557.53	701.02	169420	253850	263330	256490	19255	18143	221020	174270	253130	313720	270290	307130	229900	247280	1	1	8	8	8	8	5	8	8	8	8	8	8	8	8	8	1	1	12	12	12	12	4	7	12	12	12	12	12	12	12	12	21.2	28.1	4030900000	0	0	20				1580	10603;10604;10605;15711;17906;35620;38313;50961;58513;68679;84243	True;True;True;True;True;True;True;True;True;True;False	11734;11735;11736;17371;19740;39290;42237;56250;64983;64984;77273;94372	42925;42926;42927;42928;42929;42930;42931;42932;42933;42934;42935;42936;61037;68782;135523;135524;135525;145997;145998;145999;194571;194572;224577;224578;224579;224580;224581;266370;323408;323409	31473;31474;31475;31476;31477;31478;31479;31480;44844;50617;99787;107522;107523;143134;143135;164581;164582;164583;164584;194806;236449;236450	31473;31475;31476;44844;50617;99787;107522;143134;164581;194806;236450	2528;2529	19;244
P54728	P54728	17	17	16	UV excision repair protein RAD23 homolog B	Rad23b	sp|P54728|RD23B_MOUSE UV excision repair protein RAD23 homolog B OS=Mus musculus OX=10090 GN=Rad23b PE=1 SV=2	1	17	17	16	12	14	12	14	11	13	37	37	37	43.512	416	416	9.88				4	3	10	2	3	3	8	2	3	2	4	1	3	2	1					1		0	173.13	By MS/MS	By MS/MS	151.95	358.78	953530	1488700	2220600	1899800	23112	1229000	1260200	853610	1298400	2946600	2094900	2141500	1516600	1802900	2078.9	2421	914880	1411200	2138500	1897100	159120	1262800	1230800	927150	1350400	2896800	2081100	2203700	1464900	1732500	2	5	38	38	38	38	18	27	38	38	38	38	38	38	38	38	33.313	312.79	495980	697130	1122200	857810	14972	1223500	610050	381590	641990	1391500	965340	733820	671290	816230	118.63	45.987	457550	791530	1098400	1042000	8140.1	5423	650170	472020	656400	1555200	1129500	1407700	845280	986710	1220.7	939.18	475440	662830	1081600	872890	83743	1195300	596510	444850	664250	1359300	958980	774170	649000	780800	858.13	1481.8	439440	748330	1056900	1024200	75373	67549	634320	482300	686180	1537500	1122100	1429500	815870	951710	1	2	19	19	19	19	8	19	19	19	19	19	19	19	19	19	1	3	19	19	19	19	10	8	19	19	19	19	19	19	19	19	30.8	37	18716000000	0	0	39				1581	6002;6003;8581;10127;35404;35451;35972;38310;38311;38312;50960;61672;63218;66056;84243;84244;84245	True;True;True;True;True;True;True;True;True;True;True;True;True;True;True;True;True	6592;6593;9522;11213;39050;39103;39668;42234;42235;42236;56249;69529;69530;71246;71247;74355;94372;94373;94374	24120;24121;24122;34436;34437;40529;134789;134954;136763;136764;136765;145985;145986;145987;145988;145989;145990;145991;145992;145993;145994;145995;145996;194570;241881;241882;241883;247656;247657;247658;247659;247660;247661;247662;257543;257544;257545;257546;257547;257548;257549;257550;257551;323408;323409;323410;323411;323412;323413;323414;323415;323416	17773;17774;25377;25378;29698;99253;99379;100717;100718;107514;107515;107516;107517;107518;107519;107520;107521;143133;176834;176835;176836;181093;181094;181095;181096;181097;188363;188364;188365;188366;188367;188368;236449;236450;236451;236452;236453;236454;236455	17773;17774;25377;29698;99253;99379;100718;107514;107515;107518;143133;176835;181093;188367;236450;236451;236455	2530;2531;2532	73;227;288
P70388	P70388	21	21	21	DNA repair protein RAD50	Rad50	sp|P70388|RAD50_MOUSE DNA repair protein RAD50 OS=Mus musculus OX=10090 GN=Rad50 PE=1 SV=1	1	21	21	21	18	15	18	15	18	15	18.8	18.8	18.8	153.49	1312	1312	13	2	1	2	4	3		2	2	2		5	2	3	3		4			3	3	1	2	2	5	0	135.34	By MS/MS	By MS/MS	287.57	576.76	646390	846200	856990	805870	3558.2	543440	681930	546700	741190	1022700	873300	879330	713150	799290	1481	1115.5	612090	798300	842300	818520	56965	557310	666160	561920	756490	1018900	876530	902690	687130	766980	3	4	33	33	33	33	11	20	33	33	33	33	33	33	33	33	115.97	470.32	401510	519480	507450	475230	2880	543300	398340	294750	426560	631060	491300	502510	414900	468820	171.6	106.44	244880	326720	349540	330640	678.22	138.17	283600	251950	314630	391620	382000	376820	298250	330460	681.12	973.69	379890	490620	499930	488930	34725	539090	388940	315710	435160	626080	493990	517620	399510	449680	799.84	141.82	232200	307680	342370	329590	22239	18221	277220	246200	321340	392780	382540	385070	287620	317300	2	3	19	19	19	19	7	19	19	19	19	19	19	19	19	19	1	1	14	14	14	14	4	1	14	14	14	14	14	14	14	14	16.3	13.9	6805300000	0	0	35				2006	1442;6213;7094;14660;17529;23678;25771;38557;54336;54483;60443;66324;66598;70977;72360;73101;80806;87394;88757;88762;94766	True;True;True;True;True;True;True;True;True;True;True;True;True;True;True;True;True;True;True;True;True	1566;6828;7867;16195;19336;26021;28341;42533;60002;60156;67930;74660;74953;79750;81238;82031;90590;97892;99378;99383;106045	5560;24937;24938;24939;29165;29166;29167;57241;67567;87911;87912;95642;95643;147098;147099;147100;206861;206862;206863;206864;207369;207370;236244;236245;236246;236247;258522;258523;259329;259330;259331;274014;278926;278927;281454;281455;281456;281457;310590;310591;310592;310593;310594;335605;335606;340671;340672;340692;340693;364549;364550	4027;18351;18352;21479;21480;42100;49689;64802;70470;108356;108357;151938;151939;152303;172737;172738;189052;189645;189646;200606;204118;204119;205961;205962;205963;205964;227051;227052;245220;245221;249101;249102;249118;266682;266683	4027;18352;21479;42100;49689;64802;70470;108356;151939;152303;172738;189052;189645;200606;204119;205964;227051;245221;249101;249118;266682
P43352	P43352	2	2	2	DNA repair protein RAD52 homolog	Rad52	sp|P43352|RAD52_MOUSE DNA repair protein RAD52 homolog OS=Mus musculus OX=10090 GN=Rad52 PE=2 SV=1	1	2	2	2	1	2	1	2	1	2	4.3	4.3	4.3	46.909	420	420	23																						1	2	1	0.00052763	4.3433	By MS/MS	By MS/MS	0	0	32256	43466	43872	48893	1115.2	4518.2	36872	33402	41951	50860	58721	46228	45383	47120	0	0	30562	41007	43099	48533	4223.7	6750.1	36154	32802	43134	50972	58608	47613	43775	45130	0	0	4	4	4	4	4	2	4	4	4	4	4	4	4	4	0	0	2125.6	2970.7	4094.4	3342	168.48	4363.9	1874.8	1251.6	2365.6	5725.9	4194.7	2919.3	2434.2	3279.9	0	0	30130	40496	39777	45551	946.7	154.29	34997	32150	39585	45134	54526	43308	42949	43841	0	0	2029.3	2817.6	3968.5	3407.5	412.25	4276.1	1854.4	1502.6	2458.9	5578.6	4133.8	3086.2	2364	3137.1	0	0	28532	38189	39130	45126	3811.4	2474	34299	31299	40675	45394	54474	44527	41411	41993	0	0	1	1	1	1	1	1	1	1	1	1	1	1	1	1	0	0	3	3	3	3	3	1	3	3	3	3	3	3	3	3	1.9	4.3	84566000	0	0	4				1386	2729;17956	True;True	2979;19795	10481;10482;68914;68915	7568;7569;50716;50717	7569;50716
Q99NG0	Q99NG0	4	4	4	Helicase ARIP4	Rad54l2	sp|Q99NG0|ARIP4_MOUSE Helicase ARIP4 OS=Mus musculus OX=10090 GN=Rad54l2 PE=1 SV=1	1	4	4	4	3	2	3	2	3	2	3	3	3	162.54	1466	1466	17.3																3	1		1	1					0	11.522	By MS/MS	By MS/MS	0	0	21245	26317	29478	24871	448.04	26046	21810	14387	24338	34355	25884	25754	22147	24038	0	0	20135	24857	28918	25481	1896.5	25755	21342	15477	24707	33971	26088	26581	21320	23056	0	0	5	5	5	5	1	3	5	5	5	5	5	5	5	5	0	0	19223	23602	27661	21883	448.04	26046	19036	12489	21229	31624	23664	22336	19601	22177	0	0	2022	2714.4	1816.7	2988.4	0	0	2774.6	1898.3	3109.1	2731.6	2220.4	3417.8	2545.7	1861.3	0	0	18231	22298	27091	22516	1896.5	25755	18631	13625	21595	31205	23794	23162	18881	21250	0	0	1903.9	2559.2	1826.5	2965.2	0	0	2711.6	1852.7	3112.7	2766.3	2293.9	3419.4	2439.1	1806.8	0	0	3	3	3	3	1	3	3	3	3	3	3	3	3	3	0	0	2	2	2	2	0	0	2	2	2	2	2	2	2	2	1.8	2.3	94164000	0	0	5				6579	1047;1048;58683;74609	True;True;True;True	1143;1144;65228;83701	3921;3922;225347;225348;225349;287255	2831;2832;165139;165140;210361	2831;2832;165140;210361
Q8C570	Q8C570	7	7	7	mRNA export factor	Rae1	sp|Q8C570|RAE1L_MOUSE mRNA export factor OS=Mus musculus OX=10090 GN=Rae1 PE=1 SV=1	1	7	7	7	5	6	5	6	5	6	22.6	22.6	22.6	40.965	368	368	9.8					1	3		1	1	2		4	3												0	44.755	By MS/MS	By MS/MS	108.34	455.65	205510	259780	247140	266450	2218	165990	250130	180010	243400	309360	263620	266860	255640	251910	455.13	726.5	194290	245320	244150	269100	19870	171600	243350	183810	248550	308780	266930	274360	245550	241570	1	2	12	12	12	12	6	6	12	12	12	12	12	12	12	12	108.34	455.65	120340	144200	134440	149240	1133	165740	138960	92835	135100	191960	144410	142190	149270	142910	0	0	85168	115590	112700	117220	1085.1	244.02	111170	87174	108310	117400	119210	124670	106370	109000	455.13	726.5	113640	136470	133360	152260	11490	164730	135210	99032	137910	190240	146680	147290	143230	136910	0	0	80647	108850	110790	116840	8380	6867.7	108130	84777	110640	118540	120260	127070	102320	104670	1	2	5	5	5	5	4	5	5	5	5	5	5	5	5	5	0	0	7	7	7	7	2	1	7	7	7	7	7	7	7	7	19.8	17.1	3032200000	0	0	12				5035	25976;29945;29946;35983;60942;61046;87221	True;True;True;True;True;True;True	28573;32922;32923;39680;68712;68862;97696	96560;96561;112539;112540;112541;112542;112543;136796;136797;239485;239948;239949;334829;334830;334831	71112;71113;82969;82970;82971;82972;100741;175078;175394;175395;244667;244668	71113;82969;82971;100741;175078;175394;244667
Q99N57	Q99N57	16	11	11	RAF proto-oncogene serine/threonine-protein kinase	Raf1	sp|Q99N57|RAF1_MOUSE RAF proto-oncogene serine/threonine-protein kinase OS=Mus musculus OX=10090 GN=Raf1 PE=1 SV=2	1	16	11	11	9	12	7	7	7	7	28.7	22.7	22.7	72.917	648	648	10.2	2		4		2		1	1	2	1	1		1	2										4	0	141.39	By MS/MS	By MS/MS	139.83	58.694	251180	341070	355370	338480	3459.5	125050	299920	207790	304510	392020	354070	314680	300000	318230	447.47	157.91	238150	321580	348330	340650	27298	138670	292350	210250	311360	389820	355990	325190	288850	304830	2	1	15	15	15	15	7	11	15	15	15	15	15	15	15	15	0	0	101780	143990	136030	130470	1989.4	124290	109470	58356	114320	155470	124270	109420	117030	125260	139.83	58.694	149400	197090	219340	208010	1470.2	767.52	190450	149440	190190	236550	229800	205270	182970	192970	0	0	96394	135870	133690	133760	10918	124260	106850	63987	116460	153340	125660	114230	112470	119770	447.47	157.91	141760	185710	214640	206900	16379	14416	185500	146260	194900	236470	230330	210960	176380	185060	0	0	6	6	6	6	2	6	6	6	6	6	6	6	6	6	2	1	9	9	9	9	5	5	9	9	9	9	9	9	9	9	19.3	17.7	3007000000	0	0	16				6561	602;8440;29573;30213;36304;36635;36636;45518;46763;48084;52858;56382;58371;59115;88694;97522	True;True;False;True;False;False;False;True;True;True;True;True;True;True;False;True	654;9373;32518;33221;40029;40393;40394;50294;51677;53113;58313;62246;64765;65881;99305;109122	2247;2248;2249;2250;2251;2252;34013;111167;111168;111169;111170;113593;138025;139603;139604;139605;139606;173665;173666;178977;178978;178979;183890;201330;214545;223740;227966;227967;227968;340369;340370;375382	1617;1618;1619;1620;25056;81991;81992;83716;101654;102849;102850;102851;127750;131545;131546;135147;148057;157523;164016;166993;166994;248876;274596	1620;25056;81991;83716;101654;102849;102850;127750;131545;135147;148057;157523;164016;166994;248876;274596	8697	1
Q61818	Q61818	9	9	9	Retinoic acid-induced protein 1	Rai1	sp|Q61818|RAI1_MOUSE Retinoic acid-induced protein 1 OS=Mus musculus OX=10090 GN=Rai1 PE=1 SV=3	1	9	9	9	7	7	7	7	7	7	6.2	6.2	6.2	201.57	1889	1889	13.1	1		1						1	2	4			3		3						1	1	1	0	48.187	By MS/MS	By MS/MS	220.61	258.82	181350	246070	260830	242730	4731.8	133360	163130	166600	252480	230830	260200	214530	274320	203240	427.53	395.03	172000	232160	255500	245350	20570	140530	162270	167940	253860	232040	264630	220130	263140	194880	1	1	14	14	14	14	6	10	14	14	14	14	14	14	14	14	220.61	258.82	111320	144750	160590	146960	3847.6	132530	77401	85058	163200	133560	156080	115420	186150	109600	0	0	70035	101320	100250	95770	884.11	830.33	85732	81538	89278	97268	104130	99115	88170	93635	427.53	395.03	105580	136820	157290	149420	12968	133440	78625	88902	162640	133620	159960	118680	178240	105090	0	0	66414	95340	98210	95927	7601.8	7094.8	83649	79036	91219	98425	104680	101450	84893	89789	1	1	7	7	7	7	3	7	7	7	7	7	7	7	7	7	0	0	7	7	7	7	3	3	7	7	7	7	7	7	7	7	4.9	4.7	937030000	0	0	14				3230	7962;8310;11502;21371;55639;67868;83550;94480;97218	True;True;True;True;True;True;True;True;True	8857;9242;12731;23530;61415;76404;93593;105723;108790	32301;32302;32303;33560;46202;46203;80313;211492;211493;211494;263683;263684;320743;320744;320745;363508;363509;374226	23762;23763;24727;33969;33970;59203;155358;155359;192815;192816;234589;234590;265968;273765	23763;24727;33969;59203;155358;192815;234589;265968;273765
Q9EP71	Q9EP71	3	2	2	Ankycorbin	Rai14	sp|Q9EP71|RAI14_MOUSE Ankycorbin OS=Mus musculus OX=10090 GN=Rai14 PE=1 SV=1	1	3	2	2	1	3	0	2	0	2	4.8	4.1	4.1	108.85	979	979	16.3	1																							2	0	12.275	By matching	By MS/MS	0	82.732	9469.4	11417	8822.1	7048.9	278.31	0	5191.1	8533	12151	8925.9	8588.9	8256.8	6776.6	7733.2	0	140.62	8920.9	10703	8850.5	7304.8	851.55	382.85	5314.8	8231.8	11947	9041	8734.5	8470.1	6534.3	7416.7	0	1	2	2	2	2	2	0	2	2	2	2	2	2	2	2	0	0	0	0	0	0	0	0	0	0	0	0	0	0	0	0	0	82.732	9469.4	11417	8822.1	7048.9	278.31	0	5191.1	8533	12151	8925.9	8588.9	8256.8	6776.6	7733.2	0	0	0	0	0	0	0	0	0	0	0	0	0	0	0	0	0	140.62	8920.9	10703	8850.5	7304.8	851.55	382.85	5314.8	8231.8	11947	9041	8734.5	8470.1	6534.3	7416.7	0	0	0	0	0	0	0	0	0	0	0	0	0	0	0	0	0	1	2	2	2	2	2	0	2	2	2	2	2	2	2	2	0.7	4.8	77168000	0	0	2				7528	17461;59099;75911	True;False;True	19262;65856;85130	67328;67329;227902;227903;227904;227905;292600	49517;166949;166950;214212	49517;166950;214212
Q9QVY8	Q9QVY8	2	2	2	Retinoic acid-induced protein 2	Rai2	sp|Q9QVY8|RAI2_MOUSE Retinoic acid-induced protein 2 OS=Mus musculus OX=10090 GN=Rai2 PE=2 SV=2	1	2	2	2	2	0	2	0	2	0	4.3	4.3	4.3	57.123	529	529	15											1					2	1								0.00052805	4.3556	By MS/MS		0	26.61	24009	26575	24955	26601	235.58	23398	23860	18339	23483	26643	25080	23592	19790	24469	0	86.382	22649	25111	24850	27059	1816.6	23681	23216	18891	23940	26726	25205	24337	19081	23430	0	1	3	3	3	3	1	3	3	3	3	3	3	3	3	3	0	26.61	24009	26575	24955	26601	235.58	23398	23860	18339	23483	26643	25080	23592	19790	24469	0	0	0	0	0	0	0	0	0	0	0	0	0	0	0	0	0	86.382	22649	25111	24850	27059	1816.6	23681	23216	18891	23940	26726	25205	24337	19081	23430	0	0	0	0	0	0	0	0	0	0	0	0	0	0	0	0	0	1	3	3	3	3	1	3	3	3	3	3	3	3	3	3	0	0	0	0	0	0	0	0	0	0	0	0	0	0	0	0	4.3	0	76202000	0	0	3				7897	47291;89973	True;True	52255;100726	181032;181033;181034;345649	133021;133022;252720	133021;252720
P63321	P63321	20	20	11	Ras-related protein Ral-A	Rala	sp|P63321|RALA_MOUSE Ras-related protein Ral-A OS=Mus musculus OX=10090 GN=Rala PE=1 SV=1	1	20	20	11	19	16	19	16	10	8	85	85	50	23.553	206	206	9.97	3	4	5	7	6	2	1	3	2	2	2	8	6	4								3	3	4	0	323.31	By MS/MS	By MS/MS	1103.3	960.59	1891800	2828500	3013600	2811300	31522	1537800	2231500	1565200	2388800	3611800	2880700	3078600	2619300	2842100	8021.6	3608.8	1797600	2668700	2939100	2840000	225030	1614000	2180300	1625600	2443000	3584600	2901500	3163100	2518700	2726500	5	6	57	57	57	57	23	35	57	57	57	57	57	57	57	57	921.35	348	1074600	1549300	1548600	1468100	12857	1532200	1110700	771990	1158000	1907500	1385900	1492000	1415100	1548900	181.94	612.59	817230	1279200	1464900	1343200	18665	5601.7	1120800	793190	1230800	1704300	1494800	1586600	1204200	1293200	4781.7	1252.9	1019000	1463400	1516700	1503700	115400	1525600	1084200	837970	1185400	1887900	1403000	1544900	1358100	1483100	3239.9	2356	778620	1205300	1422400	1336300	109630	88343	1096100	787650	1257600	1696700	1498500	1618200	1160500	1243400	2	2	23	23	23	23	11	23	23	23	23	23	23	23	23	23	3	4	34	34	34	34	12	12	34	34	34	34	34	34	34	34	85	70.4	43486000000	0	0	57				1931	892;1984;1985;7450;7451;31016;46153;46154;68807;68808;71830;71831;72541;72542;73894;89774;90079;90080;93684;93685	True;True;True;True;True;True;True;True;True;True;True;True;True;True;True;True;True;True;True;True	974;2162;2163;8310;8311;8312;8313;34170;50979;50980;77412;77413;80683;80684;80685;80686;81428;81429;82912;100502;100503;100850;100851;104861;104862	3347;3348;3349;3350;7812;7813;7814;30580;30581;30582;30583;30584;30585;30586;30587;30588;30589;30590;30591;116678;116679;175861;175862;175863;175864;175865;175866;266807;266808;266809;266810;266811;266812;266813;277206;277207;277208;277209;277210;277211;277212;277213;279583;279584;284355;284356;284357;344823;344824;344825;344826;346019;346020;346021;346022;360571;360572;360573;360574;360575;360576;360577;360578;360579;360580	2428;5620;5621;5622;22477;22478;22479;22480;22481;22482;22483;22484;22485;22486;22487;85973;85974;129296;129297;129298;129299;129300;129301;129302;195109;195110;195111;195112;202884;202885;202886;202887;202888;202889;202890;204585;204586;208136;252155;252156;252157;252994;252995;252996;252997;252998;263819;263820;263821;263822;263823;263824;263825;263826;263827;263828;263829	2428;5620;5622;22484;22487;85974;129297;129301;195110;195111;202887;202890;204585;204586;208136;252156;252994;252997;263823;263828	3180;3181;3182	19;35;172
Q9JIW9	Q9JIW9	13	4	4	Ras-related protein Ral-B	Ralb	sp|Q9JIW9|RALB_MOUSE Ras-related protein Ral-B OS=Mus musculus OX=10090 GN=Ralb PE=1 SV=1	1	13	4	4	12	12	3	4	3	4	62.1	21.8	21.8	23.349	206	206	10.1	2	1		3	1	1	1														2	3			0	19.219	By MS/MS	By MS/MS	0	0	121570	186740	206080	175270	989.11	60128	138380	91445	158330	253200	190840	212840	165960	192130	0	0	115680	175910	200450	176890	12888	66271	135490	94707	161550	250500	191880	218570	159710	184390	0	0	8	8	8	8	4	4	8	8	8	8	8	8	8	8	0	0	38801	59661	62421	53943	365.64	59894	40692	23267	39600	73819	49306	48945	46690	57472	0	0	82764	127080	143660	121330	623.47	233.91	97690	68178	118730	179380	141540	163900	119270	134660	0	0	36880	56326	60842	55497	4104.6	59282	39607	26241	40704	72561	49714	51276	44864	54933	0	0	78797	119580	139610	121400	8783.9	6988.7	95882	68466	120850	177940	142170	167290	114850	129460	0	0	3	3	3	3	2	3	3	3	3	3	3	3	3	3	0	0	5	5	5	5	2	1	5	5	5	5	5	5	5	5	52.4	61.7	1542700000	0	0	8				7732	7450;7451;29227;46153;46154;68758;70997;71830;71831;72848;89774;93684;93685	False;False;True;False;False;True;True;False;False;True;False;False;False	8310;8311;8312;8313;32145;50979;50980;77357;79771;80683;80684;80685;80686;81757;100502;100503;104861;104862	30580;30581;30582;30583;30584;30585;30586;30587;30588;30589;30590;30591;110125;110126;110127;110128;110129;175861;175862;175863;175864;175865;175866;266633;266634;266635;266636;266637;274058;274059;274060;277206;277207;277208;277209;277210;277211;277212;277213;280461;344823;344824;344825;344826;360571;360572;360573;360574;360575;360576;360577;360578;360579;360580	22477;22478;22479;22480;22481;22482;22483;22484;22485;22486;22487;81261;81262;129296;129297;129298;129299;129300;129301;129302;194992;194993;194994;200640;200641;202884;202885;202886;202887;202888;202889;202890;205224;252155;252156;252157;263819;263820;263821;263822;263823;263824;263825;263826;263827;263828;263829	22484;22487;81261;129297;129301;194993;200640;202887;202890;205224;252156;263823;263828	3180;3181;3182	19;35;173
Q62172	Q62172	21	21	21	RalA-binding protein 1	Ralbp1	sp|Q62172|RBP1_MOUSE RalA-binding protein 1 OS=Mus musculus OX=10090 GN=Ralbp1 PE=1 SV=4	1	21	21	21	19	16	19	16	19	16	29.6	29.6	29.6	75.042	648	648	14.2	2	2	4	4	1	5	5	3		2				1			2	3			4	10	9	5	0	323.31	By MS/MS	By MS/MS	314.23	493.83	625310	875650	980830	895630	10406	548350	758310	518990	741150	1165800	959250	961700	799400	867000	1208.8	1995.1	594070	826770	957170	904510	73086	569200	738340	539840	762850	1156400	961610	988140	769920	832080	3	4	42	42	42	42	20	28	42	42	42	42	42	42	42	42	44.271	277.13	362170	483070	512230	466290	6677.6	546470	396540	257880	405570	648940	509210	459300	403530	462990	269.96	216.7	263130	392580	468590	429350	3728	1876.7	361770	261110	335590	516870	450040	502400	395860	404010	338.68	906.83	343380	456660	502110	478350	39989	540600	386820	281620	416050	640460	509860	476570	389040	443530	870.15	1088.3	250690	370110	455060	426160	33097	28597	351530	258220	346800	515930	451750	511570	380880	388550	1	2	21	21	21	21	12	21	21	21	21	21	21	21	21	21	2	2	21	21	21	21	8	7	21	21	21	21	21	21	21	21	27.8	26.5	20368000000	0	0	43				3270	1374;5382;5383;15146;17797;28437;28986;38370;62995;65933;65934;67472;67473;69890;70929;73244;73245;75263;81852;81946;87809	True;True;True;True;True;True;True;True;True;True;True;True;True;True;True;True;True;True;True;True;True	1494;5909;5910;16707;19620;31266;31872;42298;71006;74225;74226;75972;75973;78568;79699;82201;82202;84417;91735;91835;98333	5343;21700;21701;21702;21703;21704;21705;21706;21707;21708;21709;21710;21711;21712;21713;58780;58781;58782;58783;58784;58785;68439;106695;106696;106697;109011;146182;247032;257159;257160;257161;257162;257163;257164;257165;262471;262472;262473;262474;262475;270481;270482;270483;270484;273885;282015;282016;282017;282018;289824;289825;289826;314221;314222;314223;314224;314225;314563;314564;314565;337076;337077	3872;16075;16076;16077;16078;16079;16080;16081;16082;16083;43220;43221;50376;78730;78731;80454;107647;180648;188086;188087;188088;188089;188090;191934;191935;191936;191937;197989;197990;200509;206419;206420;206421;212170;212171;229771;229772;229773;229774;230044;230045;246391;246392	3872;16075;16078;43221;50376;78731;80454;107647;180648;188086;188090;191934;191937;197990;200509;206419;206421;212171;229772;230044;246391
Q6GYP7	Q6GYP7	18	18	18	Ral GTPase-activating protein subunit alpha-1	Ralgapa1	sp|Q6GYP7|RGPA1_MOUSE Ral GTPase-activating protein subunit alpha-1 OS=Mus musculus OX=10090 GN=Ralgapa1 PE=1 SV=1	1	18	18	18	11	14	11	14	11	14	11.9	11.9	11.9	229.39	2035	2035	12.3	3	2	2	1			2	1	2	2	1	2	1	2	1	3						6	2	1	0	276.69	By MS/MS	By MS/MS	152.64	318.83	331420	466760	456300	419870	1610.3	157930	362050	280960	409710	553230	467460	464150	410910	415710	1049.2	963.35	314050	439510	447700	425280	29937	172430	354250	284230	417100	550160	470800	476550	395360	399010	3	2	28	28	28	28	11	19	28	28	28	28	28	28	28	28	100.91	318.83	123680	180980	162180	159360	993.87	157200	128520	88254	128850	199620	146700	139030	133280	150360	51.731	0	207730	285780	294120	260510	616.4	734.45	233540	192710	280860	353620	320760	325120	277630	265350	398.17	963.35	117110	170730	159500	163820	11454	157230	125190	94557	131700	197280	147960	144810	128160	143880	650.99	0	196940	268770	288200	261460	18483	15195	229060	189670	285400	352880	322830	331740	267200	255120	1	2	12	12	12	12	6	12	12	12	12	12	12	12	12	12	2	0	16	16	16	16	5	7	16	16	16	16	16	16	16	16	8.4	8.8	6485900000	0	0	28				3547	5467;6219;15203;15705;33116;33510;52638;53877;72094;76226;77455;78310;78857;79265;82550;82551;86182;91147	True;True;True;True;True;True;True;True;True;True;True;True;True;True;True;True;True;True	5999;6834;16770;17365;36467;36894;58072;59508;80958;85474;86937;87869;88458;88898;92485;92486;96542;102012	22042;24950;58946;61011;61012;61013;124520;124521;124522;124523;124524;124525;124526;126205;200610;200611;205448;205449;278067;278068;293710;298469;301447;301448;303424;303425;304768;304769;316516;316517;330958;330959;350187;350188	16313;18360;43332;44827;44828;91686;91687;91688;91689;91690;92927;147522;147523;150917;203515;215000;218396;220575;220576;221958;221959;222903;222904;231521;231522;241779;241780;256172	16313;18360;43332;44828;91689;92927;147522;150917;203515;215000;218396;220576;221958;222904;231521;231522;241779;256172	5205	1773
A3KGS3	A3KGS3	8	8	8	Ral GTPase-activating protein subunit alpha-2	Ralgapa2	sp|A3KGS3|RGPA2_MOUSE Ral GTPase-activating protein subunit alpha-2 OS=Mus musculus OX=10090 GN=Ralgapa2 PE=1 SV=2	1	8	8	8	4	6	4	6	4	6	4.4	4.4	4.4	210.29	1872	1872	10.8	1	2	2						1	1	1	2	2						1	2			1		0	54.877	By MS/MS	By MS/MS	0	3.4628	98946	127980	115520	125470	659.11	90100	99553	83798	115620	152360	117180	123110	116360	111060	0	243.27	93500	120800	114270	127330	8151.8	92259	97501	86331	117040	151610	118950	126580	111730	106580	0	1	9	9	9	9	3	6	9	9	9	9	9	9	9	9	0	3.4628	70080	90350	79762	92401	115.09	90074	68569	54599	78054	107400	80085	83773	77665	77654	0	0	28866	37626	35756	33065	544.02	25.446	30984	29199	37562	44959	37098	39332	38699	33404	0	243.27	66196	85427	79002	94060	5188.7	90228	67080	57802	79096	106640	81188	86330	74599	74491	0	0	27304	35373	35273	33275	2963.1	2030.4	30422	28529	37940	44970	37763	40252	37129	32093	0	1	5	5	5	5	1	5	5	5	5	5	5	5	5	5	0	0	4	4	4	4	2	1	4	4	4	4	4	4	4	4	2.2	3.3	2386100000	0	0	10				111	14450;17603;34719;74597;79208;79209;79266;88284	True;True;True;True;True;True;True;True	15967;19416;38271;83690;88839;88840;88899;98842	56645;56646;56647;56648;56649;56650;67764;131955;287236;304602;304603;304604;304770;304771;304772;338676	41658;41659;49828;97167;210344;222790;222791;222905;222906;247585	41659;49828;97167;210344;222790;222791;222905;247585
Q8BQZ4	Q8BQZ4	18	18	18	Ral GTPase-activating protein subunit beta	Ralgapb	sp|Q8BQZ4|RLGPB_MOUSE Ral GTPase-activating protein subunit beta OS=Mus musculus OX=10090 GN=Ralgapb PE=1 SV=2	1	18	18	18	16	16	16	16	16	16	16.1	16.1	16.1	165.2	1484	1484	11.9	10	3	5	1	1					4	2			6	3	5	5				3	2	4	4	0	323.31	By MS/MS	By MS/MS	112.33	715.17	373860	553370	557240	528610	4750.5	258570	438300	317210	481610	662870	564850	535180	471290	492460	847.21	1145.6	354790	521740	544900	534680	38828	275240	428480	325420	491310	657910	567430	550720	453900	472460	1	4	41	42	42	42	16	29	41	41	42	42	42	42	42	42	112.33	87.326	189150	274660	264710	252070	2793.7	256930	200930	133070	213280	324770	255100	221910	203910	235430	0	627.84	184710	278710	292530	276550	1956.8	1642.4	237370	184140	268330	338100	309750	313270	267380	257030	542.14	182.96	179310	259290	259580	258580	19705	256250	196240	144010	218000	320430	255770	231090	196550	225360	305.07	962.67	175490	262450	285310	276110	19123	18996	232240	181400	273310	337480	311660	319640	257350	247100	1	1	20	20	20	20	11	20	20	20	20	20	20	20	20	20	0	3	21	22	22	22	5	9	21	21	22	22	22	22	22	22	14.1	13.5	5912600000	0	0	43				4683	1904;1905;1906;2139;6001;10628;31487;33786;37503;39093;47380;48793;62298;62299;70419;74169;84717;92151	True;True;True;True;True;True;True;True;True;True;True;True;True;True;True;True;True;True	2063;2064;2065;2329;6591;11762;34690;37201;41335;41336;43152;52355;53876;70201;70202;79141;83216;83217;83218;94945;103177	7364;7365;7366;7367;7368;8299;8300;8301;24117;24118;24119;43021;118404;118405;118406;127266;127267;143161;143162;143163;143164;143165;143166;149229;149230;149231;181471;181472;181473;181474;186175;186176;186177;186178;186179;186180;243990;243991;243992;243993;243994;272241;272242;272243;285548;285549;285550;285551;285552;285553;285554;285555;285556;325486;325487;325488;325489;354516	5295;5296;5297;5298;5299;5982;5983;17772;31536;87174;87175;93722;93723;105450;105451;105452;105453;105454;109930;109931;133345;133346;133347;133348;136893;136894;136895;136896;178492;178493;178494;178495;178496;199314;199315;209072;209073;209074;209075;209076;237916;237917;259317	5296;5298;5299;5982;17772;31536;87174;93723;105450;109930;133347;136894;178494;178495;199315;209076;237917;259317	6565;6566;6567;6568;6569;6570	501;506;1055;1063;1405;1413
A2AR50	A2AR50	4	4	4	Ras-specific guanine nucleotide-releasing factor RalGPS1	Ralgps1	sp|A2AR50|RGPS1_MOUSE Ras-specific guanine nucleotide-releasing factor RalGPS1 OS=Mus musculus OX=10090 GN=Ralgps1 PE=1 SV=2	1	4	4	4	3	3	3	3	3	3	7.9	7.9	7.9	65.474	585	585	8	1	1	2						1	1								2							0	58.776	By MS/MS	By MS/MS	0	0	109820	147040	141860	134970	2049.3	81204	111630	94064	111740	170010	134150	152330	134460	129180	0	0	103950	138600	139650	137220	11230	84940	108790	96045	114560	169650	135690	155770	129080	124110	0	0	6	6	6	6	4	5	6	6	6	6	6	6	6	6	0	0	68675	84084	74347	78495	1383.1	80550	62469	48404	65451	98341	72880	79225	73758	73246	0	0	41145	62952	67515	56478	666.17	653.45	49157	45660	46290	71668	61267	73106	60706	55935	0	0	64825	79399	73886	80448	6579.9	80472	61004	51349	66758	97675	73874	81548	70797	70265	0	0	39125	59199	65761	56773	4649.7	4467.5	47790	44696	47800	71972	61813	74220	58288	53849	0	0	3	3	3	3	2	3	3	3	3	3	3	3	3	3	0	0	3	3	3	3	2	2	3	3	3	3	3	3	3	3	6.3	6.7	1778300000	0	0	6				77	33622;33730;35925;56981	True;True;True;True	37021;37136;39620;62899	126557;126558;126951;126952;136641;136642;216759;216760	93189;93499;93500;100628;159101;159102	93189;93499;100628;159101
Q9ERD6	Q9ERD6	2	2	2	Ras-specific guanine nucleotide-releasing factor RalGPS2	Ralgps2	sp|Q9ERD6|RGPS2_MOUSE Ras-specific guanine nucleotide-releasing factor RalGPS2 OS=Mus musculus OX=10090 GN=Ralgps2 PE=1 SV=2	1	2	2	2	2	1	2	1	2	1	6.1	6.1	6.1	65.53	590	590	18.4	1																					1	3		0	46.632	By MS/MS	By MS/MS	0	0	75608	102500	97169	100700	431.55	47262	86444	68107	84101	113010	104680	114450	97125	94630	0	0	71556	96662	95648	101620	6547.1	50305	84081	68789	86437	113380	105460	116540	93360	90960	0	0	5	5	5	5	2	3	5	5	5	5	5	5	5	5	0	0	39589	51485	46903	50699	283.58	47262	42261	32462	41070	54358	44853	43662	40620	48068	0	0	36019	51015	50266	49997	147.98	0	44183	35644	43031	58654	59826	70788	56505	46562	0	0	37418	48641	46362	51681	3307	47558	41104	33863	41946	54216	45282	45298	39063	45985	0	0	34138	48021	49285	49939	3240.1	2747	42977	34925	44491	59167	60177	71238	54298	44975	0	0	3	3	3	3	1	3	3	3	3	3	3	3	3	3	0	0	2	2	2	2	1	0	2	2	2	2	2	2	2	2	6.1	3.6	596980000	0	0	5				7603	33731;71474	True;True	37137;37138;80297	126953;126954;275767;275768;275769	93501;93502;201888;201889;201890	93501;201890	9813	383
Q64012	Q64012	24	24	24	RNA-binding protein Raly	Raly	sp|Q64012|RALY_MOUSE RNA-binding protein Raly OS=Mus musculus OX=10090 GN=Raly PE=1 SV=3	1	24	24	24	19	22	19	22	19	22	64.4	64.4	64.4	33.188	312	312	13					1	2	4		4	10	8	7	14	13		4	4	4	2	2	4				0	323.31	By MS/MS	By MS/MS	405.19	1438.3	1643800	1953700	2025800	1972400	23715	1042200	1599600	1534100	1874800	2495400	2291500	2082100	1797400	1961000	3460.4	2746.9	1554600	1843700	1998700	1990000	158890	1107800	1568800	1547100	1912200	2491000	2294700	2142500	1733200	1880600	2	4	55	54	55	55	31	34	55	55	54	56	55	54	55	55	192.56	371.75	777970	965700	1001900	957530	11727	1035400	701620	664260	842090	1269400	1104500	898210	762740	944120	212.63	1066.5	865780	987950	1023800	1014900	11988	6799.1	898010	869830	1032800	1226000	1187100	1183900	1034600	1016800	1946.5	1239.1	736270	913000	986390	978840	77191	1032700	689060	699520	861050	1258500	1099800	933790	737540	903840	1513.9	1507.7	818320	930660	1012400	1011200	81696	75104	879710	847600	1051200	1232500	1194900	1208700	995650	976710	1	2	23	23	23	23	16	23	23	24	23	24	23	23	23	23	1	2	32	31	32	32	15	11	32	31	31	32	32	31	32	32	60.9	57.7	25450000000	0	0	57				3351	27611;32446;39304;39305;45153;45154;53762;72720;76265;78625;78626;78627;79462;79463;82011;82012;87154;87155;88650;88651;88652;90377;90460;93359	True;True;True;True;True;True;True;True;True;True;True;True;True;True;True;True;True;True;True;True;True;True;True;True	30349;35744;43384;43385;49897;49898;59388;81622;85516;88201;88202;88203;89105;89106;91901;91902;97622;97623;99248;99249;99250;101171;101259;104503	103442;103443;122097;150019;150020;150021;150022;150023;150024;150025;172479;172480;172481;172482;172483;172484;172485;172486;205143;205144;280141;280142;280143;293860;293861;293862;293863;293864;293865;302538;302539;302540;302541;302542;302543;305458;305459;305460;305461;305462;314724;314725;314726;314727;334520;334521;334522;334523;334524;334525;334526;334527;334528;334529;334530;334531;334532;334533;334534;340056;340057;340058;340059;340060;340061;340062;340063;340064;340065;346988;346989;346990;346991;346992;346993;346994;346995;346996;346997;346998;347325;359002;359003	76248;76249;89936;110487;110488;110489;110490;110491;126921;126922;126923;126924;126925;126926;150691;150692;204971;204972;215106;215107;215108;221324;221325;221326;221327;221328;223413;223414;223415;223416;230166;230167;230168;244438;244439;244440;244441;244442;244443;244444;244445;244446;248644;248645;248646;248647;248648;248649;248650;253737;253738;253739;253740;253741;253742;253979;262557	76249;89936;110487;110491;126923;126926;150691;204971;215106;221324;221326;221328;223415;223416;230166;230167;244438;244441;248644;248647;248649;253740;253979;262557
Q8BTF8	Q8BTF8	21	19	19	RNA-binding Raly-like protein	Ralyl	sp|Q8BTF8|RALYL_MOUSE RNA-binding Raly-like protein OS=Mus musculus OX=10090 GN=Ralyl PE=2 SV=1	1	21	19	19	18	15	16	14	16	14	47.1	47.1	47.1	32.451	293	293	11.6					2	3	2	4	2	4	3	9	1	8	4	2	3	1							0	79.951	By MS/MS	By MS/MS	570.33	487.65	652760	827700	921500	929520	7842.7	369160	748460	672260	736600	1117200	988720	888880	791310	857860	2708.4	1828.4	618850	781940	903230	929370	66466	408030	728740	674890	759340	1113300	988970	916990	762730	822360	5	4	33	33	33	33	11	22	33	33	33	33	33	33	33	33	251.58	256.56	287710	332820	352330	358830	1331.5	365200	272440	248250	314360	458560	397210	316090	321930	344830	318.76	231.09	365050	494880	569170	570690	6511.1	3960.2	476010	424010	422230	658610	591510	572790	469390	513030	1077.5	788.04	272090	315030	347620	364510	22650	365660	266800	260110	321360	454680	397920	329500	310220	329940	1630.9	1040.4	346750	466900	555610	564860	43816	42365	461940	414780	437980	658630	591040	587490	452510	492420	3	2	16	16	16	16	4	16	16	16	16	16	16	16	16	16	2	2	17	17	17	17	7	6	17	17	17	17	17	17	17	17	45.1	38.9	6862800000	0	0	34				4729	20912;20913;29375;32072;32447;35571;40349;40352;45800;48802;48803;48963;51529;82572;85241;87868;87869;88648;88649;96022;96024	True;True;True;True;True;True;False;True;True;True;True;True;True;True;True;True;True;True;True;False;True	22971;22972;32305;35328;35745;39239;44537;44540;50599;53886;53887;54054;56877;92509;95494;98395;98396;99246;99247;107454;107456	78701;78702;110561;110562;110563;110564;120572;120573;122098;122099;122100;122101;135353;154572;154597;154598;154599;174591;174592;174593;186197;186198;186199;186200;186201;186202;186203;186204;186701;186702;186703;196449;196450;196451;316577;316578;327250;337312;337313;337314;340050;340051;340052;340053;340054;340055;369663;369664;369665;369666;369687;369688;369689	58035;58036;81572;81573;88795;89937;89938;99671;113925;113941;113942;128393;128394;136910;136911;136912;136913;137272;137273;137274;144465;144466;231561;231562;239185;246554;246555;246556;248639;248640;248641;248642;248643;270482;270483;270499;270500	58035;58036;81573;88795;89938;99671;113925;113942;128394;136910;136912;137273;144466;231561;239185;246554;246556;248641;248643;270483;270500
P62827;Q61820	P62827	23;5	23;5	23;5	GTP-binding nuclear protein Ran	Ran	sp|P62827|RAN_MOUSE GTP-binding nuclear protein Ran OS=Mus musculus OX=10090 GN=Ran PE=1 SV=3	2	23	23	23	19	22	19	22	19	22	63	63	63	24.423	216	216;216	12.1	3	1	1	1	1		7	10	9	3	18	9	19	10	1	18	9	3	1					2	0	239.8	By MS/MS	By MS/MS	6785.2	18919	2329800	2893900	3111100	3191500	42933	2087900	2640000	2145100	2902800	3607400	3130600	3003700	2775800	2846400	14878	21883	2206800	2737400	3057900	3212200	254990	2159900	2581900	2193500	2950300	3598800	3158400	3091800	2670400	2729400	9	5	73	73	73	73	37	53	73	73	73	73	73	73	73	73	6489.2	18709	1456000	1761600	1850600	1848300	33256	2079700	1519600	1284300	1808600	2372500	1927400	1727500	1603500	1659700	295.93	209.87	873840	1132300	1260500	1343200	9677.1	8219.8	1120500	860850	1094200	1234900	1203200	1276200	1172400	1186700	11928	20942	1378100	1668600	1823500	1884900	160880	2068700	1491600	1353800	1832400	2354800	1940300	1787100	1544400	1591200	2950.3	941.52	828720	1068700	1234400	1327300	94113	91191	1090300	839750	1118000	1244000	1218100	1304800	1126000	1138200	6	3	37	37	37	37	25	37	37	37	37	37	37	37	37	37	3	2	36	36	36	36	12	16	36	36	36	36	36	36	36	36	63	63	218000000000	0	0	73				1851	1004;1005;1006;5390;25610;30807;33858;33859;43393;44575;46383;56781;56782;56783;62782;62783;70085;75169;77463;87638;90007;93378;97683	True;True;True;True;True;True;True;True;True;True;True;True;True;True;True;True;True;True;True;True;True;True;True	1094;1095;1096;5917;28172;33937;37278;37279;47892;49265;51235;62680;62681;62682;70728;70729;78781;84313;86946;98145;100764;104524;109293	3786;3787;3788;3789;3790;3791;3792;3793;3794;3795;3796;3797;21726;21727;21728;21729;21730;21731;21732;21733;21734;21735;21736;21737;21738;21739;21740;21741;95088;95089;95090;95091;95092;95093;116056;116057;116058;116059;116060;116061;127642;127643;127644;127645;127646;127647;127648;127649;127650;127651;165949;165950;165951;165952;165953;165954;170548;170549;170550;170551;170552;176683;216075;216076;216077;216078;216079;216080;216081;216082;216083;216084;216085;216086;216087;216088;216089;216090;216091;216092;216093;216094;216095;216096;246077;246078;246079;246080;246081;246082;246083;246084;246085;246086;246087;246088;246089;271156;289457;289458;289459;289460;289461;298538;298539;298540;298541;298542;298543;336420;336421;345746;345747;359077;359078;359079;359080;359081;359082;359083;359084;375902;375903;375904;375905;375906	2726;2727;2728;2729;2730;2731;2732;2733;16094;16095;16096;16097;16098;16099;70075;70076;70077;85501;85502;94056;94057;94058;94059;94060;94061;94062;94063;94064;122211;122212;122213;125491;125492;129899;158607;158608;158609;158610;158611;158612;158613;158614;158615;158616;158617;158618;179964;179965;179966;179967;179968;179969;198479;211904;211905;211906;218435;218436;218437;218438;218439;218440;245880;245881;252797;252798;262613;262614;262615;262616;274963;274964;274965	2726;2730;2733;16098;70076;85502;94058;94064;122212;125492;129899;158607;158613;158614;179965;179969;198479;211904;218436;245881;252798;262614;274963
P34022	P34022	21	21	21	Ran-specific GTPase-activating protein	Ranbp1	sp|P34022|RANG_MOUSE Ran-specific GTPase-activating protein OS=Mus musculus OX=10090 GN=Ranbp1 PE=1 SV=2	1	21	21	21	15	17	15	17	15	17	88.7	88.7	88.7	23.596	203	203	11.5	1	2	1	12	2		6	9	10	10	11	5	8				5	4	5	1	2	6	4		0	93.655	By MS/MS	By MS/MS	2560	4640.8	2069900	2725600	3218600	3178600	24058	1188200	2479300	1848100	2481100	3554000	3325000	3226900	2710500	2859100	6807.4	7243.9	1966100	2576400	3141800	3169600	227990	1306700	2415600	1875000	2556100	3543700	3328100	3304000	2611700	2744800	7	9	76	76	76	76	40	53	76	76	76	76	76	76	76	76	652.86	1940.8	917630	1075000	1114900	1083500	8495.3	1172500	944810	677170	935200	1320000	1168500	1006000	940350	1030200	1907.1	2700	1152200	1650600	2103700	2095100	15562	15702	1534500	1171000	1545900	2233900	2156600	2220900	1770200	1828900	2597.1	3388.7	867710	1016700	1100800	1106500	83680	1167300	920070	718880	960280	1310600	1170800	1042000	906290	986600	4210.3	3855.2	1098400	1559800	2041000	2063100	144310	139400	1495600	1156200	1595800	2233200	2157300	2262100	1705400	1758100	4	6	37	37	37	37	20	37	37	37	37	37	37	37	37	37	3	3	39	39	39	39	20	16	39	39	39	39	39	39	39	39	78.8	70.4	116000000000	0	0	77				1272	10798;15998;17556;18014;23495;23496;23497;23844;25221;25222;25223;31749;35238;42589;48159;52449;83455;83799;83800;84009;87087	True;True;True;True;True;True;True;True;True;True;True;True;True;True;True;True;True;True;True;True;True	11948;17681;19367;19856;25822;25823;25824;26196;27716;27717;27718;34971;38856;38857;38858;47013;53193;57873;93491;93865;93866;93867;94099;94100;97547	43704;43705;43706;43707;43708;43709;43710;43711;43712;62062;67658;67659;69103;69104;69105;69106;69107;69108;87207;87208;87209;87210;87211;87212;87213;87214;87215;87216;87217;87218;87219;87220;87221;88421;88422;88423;93557;93558;93559;93560;93561;93562;93563;119333;134146;134147;134148;134149;134150;134151;134152;134153;134154;134155;134156;134157;134158;134159;134160;134161;134162;134163;134164;134165;134166;134167;134168;134169;134170;134171;134172;134173;134174;134175;162994;162995;184119;199901;320416;321589;321590;321591;321592;321593;321594;321595;321596;321597;321598;321599;321600;321601;321602;321603;321604;321605;321606;322327;322328;322329;322330;334314;334315;334316	32034;32035;32036;32037;32038;32039;45574;49745;50850;50851;50852;50853;64305;64306;64307;64308;64309;64310;64311;64312;65201;65202;68959;68960;68961;68962;68963;68964;87872;98792;98793;98794;98795;98796;98797;98798;98799;98800;98801;98802;98803;98804;98805;98806;98807;98808;98809;98810;98811;98812;98813;120043;120044;135329;147031;234360;235200;235201;235202;235203;235204;235205;235206;235207;235208;235209;235210;235211;235212;235213;235214;235215;235719;235720;235721;235722;244282	32036;45574;49745;50852;64307;64311;64312;65201;68959;68960;68963;87872;98812;120044;135329;147031;234360;235203;235213;235721;244282	1999;2000;2001	51;107;108
Q6VN19	Q6VN19	12	12	11	Ran-binding protein 10	Ranbp10	sp|Q6VN19|RBP10_MOUSE Ran-binding protein 10 OS=Mus musculus OX=10090 GN=Ranbp10 PE=1 SV=2	1	12	12	11	9	8	9	8	8	8	30	30	24.2	67.188	620	620	11	2	1	2	3	1				1		1	2	9	1										4	0	92.864	By MS/MS	By MS/MS	66.812	211.37	555480	761300	814480	775960	7598.7	384250	671320	491950	690580	968860	806290	832500	721900	751400	1333	1503.2	526980	718370	797100	781800	62571	408300	654750	502500	706050	964200	812270	854380	694360	721110	2	2	20	20	20	20	7	13	20	20	20	20	20	20	20	20	0	211.37	273770	340120	351360	346840	3094.7	383750	290030	204830	304970	460060	358720	334460	316810	333410	66.812	0	281710	421180	463120	429120	4503.9	502.1	381280	287130	385610	508800	447570	498040	405090	417990	448.56	800.87	259090	321740	345960	354130	26888	381240	283110	220170	311670	455090	361120	346540	304800	319450	884.39	702.36	267880	396630	451130	427670	35683	27065	371640	282320	394380	509110	451150	507840	389560	401660	0	2	10	10	10	10	3	10	10	10	10	10	10	10	10	10	2	0	10	10	10	10	4	3	10	10	10	10	10	10	10	10	24.8	18.4	4073000000	0	0	21				3813	177;3771;14690;20737;26743;33266;40448;60623;77621;77921;80751;88932	True;True;True;True;True;True;True;True;True;True;True;True	187;4110;16226;22786;29419;29420;36631;44649;68201;68202;87119;87443;90530;99573	653;14726;57332;57333;57334;78118;78119;100110;100111;100112;100113;100114;100115;125320;155135;237387;237388;237389;237390;299089;300093;310318;310319;341311;341312;341313;341314	10854;42161;42162;57609;57610;73748;73749;73750;73751;73752;92281;114388;173563;173564;173565;173566;218861;219590;226863;249568;249569	10854;42161;57609;73750;92281;114388;173565;218861;219590;226863;249569	5514;5515	280;331
Q9ERU9	Q9ERU9	18	17	17	E3 SUMO-protein ligase RanBP2	Ranbp2	sp|Q9ERU9|RBP2_MOUSE E3 SUMO-protein ligase RanBP2 OS=Mus musculus OX=10090 GN=Ranbp2 PE=1 SV=2	1	18	17	17	14	15	13	15	13	15	9.5	9.3	9.3	341.12	3053	3053	13.7			1	1			2	4	3	3	3		2	5	2		4	1	1	1	1	5	1		0	174.89	By MS/MS	By MS/MS	1005.2	1234.6	441210	581300	658040	586380	3635.2	235180	530260	432690	547000	743870	617680	607250	552220	563110	2392.1	3017.5	418780	548340	643360	589950	42654	257040	516870	434770	558310	741180	622710	624890	531160	540160	4	5	31	31	31	31	11	21	31	31	31	31	31	31	31	31	216.36	534.41	139740	187400	221150	184430	1293	232580	142530	96391	147320	285410	189730	173550	152920	175780	788.87	700.16	301460	393900	436890	401950	2342.2	2603.5	387730	336290	399680	458460	427940	433690	399290	387330	550.6	1023.3	132790	177300	215660	189330	12642	229010	138960	107500	151280	280140	189980	181170	147380	168380	1841.5	1994.2	285990	371040	427700	400620	30012	28034	377910	327270	407030	461050	432730	443730	383780	371780	2	3	14	14	14	14	4	14	14	14	14	14	14	14	14	14	2	2	17	17	17	17	7	7	17	17	17	17	17	17	17	17	7.4	7.8	3193800000	0	0	31				7627	5638;11631;25099;28028;34946;37164;41814;52614;64186;72037;73580;73757;73881;73882;74839;75512;75516;82581	False;True;True;True;True;True;True;True;True;True;True;True;True;True;True;True;True;True	6184;12872;27585;30812;38528;40968;46155;58048;72307;80901;82559;82755;82899;82900;83952;84685;84689;84690;92519	22686;22687;22688;46685;46686;93142;104852;104853;104854;104855;104856;132868;132869;132870;132871;141614;141615;141616;160170;160171;200541;200542;200543;251108;277904;277905;283099;283100;283101;283782;283783;283784;284301;284302;284303;288152;290870;290877;290878;290879;316606;316607;316608	16742;16743;34304;34305;68664;77307;77308;97852;97853;104323;104324;118015;118016;147470;147471;147472;183622;203387;207239;207240;207720;207721;208094;208095;208096;208097;211001;212939;212946;212947;212948;231581;231582	16742;34304;68664;77308;97852;104323;118015;147470;183622;203387;207240;207720;208094;208096;211001;212939;212946;231581	9841	2398
Q9CT10	Q9CT10	24	24	23	Ran-binding protein 3	Ranbp3	sp|Q9CT10|RANB3_MOUSE Ran-binding protein 3 OS=Mus musculus OX=10090 GN=Ranbp3 PE=1 SV=2	1	24	24	23	24	23	24	23	23	22	56.8	56.8	56.8	52.572	491	491	12.5	2	4	3		2	5	5	5	2	4	6	9	3	2	1	12	3	3	4	6	2	2	1	2	0	323.31	By MS/MS	By MS/MS	615.74	926.17	968400	1258700	1371000	1322900	10060	695340	1157800	858450	1156800	1547500	1341900	1321400	1204400	1245600	1653	1629.1	918160	1188600	1343700	1331300	100200	734270	1127700	874380	1183600	1542500	1352200	1358800	1158400	1194500	3	6	59	59	59	59	26	42	59	59	59	59	59	59	59	59	0	207.45	510720	639310	644340	589500	7032.5	692680	537380	395510	550120	821090	675850	610250	555650	603650	615.74	718.72	457680	619410	726670	733360	3027.1	2659.6	620420	462930	606680	726370	666040	711130	648760	641990	0	350.11	483220	603910	635000	606600	50747	686950	524090	421380	563780	813700	677910	631610	535310	578440	1653	1279	434940	584650	708670	724690	49457	47321	603570	453000	619780	728830	674300	727190	623100	616100	0	2	31	31	31	31	17	31	31	31	31	31	31	31	31	31	3	4	28	28	28	28	9	11	28	28	28	28	28	28	28	28	56.8	56.8	40677000000	0	0	60				6837	1862;1863;2773;2774;7581;9289;9290;16275;22588;26445;32177;39880;39881;41948;49272;51459;53485;53492;57093;71698;85693;88523;88683;91305	True;True;True;True;True;True;True;True;True;True;True;True;True;True;True;True;True;True;True;True;True;True;True;True	2017;2018;3028;3029;8450;10301;10302;17980;24831;29082;35448;44027;44028;46296;54387;56802;59091;59092;59100;63023;80538;95974;99107;99294;102180	7200;7201;7202;7203;7204;7205;7206;10648;10649;10650;10651;31009;31010;37287;37288;37289;37290;63058;63059;84108;84109;84110;84111;84112;98383;98384;98385;121093;121094;121095;121096;121097;152721;152722;152723;152724;152725;152726;152727;152728;160608;160609;160610;160611;187720;187721;196221;196222;196223;196224;196225;196226;196227;196228;196229;196230;196231;196232;196233;204113;204114;204115;204144;204145;217286;217287;217288;276724;276725;328809;328810;328811;328812;328813;328814;328815;328816;328817;328818;328819;328820;339450;339451;339452;340309;340310;350790;350791	5190;5191;7689;7690;7691;7692;22792;22793;27382;27383;27384;46298;46299;61995;61996;61997;61998;61999;72410;72411;89222;89223;112572;112573;112574;112575;112576;118337;118338;138019;138020;144300;144301;144302;144303;144304;144305;144306;144307;144308;149980;149981;149982;150005;150006;159492;159493;202550;202551;240267;240268;240269;240270;240271;248156;248157;248828;248829;256622;256623	5191;7690;7692;22793;27382;27384;46299;61999;72411;89223;112572;112575;118337;138019;144302;149982;150006;159492;202550;240270;248157;248828;256622	8983	355
Q8BIV3	Q8BIV3	5	5	4	Ran-binding protein 6	Ranbp6	sp|Q8BIV3|RNBP6_MOUSE Ran-binding protein 6 OS=Mus musculus OX=10090 GN=Ranbp6 PE=1 SV=3	1	5	5	4	2	5	2	5	2	4	5.9	5.9	3.8	124.59	1105	1105	11							1	2	1			3		3											0	12.35	By MS/MS	By MS/MS	0	34.14	55612	72733	89685	78464	526.05	45918	56468	47098	67833	117180	86758	85017	68861	75365	0	240.51	52862	68724	87409	78954	5762.5	47740	55434	49103	69298	115670	86825	87666	66386	72352	0	1	6	6	6	6	2	4	6	6	6	6	6	6	6	6	0	34.14	30334	37302	47141	40728	485.59	45585	29010	23730	34777	56285	40606	37516	32706	37254	0	0	25278	35431	42543	37736	40.461	333	27458	23368	33056	60898	46152	47501	36155	38111	0	240.51	28812	35333	46015	41432	3231.3	45243	28479	25626	35371	55517	40741	38988	31521	35697	0	0	24050	33391	41394	37522	2531.2	2497.1	26955	23477	33927	60151	46084	48679	34865	36656	0	1	2	2	2	2	1	2	2	2	2	2	2	2	2	2	0	0	4	4	4	4	1	2	4	4	4	4	4	4	4	4	1.9	5.9	365700000	0	0	6				4508	88;5215;37961;48469;62578	True;True;True;True;True	91;5722;41843;53527;70507	348;21026;144761;144762;185162;185163;185164;245349;245350;245351	15582;106634;136138;136139;179433;179434	15582;106634;136139;179433
P69566	P69566	20	20	20	Ran-binding protein 9	Ranbp9	sp|P69566|RANB9_MOUSE Ran-binding protein 9 OS=Mus musculus OX=10090 GN=Ranbp9 PE=1 SV=1	1	20	20	20	15	20	15	20	15	20	33.7	33.7	33.7	71.011	653	653	9.27	4	3	8	9	1		4	1			6	6	6	7	2		2						1	3	0	144.7	By MS/MS	By MS/MS	567.69	374.53	704040	1004300	1115200	1070500	9251.7	480570	858790	659940	896880	1259600	1083900	1073700	932340	994030	1500.9	1460.9	668990	948120	1087800	1074600	80292	515380	838050	671600	917910	1254100	1089400	1103300	897420	953550	3	2	40	40	40	40	18	24	40	40	40	40	40	40	40	40	155.96	177.22	327030	437110	445780	449910	4922.9	477950	352530	257550	382740	576900	445860	418260	388820	411750	411.74	197.31	377010	567160	669380	620610	4328.8	2622.3	506260	402380	514140	682720	638090	655460	543520	582280	242.78	1187.9	309860	413430	437690	458680	34517	475820	344610	276630	390540	570640	448700	433180	374160	394590	1258.1	272.98	359140	534690	650080	615940	45775	39553	493450	394980	527380	683430	640730	670170	523260	558960	1	1	18	18	18	18	10	18	18	18	18	18	18	18	18	18	2	1	22	22	22	22	8	6	22	22	22	22	22	22	22	22	25.1	33.7	7118500000	0	0	43				1951	12972;14576;17748;20738;20739;32851;57342;58831;58832;59629;63095;63096;65384;66577;67602;70583;74401;77922;79509;80750	True;True;True;True;True;True;True;True;True;True;True;True;True;True;True;True;True;True;True;True	14352;16105;19569;22787;22788;22789;22790;36182;63292;65446;65447;66680;66681;71112;71113;73619;74932;76108;79314;83474;87444;89154;90529	51544;51545;51546;56986;56987;68303;68304;68305;68306;68307;78120;78121;78122;78123;78124;78125;78126;78127;78128;78129;78130;123633;123634;218045;226152;226153;226154;231167;231168;231169;231170;231171;231172;231173;247280;247281;247282;247283;247284;247285;255356;255357;255358;255359;259271;259272;259273;259274;262805;262806;272780;272781;272782;286545;286546;286547;300094;300095;300096;305608;310315;310316;310317	37853;37854;41909;41910;50277;50278;50279;57611;57612;57613;57614;57615;57616;57617;91053;160056;165706;165707;165708;169181;169182;169183;169184;169185;169186;180828;180829;180830;180831;186768;186769;189603;189604;192189;199694;199695;209790;209791;219591;219592;223519;226861;226862	37853;41909;50278;57613;57615;91053;160056;165706;165708;169184;180828;180831;186769;189603;192189;199694;209791;219591;223519;226862	3238;3239;3240;3241;3242;3243	344;377;515;522;554;571
P46061	P46061	28	28	28	Ran GTPase-activating protein 1	Rangap1	sp|P46061|RAGP1_MOUSE Ran GTPase-activating protein 1 OS=Mus musculus OX=10090 GN=Rangap1 PE=1 SV=2	1	28	28	28	21	23	21	23	21	23	40.2	40.2	40.2	63.53	589	589	11.8	2	1	3	3	2	2	4	5	2	3	8	6	7	6	2	14	5	2	1	2	1				0	274.82	By MS/MS	By MS/MS	578.59	0	1036100	1410700	1527400	1494800	16917	664340	1295700	939360	1250100	1694400	1477000	1499900	1277500	1412800	2560.2	259.31	983030	1331700	1494400	1500900	118100	715460	1260700	952740	1281600	1690700	1485700	1540700	1229500	1354900	5	0	50	50	50	50	23	34	50	49	50	50	50	50	50	50	288.64	0	515890	645870	638930	609620	7604.6	658020	540890	385310	539480	776400	643050	603100	552090	617170	289.95	0	520160	764820	888440	885210	9312.2	6319.3	754760	554050	710600	917980	833970	896800	725410	795670	1248.3	0	487960	610110	630250	625060	50359	655420	526970	409240	552640	770750	646500	624230	531430	591080	1311.8	259.31	495070	721600	864190	875880	67744	60040	733730	543510	728940	919900	839220	916460	698100	763820	3	0	23	23	23	23	13	23	23	22	23	23	23	23	23	23	2	0	27	27	27	27	10	11	27	27	27	27	27	27	27	27	37.7	37.9	20629000000	0	0	50				1395	4725;5583;5821;8498;8499;8500;16508;19377;20673;28642;31294;33980;43065;45340;46735;48485;53698;53699;57691;57692;75343;78489;85244;85245;85246;89797;89798;89799	True;True;True;True;True;True;True;True;True;True;True;True;True;True;True;True;True;True;True;True;True;True;True;True;True;True;True;True	5177;6124;6396;9432;9433;9434;18226;21317;22719;31491;34475;37445;47534;50103;51644;53543;59320;59321;63729;63730;84500;88056;95497;95498;95499;100533;100534;100535;100536	19019;19020;19021;22444;22445;22446;22447;22448;22449;22450;22451;23438;23439;34181;34182;34183;34184;34185;34186;34187;34188;34189;63797;73782;77912;107473;117575;117576;117577;128618;128619;128620;164775;164776;173042;173043;173044;173045;178890;178891;178892;185197;185198;204947;204948;204949;204950;204951;204952;204953;219615;219616;290171;290172;290173;302035;302036;302037;302038;327255;327256;327257;327258;327259;327260;344940;344941;344942;344943;344944;344945;344946;344947;344948;344949;344950;344951;344952;344953;344954;344955	14119;14120;16586;16587;16588;17288;25194;25195;25196;25197;25198;25199;46823;54365;57454;79306;86613;86614;94790;94791;121323;121324;127319;127320;127321;131481;131482;136166;136167;150549;150550;150551;150552;161143;161144;212417;212418;220981;239189;239190;239191;239192;252234;252235;252236;252237;252238;252239;252240;252241	14119;16588;17288;25194;25198;25199;46823;54365;57454;79306;86614;94791;121323;127319;131482;136166;150549;150552;161143;161144;212417;220981;239189;239191;239192;252234;252237;252241	2198;2199	1;256
Q9JIB0	Q9JIB0	3	3	3	Ran guanine nucleotide release factor	Rangrf	sp|Q9JIB0|MOG1_MOUSE Ran guanine nucleotide release factor OS=Mus musculus OX=10090 GN=Rangrf PE=1 SV=1	1	3	3	3	2	3	2	3	2	3	19.5	19.5	19.5	20.413	185	185	9.4		1							1	1			2												0	38.481	By MS/MS	By MS/MS	0	0	120860	165480	136460	148740	2630.8	71313	148110	99771	142120	150160	143630	145540	141480	137860	0	0	114160	155880	135310	151030	12876	76821	144090	100530	144770	150840	145800	149160	135860	132190	0	0	5	5	5	5	2	4	5	5	5	5	5	5	5	5	0	0	69117	91010	65586	72243	1329.7	70186	72206	51328	73578	85653	73729	76900	68387	72752	0	0	51744	74473	70875	76492	1301.1	1126.8	75909	48443	68541	64508	69902	68639	73090	65105	0	0	65127	85725	65715	74802	6328.4	70574	70398	53343	74750	85660	74666	78975	65737	69763	0	0	49030	70152	69595	76230	6547.7	6247	73689	47183	70024	65176	71129	70187	70121	62426	0	0	2	2	2	2	1	2	2	2	2	2	2	2	2	2	0	0	3	3	3	3	1	2	3	3	3	3	3	3	3	3	15.1	19.5	583180000	0	0	5				7712	10226;16636;96195	True;True;True	11325;18364;107644	41165;41166;64275;64276;370310	30210;30211;47162;47163;270958	30210;47162;270958
P62835	P62835	17	17	6	Ras-related protein Rap-1A	Rap1a	sp|P62835|RAP1A_MOUSE Ras-related protein Rap-1A OS=Mus musculus OX=10090 GN=Rap1a PE=1 SV=1	1	17	17	6	13	14	13	14	4	5	53.3	53.3	26.6	20.987	184	184	11.9	1		3	5			2		2	3	6	9	6	2					2	1			1	5	0	232.49	By MS/MS	By MS/MS	25.985	467.44	1582700	2390500	2609400	2292600	46551	1105900	1802800	1321800	1888300	3209100	2484200	2713000	2235900	2293000	4412	2203	1505100	2253800	2542000	2318100	213630	1181900	1761400	1368500	1941200	3180800	2496500	2778500	2150300	2203200	2	5	40	40	40	40	25	27	40	40	40	40	40	40	40	40	20.955	166.35	677680	978910	1135100	988890	15885	1088100	752600	491640	692550	1395300	938400	1005300	957270	1006600	5.0305	301.09	905060	1411600	1474400	1303700	30666	17729	1050200	830180	1195700	1813800	1545800	1707700	1278600	1286400	1867.6	724.03	644610	925820	1104900	1010100	87286	1079100	731760	542830	716770	1375400	947550	1042100	918710	964410	2544.4	1479	860460	1328000	1437000	1308000	126350	102800	1029700	825710	1224400	1805400	1548900	1736400	1231600	1238800	1	2	16	16	16	16	9	16	16	16	16	16	16	16	16	16	1	3	24	24	24	24	16	11	24	24	24	24	24	24	24	24	47.3	53.3	53406000000	0	0	40				1853	11207;16249;21515;38839;57043;68868;68869;68870;71833;71834;71835;75393;90071;90072;93594;95520;95521	True;True;True;True;True;True;True;True;True;True;True;True;True;True;True;True;True	12401;17953;23682;42881;62966;77481;77482;77483;80687;80688;80689;84555;100841;100842;100843;104761;106887;106888	45238;62929;80680;80681;80682;80683;80684;148314;217042;217043;217044;267001;267002;267003;267004;267005;277214;277215;277216;277217;277218;277219;277220;277221;277222;277223;290392;290393;290394;290395;345998;345999;346000;346001;346002;346003;346004;346005;360230;360231;360232;360233;360234;367686;367687;367688;367689;367690	33237;46206;59482;59483;59484;109242;159326;159327;195253;195254;195255;195256;195257;202891;202892;202893;202894;202895;202896;202897;212624;212625;212626;212627;252978;252979;252980;252981;252982;252983;263564;263565;263566;263567;263568;269001;269002;269003;269004;269005	33237;46206;59482;109242;159326;195253;195255;195256;202891;202894;202897;212625;252978;252983;263564;269001;269004	3035	111
Q99JI6	Q99JI6	16	5	5	Ras-related protein Rap-1b	Rap1b	sp|Q99JI6|RAP1B_MOUSE Ras-related protein Rap-1b OS=Mus musculus OX=10090 GN=Rap1b PE=1 SV=2	1	16	5	5	14	13	5	4	5	4	58.2	31.5	31.5	20.825	184	184	8.69			1	5					2	1		6				1									0	139.44	By MS/MS	By MS/MS	110.93	224.22	700120	1062400	1299000	1148800	16196	916760	831990	556250	845840	1642500	1184600	1219100	1030600	1150500	2001.1	890.75	667630	1004700	1259800	1161100	100090	929680	811980	602410	873300	1618900	1187400	1259200	991790	1103300	1	2	13	13	13	13	8	12	13	13	13	13	13	13	13	13	110.93	224.22	519310	759170	933280	827960	9704.4	914540	587630	368250	563760	1197900	802740	788860	737150	819560	0	0	180810	303240	365690	320790	6492.1	2218.4	244360	188000	282080	444590	381810	430210	293460	330970	2001.1	890.75	494820	718990	906130	842000	70074	905580	572250	414580	583940	1176500	806170	821780	708690	784740	0	0	172810	285760	353710	319080	30019	24104	239730	187830	289360	442390	381250	437420	283090	318590	1	2	8	8	8	8	6	8	8	8	8	8	8	8	8	8	0	0	5	5	5	5	2	4	5	5	5	5	5	5	5	5	52.2	53.3	11146000000	0	0	14				6383	11207;21515;38839;45644;57043;68894;68895;68896;71833;71834;71835;75393;90070;93594;95520;95521	False;False;False;True;False;True;True;True;False;False;False;False;True;False;False;False	12401;23682;42881;50432;62966;77507;77508;77509;80687;80688;80689;84555;100839;100840;104761;106887;106888	45238;80680;80681;80682;80683;80684;148314;174074;217042;217043;217044;267068;267069;267070;267071;267072;267073;267074;267075;267076;277214;277215;277216;277217;277218;277219;277220;277221;277222;277223;290392;290393;290394;290395;345992;345993;345994;345995;345996;345997;360230;360231;360232;360233;360234;367686;367687;367688;367689;367690	33237;59482;59483;59484;109242;128033;159326;159327;195300;195301;195302;195303;195304;195305;195306;195307;202891;202892;202893;202894;202895;202896;202897;212624;212625;212626;212627;252973;252974;252975;252976;252977;263564;263565;263566;263567;263568;269001;269002;269003;269004;269005	33237;59482;109242;128033;159326;195302;195303;195305;202891;202894;202897;212625;252976;263564;269001;269004	8444	111
A2ALS5	A2ALS5	30	30	29	Rap1 GTPase-activating protein 1	Rap1gap	sp|A2ALS5|RPGP1_MOUSE Rap1 GTPase-activating protein 1 OS=Mus musculus OX=10090 GN=Rap1gap PE=1 SV=2	1	30	30	29	27	26	27	26	26	25	45.6	45.6	44.5	73.432	663	663	9.1	8	5	12	13	10	6	5	4	3	6	4		2	3		3	6		1			1	5	8	0	323.31	By MS/MS	By MS/MS	1579.4	1987.6	1804500	2269300	2353200	2391000	13125	985610	2099000	1669300	2121100	2815800	2484700	2472300	2174100	2309700	4844.3	4390.9	1708300	2141900	2315000	2400000	169040	1076800	2044900	1679800	2170100	2812500	2500800	2539300	2092100	2215300	8	12	76	76	76	76	30	52	76	76	76	76	76	76	76	76	1415.6	1467.2	872830	998400	911790	909870	4783.3	977500	825330	645680	838200	1132100	953070	872300	807090	883880	163.8	520.45	931670	1270900	1441500	1481100	8341.7	8110.9	1273700	1023600	1282900	1683700	1531700	1600000	1367100	1425800	3237.3	2881.5	823520	942680	907680	934990	66206	975760	804140	676260	856120	1126500	958730	902730	777100	846640	1607	1509.4	884800	1199200	1407300	1465000	102840	101060	1240700	1003500	1314000	1686000	1542100	1636600	1315000	1368700	7	8	37	37	37	37	15	37	37	37	37	37	37	37	37	37	1	4	39	39	39	39	15	15	39	39	39	39	39	39	39	39	37.7	44	37913000000	0	0	77				60	543;544;2548;12431;13441;15959;22154;24381;28473;30754;39160;42582;50750;56426;56427;62200;69634;73159;73160;73854;73855;74225;77604;77605;78473;78474;81886;82136;84783;92927	True;True;True;True;True;True;True;True;True;True;True;True;True;True;True;True;True;True;True;True;True;True;True;True;True;True;True;True;True;True	589;590;2774;13761;14860;17640;24371;26792;31307;33881;43222;43223;47005;56022;62295;62296;70094;78288;82107;82108;82109;82865;82866;82867;83282;87100;87101;87102;88039;88040;91771;92034;95016;104031	2035;2036;2037;2038;2039;2040;2041;2042;2043;9828;9829;49476;49477;49478;49479;49480;49481;49482;49483;49484;53436;53437;53438;53439;61940;61941;61942;61943;61944;61945;61946;61947;61948;61949;61950;61951;82738;82739;82740;82741;90530;90531;90532;90533;90534;106920;115907;149447;149448;149449;149450;149451;162973;162974;193736;214714;214715;214716;214717;243685;243686;269346;281720;281721;281722;281723;281724;281725;281726;281727;284180;284181;284182;284183;284184;284185;284186;285851;299042;299043;299044;299045;299046;299047;299048;299049;299050;299051;299052;299053;301951;301952;301953;301954;301955;301956;314325;315062;315063;315064;325696;325697;325698;357371;357372	1458;1459;1460;1461;1462;1463;1464;7114;36337;36338;36339;36340;36341;36342;39277;39278;45484;45485;45486;45487;45488;45489;45490;45491;60997;60998;60999;66703;66704;78897;85396;110083;110084;110085;110086;120028;120029;142523;157635;157636;157637;157638;178284;197027;206171;206172;206173;206174;206175;208009;208010;208011;208012;208013;209281;218824;218825;218826;218827;218828;218829;218830;218831;218832;218833;220925;220926;220927;220928;229851;230430;230431;230432;238068;238069;261384;261385	1460;1464;7114;36338;39277;45487;60998;66703;78897;85396;110083;120029;142523;157636;157637;178284;197027;206171;206174;208010;208013;209281;218825;218832;220925;220927;229851;230431;238069;261385	53;54	545;661
Q5SVL6	Q5SVL6	28	27	26	Rap1 GTPase-activating protein 2	Rap1gap2	sp|Q5SVL6|RPGP2_MOUSE Rap1 GTPase-activating protein 2 OS=Mus musculus OX=10090 GN=Rap1gap2 PE=1 SV=1	1	28	27	26	20	23	19	22	19	22	38.6	38.6	38.5	78.253	712	712	8.58	2	13	15	12	6	5		5	7	3	12	11	9	6			2	1					4	3	0	227.1	By MS/MS	By MS/MS	869.27	264.85	942110	1404500	1611000	1534700	11795	788020	1150000	830660	1235400	1892900	1602500	1501700	1381000	1415000	2203.6	1630.9	896730	1326900	1566700	1540500	111240	829430	1123600	860820	1267700	1875400	1608200	1547600	1329200	1357000	4	4	79	79	79	79	37	47	79	79	79	79	79	79	79	79	104.53	151.72	461270	624250	760690	685810	6880.2	784730	513250	343070	548430	988290	691200	571800	578830	624640	764.74	113.13	480850	780240	850310	848880	4914.4	3288.4	636780	487590	686950	904640	911250	929880	802180	790360	563.73	984.39	438670	591400	740820	697780	53243	776390	501450	380110	561990	969550	693360	600220	557430	597670	1639.9	646.53	458060	735510	825920	842770	58002	53041	622170	480700	705750	905870	914800	947430	771800	759310	1	2	37	37	37	37	20	37	37	37	37	37	37	37	37	37	3	2	42	42	42	42	17	10	42	42	42	42	42	42	42	42	32.6	37.6	20729000000	0	0	80				2943	3019;3020;8988;11238;11301;17991;17992;23415;23706;24381;38916;43846;50345;53913;56168;56169;59489;59490;60205;62174;71577;71578;72527;74635;75445;84777;85871;92928	True;True;True;True;True;True;True;True;True;False;True;True;True;True;True;True;True;True;True;True;True;True;True;True;True;True;True;True	3290;3291;9976;9977;12434;12507;19833;19834;25736;26051;26792;42960;48379;48380;55572;59544;62006;62007;66476;67548;67549;70066;80407;80408;80409;81415;83727;83728;83729;84610;95009;96180;104032	11462;11463;11464;11465;11466;11467;36157;36158;36159;36160;36161;36162;45347;45348;45349;45528;45529;45530;69048;69049;69050;69051;86964;86965;88008;90530;90531;90532;90533;90534;148659;167613;167614;167615;167616;167617;167618;192220;192221;192222;192223;205531;213638;213639;213640;213641;213642;213643;213644;213645;230381;230382;230383;230384;230385;230386;230387;234377;234378;234379;234380;234381;243600;243601;276238;276239;276240;276241;276242;276243;276244;276245;276246;276247;276248;276249;276250;276251;276252;276253;276254;276255;276256;279526;287331;287332;287333;287334;287335;287336;287337;287338;287339;287340;287341;287342;287343;287344;287345;287346;287347;287348;287349;287350;287351;287352;287353;287354;287355;287356;287357;287358;287359;287360;290605;325667;325668;325669;329546;329547;357373	8274;8275;8276;8277;26612;26613;26614;26615;33317;33318;33319;33462;33463;50813;50814;50815;64130;64895;66703;66704;109500;123457;123458;123459;123460;123461;141422;141423;141424;141425;150980;156876;156877;156878;168624;168625;171409;171410;171411;178217;178218;202215;202216;202217;202218;202219;202220;202221;202222;202223;202224;204554;210410;210411;210412;210413;210414;210415;210416;210417;210418;210419;210420;210421;210422;210423;210424;210425;210426;210427;210428;210429;210430;210431;210432;210433;212755;238047;238048;240784;240785;261386	8274;8276;26613;33317;33463;50813;50814;64130;64895;66703;109500;123457;141422;150980;156876;156877;168624;171409;178217;202220;202224;204554;210431;212755;238048;240785;261386	4355;4356;4357;4358;4359;4360	43;47;228;489;492;517
Q80ZJ1	Q80ZJ1	10	6	6	Ras-related protein Rap-2a	Rap2a	sp|Q80ZJ1|RAP2A_MOUSE Ras-related protein Rap-2a OS=Mus musculus OX=10090 GN=Rap2a PE=1 SV=2	1	10	6	6	8	10	5	6	5	6	57.4	31.1	31.1	20.642	183	183	8.72				1	1	1	5	6	5	3	1					1		1							0	131	By MS/MS	By MS/MS	341.58	891.21	585450	926050	1035500	880170	4380.1	469610	764750	544570	746970	1272100	903210	1046400	868120	892990	2348.7	2606.4	557660	873160	1005700	891420	70889	495490	744320	563050	766600	1260700	911830	1073000	833970	857870	5	4	22	22	22	22	9	15	22	22	22	22	22	22	22	22	296.66	374.2	276290	391670	440990	386480	864.94	468240	331620	177160	281890	557840	340660	392970	378090	399450	44.913	517	309160	534370	594480	493680	3515.1	1376	433130	367410	465080	714300	562550	653450	490040	493530	1229.3	938.91	262590	370450	429970	396260	29237	461400	321200	200210	291010	548940	346190	407950	362400	382610	1119.4	1667.5	295070	502710	575780	495160	41653	34088	423120	362840	475590	711800	565640	665040	471570	475260	3	2	10	10	10	10	4	10	10	10	10	10	10	10	10	10	2	2	12	12	12	12	5	5	12	12	12	12	12	12	12	12	43.2	57.4	3802100000	0	0	22				4269	5535;41831;75620;84570;87908;91994;93913;95518;95519;95653	True;False;True;True;True;True;False;False;False;True	6072;46173;84814;84815;94774;94775;98438;103001;105114;106885;106886;107032	22247;22248;160217;291307;291308;291309;291310;291311;291312;291313;291314;291315;291316;291317;291318;324920;324921;324922;324923;324924;337441;337442;353963;353964;361557;361558;367680;367681;367682;367683;367684;367685;368203;368204	16460;16461;118058;118059;213231;213232;213233;213234;213235;213236;213237;213238;213239;213240;237520;237521;237522;237523;237524;246646;246647;258891;264488;264489;268997;268998;268999;269000;269412;269413	16461;118059;213236;237523;246646;258891;264489;268998;268999;269413	6109	152
P61226	P61226	11	11	7	Ras-related protein Rap-2b	Rap2b	sp|P61226|RAP2B_MOUSE Ras-related protein Rap-2b OS=Mus musculus OX=10090 GN=Rap2b PE=1 SV=1	1	11	11	7	9	9	9	9	6	5	63.9	63.9	43.2	20.504	183	183	8.7		1	3	3	3	3	5	3	3				2									1	1	2	0	78.743	By MS/MS	By MS/MS	239.31	205.91	491060	828090	997520	740590	7002.9	546020	617490	423520	651040	1375300	778050	1019600	750190	827960	1397.1	1243.1	469360	780650	964400	756380	67455	556250	602980	454970	666000	1353500	785720	1047000	720640	796160	2	3	23	23	23	23	10	16	23	23	23	23	23	23	23	23	25.248	83.549	237090	379050	516340	384730	4290.1	545230	285010	152780	265440	658330	323780	383810	345500	408100	214.07	122.36	253960	449030	481190	355870	2712.8	788.14	332480	270730	385590	716990	454270	635750	404690	419860	788.82	911.47	227040	358970	498130	395520	34248	532450	277140	182990	273130	643270	328320	402220	331360	390630	608.27	331.65	242320	421690	466270	360870	33207	23804	325840	271980	392870	710190	457400	644830	389280	405520	1	2	12	12	12	12	4	12	12	12	12	12	12	12	12	12	1	1	11	11	11	11	6	4	11	11	11	11	11	11	11	11	41.5	55.2	8972400000	0	0	23				1765	5536;9147;23037;41831;62164;71836;87907;91949;93913;95518;95519	True;True;True;True;True;True;True;True;True;True;True	6073;10145;25323;46173;70056;80690;98437;102954;102955;105114;106885;106886	22249;36783;36784;36785;36786;36787;36788;85751;85752;85753;85754;160217;243581;243582;277224;337440;353815;353816;353817;353818;353819;353820;361557;361558;367680;367681;367682;367683;367684;367685	16462;27057;27058;27059;63236;63237;118058;118059;178201;178202;178203;202898;246645;258784;258785;258786;258787;264488;264489;268997;268998;268999;269000	16462;27058;63237;118059;178202;202898;246645;258786;264489;268998;268999	2849;2850	111;143
Q8BU31	Q8BU31	7	3	3	Ras-related protein Rap-2c	Rap2c	sp|Q8BU31|RAP2C_MOUSE Ras-related protein Rap-2c OS=Mus musculus OX=10090 GN=Rap2c PE=1 SV=1	1	7	3	3	5	6	2	2	2	2	47	20.8	20.8	20.745	183	183	8.22							3	2	3	1															0	10.377	By MS/MS	By MS/MS	0	254.89	92338	136240	133580	114580	485.81	56547	109740	76696	117690	174420	128220	151520	124630	124210	0	456.19	87577	128240	130770	116920	8960.6	60634	107130	78784	119810	173160	129810	154880	119710	119410	0	1	6	6	6	6	2	4	6	6	6	6	6	6	6	6	0	254.89	44130	59866	54362	52166	313	56533	46479	26640	42896	68648	42083	49929	48534	54176	0	0	48207	76372	79215	62409	172.81	13.549	63263	50056	74797	105770	86135	101590	76101	70033	0	456.19	41737	56500	53633	53775	4046.2	56143	45137	29139	43732	67785	43064	51930	46495	51840	0	0	45840	71743	77139	63146	4914.4	4491.6	61997	49645	76078	105380	86744	102950	73215	67573	0	1	3	3	3	3	1	3	3	3	3	3	3	3	3	3	0	0	3	3	3	3	1	1	3	3	3	3	3	3	3	3	19.7	47	605080000	0	0	6				4764	41831;75598;77204;91945;93913;95518;95519	False;True;True;True;False;False;False	46173;84790;84791;86661;102949;105114;106885;106886	160217;291229;291230;291231;291232;291233;291234;291235;297682;353793;361557;361558;367680;367681;367682;367683;367684;367685	118058;118059;213177;213178;213179;213180;217831;258770;264488;264489;268997;268998;268999;269000	118059;213180;217831;258770;264489;268998;268999	6647	152
Q8CHG7	Q8CHG7	67	67	67	Rap guanine nucleotide exchange factor 2	Rapgef2	sp|Q8CHG7|RPGF2_MOUSE Rap guanine nucleotide exchange factor 2 OS=Mus musculus OX=10090 GN=Rapgef2 PE=1 SV=2	1	67	67	67	60	53	60	53	60	53	49.7	49.7	49.7	166.41	1496	1496	9.78	14	11	14	15	12	15	22	16	13	18	16	24	16	24	2	2		3		2	4	9	6	5	0	323.31	By MS/MS	By MS/MS	1838.9	6873.8	4320700	5414000	5644000	5465900	45122	3067100	4922800	3837400	4755900	6588600	5703400	5690900	5111100	5296100	12370	11861	4090500	5110000	5552300	5518500	422180	3226400	4789100	3898700	4879600	6576000	5742800	5847100	4916000	5080000	21	29	188	188	188	188	88	130	188	188	188	188	188	188	188	188	1164.7	3541.4	2479500	2878400	2885000	2878200	24715	3057600	2523900	1809300	2486000	3667500	2944600	2823300	2602900	2804000	674.23	3332.5	1841200	2535600	2758900	2587700	20407	9420.5	2398900	2028100	2269900	2921100	2758800	2867600	2508100	2492200	7413.9	6646.8	2343000	2721600	2854900	2939500	220920	3048200	2457200	1921000	2547200	3639300	2964100	2919200	2504200	2686700	4955.7	5214	1747500	2388400	2697300	2579000	201260	178200	2331900	1977700	2332400	2936700	2778600	2927800	2411800	2393300	11	17	98	98	98	98	54	98	98	98	98	98	98	98	98	98	10	12	90	90	90	90	34	32	90	90	90	90	90	90	90	90	46.8	43.1	116000000000	0	0	190				5237	8774;9192;9193;9344;15280;15281;16363;17490;17758;22080;25012;28073;30418;30419;31638;34378;37783;38189;38190;38346;39600;42444;42743;43092;44333;44735;44781;47097;49183;49184;52697;52698;53427;57225;57708;59343;60739;63040;63843;64376;68177;70472;70473;73356;76147;76148;76149;78689;78690;78840;78841;83611;84097;84673;86094;87773;87846;88164;88165;88665;92243;92244;96334;97438;97439;97440;97939	True;True;True;True;True;True;True;True;True;True;True;True;True;True;True;True;True;True;True;True;True;True;True;True;True;True;True;True;True;True;True;True;True;True;True;True;True;True;True;True;True;True;True;True;True;True;True;True;True;True;True;True;True;True;True;True;True;True;True;True;True;True;True;True;True;True;True	9730;10195;10196;10358;16857;16858;18072;19295;19579;24289;27491;30864;33444;33445;34853;37885;41650;42102;42103;42271;43717;46857;47180;47561;48932;48933;49444;49492;52048;54295;54296;58144;58145;59015;63162;63163;63753;63754;63755;66251;68385;68386;71055;71925;72516;76729;79195;79196;82319;85381;85382;85383;88272;88273;88437;88438;93657;94204;94205;94897;96442;98293;98372;98712;98713;98714;99270;103279;103280;107793;109031;109032;109033;109571	35269;35270;35271;36951;36952;36953;36954;36955;37539;59279;59280;59281;59282;59283;59284;59285;59286;59287;59288;59289;63297;67421;68330;68331;68332;68333;82500;82501;82502;82503;82504;92884;105269;114395;114396;114397;114398;114399;114400;114401;114402;114403;114404;114405;114406;114407;118948;118949;118950;118951;118952;118953;118954;130499;130500;130501;130502;130503;130504;130505;130506;130507;130508;130509;130510;130511;144053;144054;144055;144056;144057;144058;144059;144060;144061;144062;144063;144064;144065;145648;145649;145650;146107;146108;146109;146110;146111;151403;151404;151405;151406;151407;151408;162535;162536;163527;163528;163529;163530;163531;163532;163533;163534;163535;163536;163537;163538;163539;163540;164847;164848;164849;164850;164851;169428;169429;169430;169431;169432;169433;169434;171104;171105;171106;171107;171234;171235;180273;180274;180275;180276;180277;180278;180279;187471;187472;187473;187474;200829;200830;200831;200832;200833;200834;200835;200836;200837;203873;217692;217693;217694;217695;217696;219688;219689;219690;219691;219692;219693;219694;219695;219696;219697;229584;238157;238158;238159;238160;238161;238162;238163;238164;238165;247144;247145;249777;251949;251950;251951;251952;264625;264626;264627;272398;272399;272400;272401;272402;272403;272404;272405;282387;282388;282389;293399;293400;293401;293402;293403;293404;302804;302805;303330;303331;303332;303333;303334;303335;303336;303337;303338;303339;303340;303341;320939;320940;320941;322843;322844;322845;322846;322847;322848;322849;322850;322851;322852;322853;322854;322855;322856;325363;325364;325365;325366;330581;336908;337229;338264;338265;338266;338267;338268;338269;340165;354822;354823;354824;354825;354826;354827;370812;370813;375073;375074;375075;375076;375077;375078;375079;375080;375081;376807	25971;25972;25973;27156;27157;27158;27159;27559;43565;43566;43567;43568;43569;43570;46469;49584;50296;50297;60819;60820;60821;60822;68470;77710;84303;84304;84305;84306;84307;84308;84309;84310;87596;87597;87598;87599;87600;87601;96134;96135;96136;96137;96138;96139;96140;96141;106111;106112;106113;106114;106115;106116;106117;106118;106119;106120;107241;107242;107243;107597;107598;107599;111554;111555;111556;111557;111558;119690;119691;120416;120417;120418;120419;120420;120421;120422;120423;120424;121375;121376;124723;124724;124725;125918;125919;125920;126010;126011;132477;132478;132479;132480;132481;132482;137832;137833;137834;137835;147676;147677;147678;147679;149825;159803;159804;159805;159806;161194;161195;161196;161197;161198;161199;161200;161201;161202;168098;174123;174124;174125;174126;174127;180731;182639;184297;184298;184299;193499;193500;199425;199426;199427;199428;199429;206693;206694;214769;214770;214771;214772;214773;221518;221519;221897;221898;221899;221900;221901;221902;221903;234724;234725;236048;236049;236050;236051;236052;236053;236054;236055;236056;236057;237829;237830;237831;237832;241517;246239;246494;247273;247274;247275;247276;247277;248721;259534;259535;259536;259537;271328;271329;274359;274360;274361;274362;274363;274364;274365;274366;275641	25972;27156;27158;27559;43565;43569;46469;49584;50297;60820;68470;77710;84303;84310;87599;96137;106117;107241;107243;107599;111556;119690;120421;121376;124724;125919;126011;132478;137832;137834;147677;147679;149825;159804;161202;168098;174124;180731;182639;184297;193499;199425;199429;206693;214769;214770;214772;221518;221519;221899;221902;234724;236055;237831;241517;246239;246494;247273;247274;248721;259534;259537;271328;274359;274362;274364;275641	7161;7162;7163;7164;7165;7166;7167;7168;7169	253;691;850;910;915;920;973;1194;1436
Q8VCC8	Q8VCC8	1	1	1	Rap guanine nucleotide exchange factor 3	Rapgef3	sp|Q8VCC8|RPGF3_MOUSE Rap guanine nucleotide exchange factor 3 OS=Mus musculus OX=10090 GN=Rapgef3 PE=1 SV=2	1	1	1	1	1	1	1	1	1	1	1.3	1.3	1.3	103.53	918	918	23.3																							2	1	0.00065419	4.125	By MS/MS	By MS/MS	0	0	4537	6785.1	7209.2	5272.3	5.2447	4448.5	4646	3147.7	5284.6	7777.3	5925.8	5136.1	4754.8	5769.2	0	0	4311.2	6386.8	7029.9	5452.8	462.63	4381.2	4548.3	3338.7	5373.2	7666.2	5950.7	5369.8	4582.9	5517.7	0	0	2	2	2	2	1	1	2	2	2	2	2	2	2	2	0	0	2571.1	4741.4	4765.9	3580.6	5.2447	4448.5	2685.5	1688.4	2666.1	6134.7	4065	2816.5	3350	3863.5	0	0	1965.9	2043.7	2443.3	1691.7	0	0	1960.5	1459.3	2618.5	1642.7	1860.8	2319.6	1404.7	1905.7	0	0	2451.7	4466.7	4621.3	3742.7	315.05	4381.2	2617.7	1926.1	2768.1	5980.9	4060.3	3025.4	3227.2	3685.8	0	0	1859.5	1920.1	2408.7	1710.2	147.58	0	1930.6	1412.6	2605.1	1685.3	1890.4	2344.4	1355.8	1831.9	0	0	1	1	1	1	1	1	1	1	1	1	1	1	1	1	0	0	1	1	1	1	0	0	1	1	1	1	1	1	1	1	1.3	1.3	212530000	0	0	2				5803	92631	TRUE	103702	356316;356317;356318	260625;260626	260625
Q9EQZ6	Q9EQZ6	10	10	10	Rap guanine nucleotide exchange factor 4	Rapgef4	sp|Q9EQZ6|RPGF4_MOUSE Rap guanine nucleotide exchange factor 4 OS=Mus musculus OX=10090 GN=Rapgef4 PE=1 SV=1	1	10	10	10	8	7	8	7	8	7	13.3	13.3	13.3	115.49	1011	1011	9.84	2				2	3	1	2	4	3	2	1	1			2								2	0	127.65	By MS/MS	By MS/MS	0	0	298880	492490	431820	349390	7188.8	141380	286200	300020	393990	561540	449110	484430	371860	397270	311.22	0	283470	462510	422910	360660	34437	157240	282940	301710	398770	559230	451230	495300	358190	381930	0	0	17	17	17	17	11	11	17	17	17	17	17	17	17	17	0	0	98039	147880	146120	130880	3165.9	139810	102810	63425	97361	173210	117250	130640	120040	135430	0	0	200840	344610	285700	218510	4022.9	1568.6	183390	236590	296630	388330	331860	353790	251820	261850	0	0	93046	139540	142930	134730	12163	138880	100070	69847	100040	171030	118710	135420	115200	129670	311.22	0	190430	322970	279980	225930	22274	18361	182860	231860	298730	388200	332530	359880	242990	252260	0	0	9	9	9	9	6	9	9	9	9	9	9	9	9	9	0	0	8	8	8	8	5	2	8	8	8	8	8	8	8	8	10.6	10.2	4418500000	0	0	17				7582	1129;33580;38298;51146;66179;78190;78601;84311;86927;91049	True;True;True;True;True;True;True;True;True;True	1224;36974;42222;56455;74500;87739;88176;94442;97374;101899	4223;4224;126439;126440;126441;145958;195161;195162;258025;258026;301068;301069;301070;301071;302457;302458;302459;302460;323659;323660;333762;349705;349706;349707;349708	3048;3049;93099;107496;143540;143541;188696;220290;220291;220292;221267;221268;221269;236616;243849;255821;255822	3048;93099;107496;143541;188696;220292;221267;236616;243849;255821
Q8C0Q9	Q8C0Q9	2	2	2	Rap guanine nucleotide exchange factor 5	Rapgef5	sp|Q8C0Q9|RPGF5_MOUSE Rap guanine nucleotide exchange factor 5 OS=Mus musculus OX=10090 GN=Rapgef5 PE=2 SV=2	1	2	2	2	2	0	2	0	2	0	3.7	3.7	3.7	93.724	814	814	19.5															1									1	0.00013986	6.7346	By MS/MS		0	0	7041.8	9178.6	7130.4	7088.1	0	7532.9	5672.6	4686.9	6076	9432.7	6123.4	7323.2	6377.8	7858.7	0	0	6640.2	8644.8	7108.5	7368.7	384.27	7518.9	5532.7	4957.7	6166	9365.1	6230.3	7596.5	6119	7521.1	0	0	1	1	1	1	0	1	1	1	1	1	1	1	1	1	0	0	7041.8	9178.6	7130.4	7088.1	0	7532.9	5672.6	4686.9	6076	9432.7	6123.4	7323.2	6377.8	7858.7	0	0	0	0	0	0	0	0	0	0	0	0	0	0	0	0	0	0	6640.2	8644.8	7108.5	7368.7	384.27	7518.9	5532.7	4957.7	6166	9365.1	6230.3	7596.5	6119	7521.1	0	0	0	0	0	0	0	0	0	0	0	0	0	0	0	0	0	0	1	1	1	1	0	1	1	1	1	1	1	1	1	1	0	0	0	0	0	0	0	0	0	0	0	0	0	0	0	0	3.7	0	48503000	0	0	2				4969	52534;87440	True;True	57965;97938	200205;335747	147253;245328	147253;245328
Q68EF8	Q68EF8	3	3	3	Rap guanine nucleotide exchange factor-like 1	Rapgefl1	sp|Q68EF8|RPGFL_MOUSE Rap guanine nucleotide exchange factor-like 1 OS=Mus musculus OX=10090 GN=Rapgefl1 PE=1 SV=2	1	3	3	3	3	2	3	2	3	2	5.1	5.1	5.1	73.694	662	662	17.7																1		5							0.00026961	5.1088	By MS/MS	By MS/MS	0	0	85983	91601	102710	118050	1486	60529	94300	85284	87368	92219	110250	107210	100870	94619	0	0	81283	86792	101530	117510	8577.8	64526	91662	85032	90017	94046	110980	109080	96979	90838	0	0	5	5	5	5	2	4	5	5	5	5	5	5	5	5	0	0	62356	54362	57533	68867	33.849	60183	57044	50086	58266	51911	57717	56520	62395	54844	0	0	23627	37239	45180	49188	1452.2	346.21	37256	35198	29102	40309	52535	50688	38470	39774	0	0	58732	51581	57726	69151	4282.5	60972	55581	50926	59191	52922	58855	57823	59830	52568	0	0	22551	35210	43799	48354	4295.3	3554	36080	34105	30826	41125	52127	51261	37149	38270	0	0	3	3	3	3	1	3	3	3	3	3	3	3	3	3	0	0	2	2	2	2	1	1	2	2	2	2	2	2	2	2	5.1	3	2096700000	0	0	5				3442	25167;52597;59413	True;True;True	27655;58030;66367	93347;93348;93349;200481;200482;230040	68810;68811;147421;147422;168396	68810;147421;168396
Q9D0I9	Q9D0I9	18	18	18	Arginine--tRNA ligase, cytoplasmic	Rars	sp|Q9D0I9|SYRC_MOUSE Arginine--tRNA ligase, cytoplasmic OS=Mus musculus OX=10090 GN=Rars1 PE=1 SV=2	1	18	18	18	15	12	15	12	15	12	30.5	30.5	30.5	75.673	660	660	9.98		1	1	3	2	3	4	8	6	9	5	3	6	9	2								1		0	204.22	By MS/MS	By MS/MS	1112.9	1734.7	1065600	1533400	1711700	1569500	6509.6	974060	1315100	864980	1349300	2095300	1615800	1630900	1356000	1528600	3197.1	3897.6	1012800	1447900	1668500	1585100	112380	1003100	1282000	905710	1381100	2073000	1622900	1681500	1305800	1466100	5	9	49	49	49	49	19	32	49	49	49	49	49	49	49	49	493.74	330.35	585870	772270	782370	715680	3674.4	972430	643960	393130	646280	1105100	793730	664690	687930	740820	619.16	1404.3	479690	761080	929350	853780	2835.2	1629.8	671190	471850	703040	990190	822070	966240	668020	787780	1523.8	1089.3	554890	730050	768780	739050	55339	954310	627300	437980	662890	1085400	797730	697250	662080	708620	1673.3	2808.2	457910	717820	899710	846020	57038	48746	654650	467730	718160	987560	825140	984250	643700	757430	4	3	27	27	27	27	13	27	27	27	27	27	27	27	27	27	1	6	22	22	22	22	6	5	22	22	22	22	22	22	22	22	25.6	20.5	19117000000	0	0	49				7048	1067;1391;14669;19310;24173;27882;27972;30700;40344;43217;48989;53249;53250;54271;59508;61291;72476;79655	True;True;True;True;True;True;True;True;True;True;True;True;True;True;True;True;True;True	1164;1511;16204;21247;26554;26555;26556;30649;30745;33824;44532;47699;54083;58734;58735;58736;59928;66501;69127;81359;89319;89320	4007;5408;5409;5410;57260;73549;73550;89778;89779;89780;89781;89782;89783;89784;89785;89786;89787;89788;89789;89790;89791;89792;104284;104643;115739;115740;154516;154517;154518;154519;165431;165432;165433;165434;186783;186784;186785;186786;186787;202806;202807;202808;202809;202810;202811;202812;202813;202814;202815;206632;206633;206634;206635;206636;206637;206638;230499;230500;240761;279347;306181;306182;306183	2895;3917;3918;3919;42113;54198;66199;66200;66201;66202;66203;66204;66205;66206;66207;66208;66209;76891;77154;85261;85262;113868;113869;121823;121824;137330;137331;137332;137333;137334;137335;149075;149076;149077;149078;149079;149080;149081;149082;151789;151790;151791;151792;168697;168698;176000;204427;223904;223905	2895;3917;42113;54198;66203;76891;77154;85261;113868;121824;137335;149075;149081;151791;168698;176000;204427;223905	9241;9242;9243;9244	119;124;221;463
Q3U186	Q3U186	9	9	9	Probable arginine--tRNA ligase, mitochondrial	Rars2	sp|Q3U186|SYRM_MOUSE Probable arginine--tRNA ligase, mitochondrial OS=Mus musculus OX=10090 GN=Rars2 PE=1 SV=1	1	9	9	9	9	4	9	4	9	4	17.1	17.1	17.1	65.335	578	578	15.8									1	1		2	4			5	3	2	3	1				1	0	57.942	By MS/MS	By MS/MS	452.46	0	205840	299220	242960	283430	1488.3	152240	227870	168200	248410	304380	282110	247900	258720	247300	1458.2	639.17	194570	282080	240240	287130	18306	160160	222640	172040	253170	303050	284630	255910	248740	236930	2	0	12	12	12	12	4	9	11	12	12	12	12	12	12	12	0	0	134740	194620	154320	178400	1059.3	152160	144600	109480	150960	184300	160670	151060	150640	155870	452.46	0	71094	104600	88641	105030	429	77.648	83267	58720	97449	120080	121430	96844	108080	91425	635.48	310.44	127280	183600	152840	182370	11717	154070	141040	113930	153640	183850	162520	156150	144780	149260	822.69	328.74	67284	98482	87398	104760	6589.3	6094.5	81600	58114	99537	119200	122110	99766	103960	87673	0	0	8	8	8	8	3	8	7	8	8	8	8	8	8	8	2	0	4	4	4	4	1	1	4	4	4	4	4	4	4	4	17.1	8.8	1065100000	0	0	13				2522	46655;51039;52274;66726;69900;78329;78330;79656;90477	True;True;True;True;True;True;True;True;True	51534;56336;57676;75088;78579;87889;87890;89321;101276	177695;194821;194822;194823;194824;199118;199119;199120;199121;199122;259714;270517;270518;301507;301508;301509;301510;301511;301512;301513;301514;306184;347370	130658;143306;143307;146480;146481;189930;198019;198020;220622;220623;220624;223906;254010	130658;143307;146480;189930;198020;220623;220624;223906;254010
P58069	P58069	3	3	3	Ras GTPase-activating protein 2	Rasa2	sp|P58069|RASA2_MOUSE Ras GTPase-activating protein 2 OS=Mus musculus OX=10090 GN=Rasa2 PE=1 SV=2	1	3	3	3	1	3	1	3	1	3	6.8	6.8	6.8	96.4	847	847	14											1	1	1			3									0	135.66	By MS/MS	By MS/MS	25.405	42.087	107670	139190	133830	132890	48.851	9387.2	109220	105470	151100	165650	159490	177660	151040	142030	281.35	216.12	101840	131020	131930	133180	7894.6	16665	107770	103540	152450	166650	161380	180430	145140	136610	1	1	5	5	5	5	1	1	5	5	5	5	5	5	5	5	0	0	10407	14072	8907.9	11276	48.851	9387.2	12430	9502.2	10820	10202	11704	12277	11122	11872	25.405	42.087	97259	125120	124920	121620	0	0	96787	95970	140280	155450	147790	165390	139920	130160	0	0	9793.5	13251	8987	11634	823.83	9590.7	12044	9583.3	11095	10425	11844	12530	10686	11380	281.35	216.12	92046	117770	122940	121540	7070.8	7074.6	95729	93958	141350	156230	149530	167900	134450	125230	0	0	1	1	1	1	1	1	1	1	1	1	1	1	1	1	1	1	4	4	4	4	0	0	4	4	4	4	4	4	4	4	3.9	6.8	677280000	0	0	5				1654	40;62664;96117	True;True;True	41;70604;70605;107559	105;106;245679;245680;245681;370041	65;66;179662;179663;270739	65;179663;270739	2655	58
Q60790	Q60790	20	20	20	Ras GTPase-activating protein 3	Rasa3	sp|Q60790|RASA3_MOUSE Ras GTPase-activating protein 3 OS=Mus musculus OX=10090 GN=Rasa3 PE=1 SV=2	1	20	20	20	17	14	17	14	17	14	32.7	32.7	32.7	95.986	834	834	14.2						4	3	1	2	4	5	1		10	2	6	1			2	4	5	2		0	317.67	By MS/MS	By MS/MS	413.29	660.24	610280	837380	832790	756850	9910.7	438050	657200	519070	717690	1024700	799160	909920	763200	771300	1690.6	1404.2	578230	789150	817620	769880	63255	460030	642500	531710	730850	1020600	808020	930670	733260	741050	5	4	37	37	37	37	17	26	37	37	37	37	37	37	37	37	25.272	660.24	322460	443140	395760	390490	6169	436820	326210	234130	328290	488750	340630	379880	348950	381400	388.02	0	287820	394240	437030	366360	3741.7	1233.7	330990	284940	389400	536000	458530	530040	414250	389900	585.68	1404.2	304950	418270	390570	402540	31517	433810	317910	250700	334260	484900	346090	392840	334880	365390	1104.9	0	273280	370880	427040	367340	31738	26218	324590	281010	396590	535690	461930	537820	398380	375660	1	4	19	19	19	19	9	19	19	19	19	19	19	19	19	19	4	0	18	18	18	18	8	7	18	18	18	18	18	18	18	18	28.8	29.6	10815000000	0	0	37				3035	6919;9029;13299;16687;36074;40788;40789;48320;52556;55205;56332;59396;62740;62741;67945;68668;73661;75348;80663;96123	True;True;True;True;True;True;True;True;True;True;True;True;True;True;True;True;True;True;True;True	7606;10022;14709;18419;39780;45023;45024;53371;57987;60949;62192;66334;70681;70682;70683;76485;77262;82652;84506;90435;107565	28063;28064;28065;36375;36376;52751;64411;137172;137173;156624;156625;156626;156627;156628;184637;184638;200264;209928;209929;214380;214381;214382;214383;214384;214385;229912;229913;245962;245963;245964;245965;245966;245967;263893;263894;263895;263896;263897;266333;266334;283434;290194;290195;290196;310017;310018;310019;370052;370053;370054;370055;370056	20670;20671;20672;26781;26782;38771;47269;101018;101019;115432;115433;115434;135731;147293;154236;157394;157395;168314;179877;179878;179879;179880;192970;192971;192972;194779;194780;207463;212431;212432;226646;226647;226648;270748;270749;270750;270751	20670;26781;38771;47269;101018;115432;115433;135731;147293;154236;157395;168314;179877;179878;192972;194779;207463;212431;226647;270749
Q6PFQ7	Q6PFQ7	2	1	1	Ras GTPase-activating protein 4	Rasa4	sp|Q6PFQ7|RASL2_MOUSE Ras GTPase-activating protein 4 OS=Mus musculus OX=10090 GN=Rasa4 PE=1 SV=1	1	2	1	1	2	2	1	1	1	1	3.5	2.6	2.6	90.059	802	802	1.5	1	1																							0.00027364	5.6547	By MS/MS	By MS/MS	0	0	1124.6	3375.5	3537.8	3003.4	0	1816.9	2289.9	1249.9	3232.6	4148.3	2226.4	3104.6	1973.8	3082.9	0	0	1090.6	3180.6	3382.2	3059.9	0	1760.6	2263.4	1354.9	3209.4	4084.5	2277.1	3212.8	1898.9	2953.9	0	0	2	2	2	2	0	1	2	2	2	2	2	2	2	2	0	0	520.62	2183.9	2000	1003.9	0	1816.9	1322	463.57	1545.7	2665.9	1276.1	1579.3	1069.9	1612.3	0	0	603.99	1191.7	1537.8	1999.4	0	0	967.98	786.37	1687	1482.4	950.22	1525.3	903.89	1470.6	0	0	509.43	2048.7	1905	1114.9	0	1760.6	1295.5	578.27	1551.4	2599.8	1294.6	1650.8	1030.4	1544.2	0	0	581.19	1131.8	1477.3	1945	0	0	967.92	776.67	1658	1484.7	982.53	1561.9	868.56	1409.7	0	0	1	1	1	1	0	1	1	1	1	1	1	1	1	1	0	0	1	1	1	1	0	0	1	1	1	1	1	1	1	1	3.5	3.5	25661000	0	0	2				3752	77406;93176	False;True	86886;104301	298263;298264;358210;358211	218250;218251;261991;261992	218251;261992
Q9Z268	Q9Z268	45	45	44	RasGAP-activating-like protein 1	Rasal1	sp|Q9Z268|RASL1_MOUSE RasGAP-activating-like protein 1 OS=Mus musculus OX=10090 GN=Rasal1 PE=1 SV=2	1	45	45	44	39	40	39	40	38	39	55.2	55.2	54.3	89.394	799	799	13.1	1	6	14	5	8	11	15	7	10	13	4	6	11	13		12	3	3	2	2	2	19	24	11	0	323.31	By MS/MS	By MS/MS	1854.9	4040.1	2651200	3693700	3990100	3909400	40718	1961700	3439400	2592300	3197600	4820600	4141000	4333800	3777100	3722600	4773.5	7570.5	2516700	3487900	3900600	3930800	301290	2085800	3342200	2638500	3298500	4808200	4165600	4433300	3631700	3575700	10	19	169	169	169	169	76	127	169	168	169	169	169	169	169	169	1585.3	3011.5	1534700	1716100	1816900	1852500	18505	1941500	1640500	1178000	1649000	2250400	1849600	1836500	1777200	1804100	269.66	1028.6	1116500	1977600	2173200	2057000	22212	20173	1798900	1414300	1548600	2570200	2291300	2497300	1999900	1918600	3309	4749.3	1450700	1624800	1796300	1882800	138090	1937300	1598200	1245300	1684500	2238900	1870500	1894400	1707300	1728900	1464.5	2821.2	1066000	1863200	2104300	2047900	163210	148490	1744000	1393100	1613900	2569300	2295200	2538800	1924500	1846900	8	12	87	87	87	87	35	87	87	86	87	87	87	87	87	87	2	7	82	82	82	82	41	40	82	82	82	82	82	82	82	82	51.2	52.9	179000000000	0	0	170				8364	1255;1256;1257;2279;5385;6420;6421;8392;8393;10487;13670;14451;15273;16125;16611;17299;17484;25636;28893;29599;39650;41239;46330;51351;51352;52023;52024;63857;63858;66943;70228;74315;76364;77052;77406;82888;84620;84826;85291;87960;87961;88827;92367;95004;96699	True;True;True;True;True;True;True;True;True;True;True;True;True;True;True;True;True;True;True;True;True;True;True;True;True;True;True;True;True;True;True;True;True;True;True;True;True;True;True;True;True;True;True;True;True	1361;1362;1363;2483;5912;7067;7068;9325;9326;11610;15099;15968;16848;17818;18338;19077;19289;28202;31769;32545;43771;45524;51175;51176;56678;56679;57406;57407;71940;71941;75325;78934;83380;85630;86413;86886;92854;94840;95059;95548;98493;98494;99453;103414;106309;108190	4702;4703;4704;4705;4706;4707;4708;4709;4710;4711;4712;4713;4714;4715;4716;4717;4718;4719;4720;4721;4722;4723;4724;4725;4726;4727;4728;4729;4730;4731;4732;4733;4734;8855;8856;8857;8858;8859;8860;21716;25762;25763;25764;25765;25766;25767;33853;33854;33855;33856;33857;33858;33859;42419;42420;42421;53985;53986;56651;56652;56653;59230;59231;59232;59233;59234;62428;62429;64207;64208;64209;64210;66794;66795;66796;66797;66798;66799;67405;67406;95245;95246;95247;95248;95249;95250;108586;108587;108588;108589;108590;108591;111243;111244;151563;151564;151565;158207;158208;158209;158210;158211;158212;158213;158214;158215;176463;176464;176465;176466;176467;195792;195793;195794;195795;195796;195797;195798;195799;195800;198191;198192;198193;198194;198195;249813;249814;249815;249816;249817;249818;260485;260486;260487;271640;286149;294204;296753;296754;298263;298264;318107;318108;318109;318110;318111;318112;318113;318114;318115;318116;318117;318118;318119;318120;318121;318122;318123;318124;318125;325200;325807;327431;327432;337648;337649;337650;337651;337652;337653;337654;337655;337656;337657;337658;337659;337660;337661;337662;337663;337664;337665;337666;337667;337668;337669;337670;337671;340950;340951;340952;355252;355253;355254;355255;365330;365331;365332;365333;372138;372139;372140	3362;3363;3364;3365;3366;3367;3368;3369;3370;3371;3372;3373;3374;3375;3376;3377;3378;3379;3380;3381;3382;3383;3384;3385;3386;3387;3388;3389;3390;3391;3392;6344;6345;6346;6347;6348;16085;18924;18925;18926;18927;18928;18929;24951;24952;24953;24954;31137;31138;31139;39694;39695;41660;41661;43529;43530;43531;43532;43533;45852;45853;47112;47113;49130;49131;49132;49574;70186;70187;70188;70189;80116;80117;80118;80119;80120;82044;82045;111666;111667;111668;116579;116580;116581;116582;116583;129738;129739;129740;143989;143990;143991;143992;143993;143994;143995;143996;143997;143998;143999;145735;145736;145737;145738;145739;182667;182668;182669;182670;182671;190494;190495;198844;209479;215360;217168;217169;218250;218251;232687;232688;232689;232690;232691;232692;232693;232694;232695;232696;232697;232698;232699;232700;237708;238153;239304;246810;246811;246812;246813;246814;246815;246816;246817;246818;246819;246820;246821;246822;246823;246824;246825;246826;246827;246828;246829;246830;246831;246832;246833;246834;249307;249308;259843;259844;267287;267288;267289;267290;272288	3363;3369;3388;6345;16085;18926;18928;24951;24954;31138;39694;41661;43529;45852;47113;49132;49574;70189;80116;82045;111668;116581;129738;143989;143999;145736;145738;182668;182670;190494;198844;209479;215360;217168;218251;232696;237708;238153;239304;246810;246819;249307;259844;267290;272288	10918	380
Q8C2K5	Q8C2K5	1	1	1	RAS protein activator like-3	Rasal3	sp|Q8C2K5|RASL3_MOUSE RAS protein activator like-3 OS=Mus musculus OX=10090 GN=Rasal3 PE=1 SV=1	1	1	1	1	1	0	1	0	1	0	0.9	0.9	0.9	114.78	1041	1041	23																							1		0.00064408	3.7511	By MS/MS		0	0	10557	22725	13952	10876	0	12601	8813.6	6598	13902	19138	13715	12130	10910	13018	0	0	9995.6	21301	13710	11865	504.19	12510	8755.7	7206.3	13933	18807	13810	12674	10517	12459	0	0	3	3	3	3	0	3	3	3	3	3	3	3	3	3	0	0	10557	22725	13952	10876	0	12601	8813.6	6598	13902	19138	13715	12130	10910	13018	0	0	0	0	0	0	0	0	0	0	0	0	0	0	0	0	0	0	9995.6	21301	13710	11865	504.19	12510	8755.7	7206.3	13933	18807	13810	12674	10517	12459	0	0	0	0	0	0	0	0	0	0	0	0	0	0	0	0	0	0	3	3	3	3	0	3	3	3	3	3	3	3	3	3	0	0	0	0	0	0	0	0	0	0	0	0	0	0	0	0	0.9	0	37181000	0	0	3				5005	70692	TRUE	79444	273115	199939;199940;199941	199940
P63032	P63032	1	1	1	GTP-binding protein Rhes	Rasd2	sp|P63032|RHES_MOUSE GTP-binding protein Rhes OS=Mus musculus OX=10090 GN=Rasd2 PE=2 SV=1	1	1	1	1	1	0	1	0	1	0	6.4	6.4	6.4	30.197	266	266	14														2											0.00065011	3.9743	By MS/MS		0	0	7307.7	5585.5	8138.1	6255	164.09	7896	6133.9	4786	6646.8	10122	8146.4	7119.7	6803.5	6151.5	0	0	6901	5296.1	8075.1	6374.4	727.07	7812.1	6001.3	5081.7	6798.5	10011	8175.8	7342.7	6552.4	5908.3	0	0	1	1	1	1	1	1	1	1	1	1	1	1	1	1	0	0	7307.7	5585.5	8138.1	6255	164.09	7896	6133.9	4786	6646.8	10122	8146.4	7119.7	6803.5	6151.5	0	0	0	0	0	0	0	0	0	0	0	0	0	0	0	0	0	0	6901	5296.1	8075.1	6374.4	727.07	7812.1	6001.3	5081.7	6798.5	10011	8175.8	7342.7	6552.4	5908.3	0	0	0	0	0	0	0	0	0	0	0	0	0	0	0	0	0	0	1	1	1	1	1	1	1	1	1	1	1	1	1	1	0	0	0	0	0	0	0	0	0	0	0	0	0	0	0	0	6.4	0	38141000	0	0	1				1888	44630	TRUE	49325	170721;170722	125638	125638
P27671	P27671	27	27	26	Ras-specific guanine nucleotide-releasing factor 1	Rasgrf1	sp|P27671|RGRF1_MOUSE Ras-specific guanine nucleotide-releasing factor 1 OS=Mus musculus OX=10090 GN=Rasgrf1 PE=1 SV=2	1	27	27	26	22	19	22	19	21	18	27.4	27.4	26.7	144.1	1262	1262	12.4	8	2	4	3	2		1		4	3	1	3	10	3	1	8	3	5	2			2	5	4	0	224.62	By MS/MS	By MS/MS	601.71	660.54	853830	1318500	1316300	1195600	11991	802060	999810	713350	1054400	1775400	1284200	1349700	1021500	1198800	2516.8	2708.8	810880	1243000	1285400	1218300	97386	824870	976180	748110	1078900	1754500	1286800	1389700	984760	1150800	6	7	50	50	50	50	27	34	50	50	50	50	50	50	50	50	245.23	369.58	487420	753100	658780	612350	8482.6	800190	509440	336220	560510	926850	645600	565820	546280	616310	356.48	290.96	366410	565430	657480	583270	3508	1868.5	490370	377130	493900	848510	638580	783920	475240	582450	1192.6	1712.2	461730	710360	647100	637370	51792	786990	498320	372800	571320	910800	649150	592520	525990	589710	1324.2	996.58	349140	532640	638290	580890	45594	37878	477860	375300	507590	843680	637650	797140	458770	561070	2	4	26	26	26	26	15	26	26	26	26	26	26	26	26	26	4	3	24	24	24	24	12	8	24	24	24	24	24	24	24	24	23.3	19.8	11139000000	0	0	50				1189	3944;5831;15313;16060;26972;34468;36687;38535;38536;42240;44188;53202;53479;60457;61792;63401;67793;68935;72382;81858;83296;83825;84798;89547;89548;95057;96702	True;True;True;True;True;True;True;True;True;True;True;True;True;True;True;True;True;True;True;True;True;True;True;True;True;True;True	4307;6407;16894;17748;29666;37984;40445;42501;42502;42503;42504;46630;48766;58671;59084;67950;67951;69656;71444;76318;77549;81261;91741;93315;93895;95031;100248;100249;100250;106366;108193	15305;23462;23463;59388;62241;62242;62243;62244;101019;101020;130863;130864;130865;130866;139842;139843;139844;146981;146982;146983;146984;146985;146986;146987;146988;146989;146990;146991;146992;146993;146994;146995;161691;161692;161693;161694;161695;161696;161697;161698;168752;168753;202565;204096;204097;236313;236314;236315;242176;248300;248301;263422;267180;267181;267182;267183;278990;278991;314244;314245;319766;319767;319768;321688;325735;325736;343805;343806;343807;343808;343809;365551;365552;372148	11273;17305;17306;43637;45714;45715;74439;96382;96383;103009;103010;108272;108273;108274;108275;108276;108277;108278;108279;108280;108281;119086;119087;119088;124266;148919;149969;172793;172794;172795;177059;181538;192631;195381;195382;195383;204166;204167;229786;233902;233903;235280;238102;238103;251358;251359;251360;267452;267453;272295	11273;17305;43637;45714;74439;96383;103010;108277;108278;119086;124266;148919;149969;172794;177059;181538;192631;195382;204167;229786;233902;235280;238103;251358;251360;267453;272295	1810;1811;1812	427;915;976
P70392	P70392	24	23	23	Ras-specific guanine nucleotide-releasing factor 2	Rasgrf2	sp|P70392|RGRF2_MOUSE Ras-specific guanine nucleotide-releasing factor 2 OS=Mus musculus OX=10090 GN=Rasgrf2 PE=1 SV=2	1	24	23	23	19	19	18	18	18	18	20.4	19.6	19.6	135.67	1189	1189	14.4	1	3					2	2	4	2	5	5	3	5		14	4	6	5	3	1		3	2	0	133.3	By MS/MS	By MS/MS	930.76	1073.9	688690	926030	942010	917200	10172	578680	762230	583780	837670	1263600	985210	999160	836550	905610	2270.4	2404	652580	874000	924680	928430	69088	597430	745220	604180	854700	1252700	990280	1028200	805420	869050	5	7	48	48	48	48	16	31	48	48	48	48	48	48	48	48	438.77	239.43	441430	541540	570990	570310	8769.2	577910	435210	309810	512410	767710	559080	529470	505010	547690	491.99	834.42	247260	384480	371020	346890	1402.6	771.81	327020	273970	325250	495890	426130	469700	331540	357910	1456	912.15	417870	512380	562030	580020	44782	576720	426880	334690	520000	757390	564250	550530	485660	524460	814.39	1491.8	234720	361620	362650	348410	24305	20705	318330	269490	334700	495340	426030	477710	319750	344590	4	3	25	25	25	25	9	25	25	25	25	25	25	25	25	25	1	4	23	23	23	23	7	6	23	23	23	23	23	23	23	23	17.9	15.5	34819000000	0	0	51				2007	3485;6680;26114;32749;34104;42241;44190;45256;46061;49979;50243;51540;60043;65437;65754;68936;73017;75049;89876;91546;91547;91548;95057;97020	True;True;True;True;True;True;True;True;True;True;True;True;True;True;True;True;True;True;True;True;True;True;False;True	3796;3797;7344;28723;36072;37588;46631;48768;50008;50884;55164;55452;56889;67312;73678;74032;77550;81937;84177;100620;102468;102469;102470;102471;102472;106366;108578;108579	13596;13597;13598;13599;13600;13601;13602;26659;97091;97092;123250;123251;129528;129529;129530;161699;161700;161701;161702;168756;168757;168758;168759;168760;168761;168762;168763;168764;168765;168766;168767;172788;172789;175554;190716;191838;191839;196477;233433;233434;255528;255529;256652;256653;256654;267184;267185;281025;281026;281027;288913;345244;345245;345246;352004;352005;352006;352007;352008;352009;352010;352011;352012;352013;352014;352015;352016;365551;365552;373573;373574;373575	10025;10026;10027;10028;19606;71468;90780;90781;95451;95452;119089;119090;124268;124269;124270;124271;124272;124273;124274;127139;129091;140234;141139;141140;144489;170771;170772;186893;186894;187703;187704;187705;195384;195385;205630;205631;211522;252446;252447;257506;257507;257508;257509;257510;257511;257512;257513;257514;267452;267453;273324;273325;273326	10027;19606;71468;90780;95452;119090;124272;127139;129091;140234;141139;144489;170772;186894;187704;195385;205630;211522;252446;257508;257513;257514;267453;273326	3330;3331;3332	17;426;800
Q9Z1S3	Q9Z1S3	3	3	3	RAS guanyl-releasing protein 1	Rasgrp1	sp|Q9Z1S3|GRP1_MOUSE RAS guanyl-releasing protein 1 OS=Mus musculus OX=10090 GN=Rasgrp1 PE=1 SV=1	1	3	3	3	2	3	2	3	2	3	4.8	4.8	4.8	90.303	795	795	18.8												1	1	3							2		3	2	0	19.989	By MS/MS	By MS/MS	0	136.45	88473	112660	117480	116050	844.09	42976	98809	80262	104230	123640	112160	108820	101360	111790	191.08	167.68	83781	106280	115470	116530	8537.8	47638	96424	80297	106080	123790	113250	112230	97477	107050	0	1	8	8	8	8	4	5	8	8	8	8	8	8	8	8	0	136.45	36106	44319	43181	41630	302.63	42811	37104	26364	39654	54505	45452	40347	37679	39864	0	0	52367	68338	74298	74418	541.46	165.35	61706	53898	64578	69136	66705	68475	63682	71924	191.08	167.68	34131	41863	42663	42651	3094.3	42782	36225	27942	40445	54011	45675	41763	36293	38200	0	0	49650	64420	72810	73883	5443.5	4856	60200	52355	65635	69777	67575	70464	61184	68854	0	1	3	3	3	3	1	3	3	3	3	3	3	3	3	3	0	0	5	5	5	5	3	2	5	5	5	5	5	5	5	5	4.7	4.8	2629400000	0	0	8				8342	45114;71955;77295	True;True;True	49856;80818;86766;86767	172333;172334;277674;277675;277676;297947;297948;297949;297950;297951;297952;297953	126814;126815;203215;218023;218024;218025;218026;218027	126815;203215;218024	10895	789
Q9QUG9	Q9QUG9	13	13	13	RAS guanyl-releasing protein 2	Rasgrp2	sp|Q9QUG9|GRP2_MOUSE RAS guanyl-releasing protein 2 OS=Mus musculus OX=10090 GN=Rasgrp2 PE=1 SV=2	1	13	13	13	9	8	9	8	9	8	30.8	30.8	30.8	69.445	608	608	14	4	2		1			1	1	1		1	1		5	1	6			1	12	3				0	129.24	By MS/MS	By MS/MS	5354.6	2840.7	451820	432310	362230	405270	9714.1	156500	414020	348310	386990	400170	378210	398220	325100	373070	7088.4	3836.9	425280	407490	367260	409460	32803	172420	402330	343700	393900	405160	382200	407690	312940	357800	4	2	33	33	33	32	8	22	33	33	33	33	33	33	33	33	5329.2	2492.2	319160	244800	142760	184240	9058.7	155910	242300	215430	183780	141300	153600	160710	153120	174530	25.455	348.55	132650	187510	219470	221030	655.36	589.34	171720	132880	203210	258880	224600	237510	171980	198550	6642.9	3449.5	299120	230510	153600	191050	19672	160600	234060	212540	187700	147110	156940	165120	147020	166990	445.49	387.44	126160	176980	213660	218420	13131	11826	168270	131170	206200	258050	225250	242570	165920	190810	3	1	18	18	18	17	4	18	18	18	18	18	18	18	18	18	1	1	15	15	15	15	4	4	15	15	15	15	15	15	15	15	24.2	19.1	7793200000	0	0	34				7882	1482;3266;3267;6139;6140;6254;8209;47963;58742;58848;79106;85728;97873	True;True;True;True;True;True;True;True;True;True;True;True;True	1611;3559;3560;6741;6742;6872;9135;52984;65314;65475;88729;96014;109500	5693;12303;12304;12305;24604;24605;24606;24607;24608;25069;33207;33208;183473;225682;226254;226255;226256;304280;304281;304282;304283;304284;304285;304286;304287;304288;304289;304290;304291;304292;304293;304294;304295;328943;328944;328945;328946;328947;328948;376609	4121;8882;8883;18097;18098;18099;18100;18446;24483;24484;134821;165368;165781;165782;165783;222558;222559;222560;222561;222562;222563;222564;222565;222566;222567;222568;222569;222570;240359;240360;240361;240362;240363;275501	4121;8882;8883;18097;18100;18446;24483;134821;165368;165783;222563;240363;275501
Q3U0S6	Q3U0S6	11	11	11	Ras-interacting protein 1	Rasip1	sp|Q3U0S6|RAIN_MOUSE Ras-interacting protein 1 OS=Mus musculus OX=10090 GN=Rasip1 PE=1 SV=3	1	11	11	11	10	10	10	10	10	10	16.9	16.9	16.9	103.56	961	961	15.4								5	2	3				3	2			3	1	1	1		2	4	0	96.563	By MS/MS	By MS/MS	0	251.3	216590	274690	280230	277270	2041.3	140150	239780	183300	245590	301470	275180	263680	241560	249800	0	388.33	205010	259210	275770	279580	18923	148290	233690	185630	250630	301290	277280	271020	232420	239530	0	1	21	21	21	21	7	13	21	21	21	21	21	21	21	21	0	0	110750	143690	136760	131570	704.14	139990	113440	85559	117760	160450	132210	121900	112840	122080	0	251.3	105840	131000	143480	145690	1337.2	156.77	126340	97738	127830	141020	142970	141780	128720	127720	0	0	104750	135660	134880	135130	8794.6	139630	110610	90321	120120	159390	133070	126150	108630	116960	0	388.33	100260	123540	140890	144450	10129	8652.9	123080	95307	130510	141890	144220	144870	123800	122570	0	0	10	10	10	10	4	10	10	10	10	10	10	10	10	10	0	1	11	11	11	11	3	3	11	11	11	11	11	11	11	11	16.1	16.9	3022900000	0	0	21				2516	1115;1319;1320;17105;18072;20918;24259;36051;70407;73152;90437	True;True;True;True;True;True;True;True;True;True;True	1209;1432;1433;18871;19917;22977;26651;39754;79129;82099;101235	4166;4167;4168;5034;5035;5036;66079;66080;66081;69273;69274;78713;78714;90083;90084;90085;90086;137049;137050;272210;272211;272212;272213;281708;281709;347235;347236	3009;3010;3612;3613;3614;48604;48605;50979;50980;58043;58044;66405;66406;66407;100928;199288;199289;199290;206160;253917;253918	3009;3612;3614;48604;50980;58044;66405;100928;199288;206160;253917
Q8BMS9	Q8BMS9	6	6	6	Ras association domain-containing protein 2	Rassf2	sp|Q8BMS9|RASF2_MOUSE Ras association domain-containing protein 2 OS=Mus musculus OX=10090 GN=Rassf2 PE=1 SV=1	1	6	6	6	6	2	6	2	6	2	18.1	18.1	18.1	37.973	326	326	17.9										2							2	3				3	1		0	17.329	By MS/MS	By MS/MS	566.7	126.86	132240	193750	174160	157020	152.49	151740	144270	112670	152000	226740	172380	162970	142480	158930	1174.4	174.53	125250	182550	171210	162310	11058	152540	140710	117900	155020	224610	173250	168770	137250	152330	3	1	9	9	9	9	1	7	9	9	9	9	9	9	9	9	566.7	0	112020	164240	143740	129470	152.49	151640	120020	92785	125550	197700	143850	132970	118360	134040	0	126.86	20220	29510	30417	27557	0	96.643	24248	19887	26447	29047	28531	29997	24121	24885	1174.4	0	106060	154780	141490	134690	9306	150620	117040	98496	128140	195370	144520	138230	114020	128410	0	174.53	19191	27772	29722	27620	1752.1	1918.5	23675	19408	26883	29237	28733	30533	23226	23919	3	0	6	6	6	6	1	6	6	6	6	6	6	6	6	6	0	1	3	3	3	3	0	1	3	3	3	3	3	3	3	3	18.1	6.1	838870000	0	0	9				4629	29989;38276;48335;54149;54150;54529	True;True;True;True;True;True	32978;42194;53386;59800;59801;60212;60213	112769;145889;184677;184678;184679;206298;206299;207586;207587;207588;207589	83142;107440;135756;135757;151549;151550;152454;152455;152456	83142;107440;135757;151549;151550;152455	6513	70
Q99P51	Q99P51	1	1	1	Ras association domain-containing protein 3	Rassf3	sp|Q99P51|RASF3_MOUSE Ras association domain-containing protein 3 OS=Mus musculus OX=10090 GN=Rassf3 PE=2 SV=1	1	1	1	1	1	0	1	0	1	0	6.5	6.5	6.5	26.749	232	232	5					1																				0.00064541	3.8051	By MS/MS		0	0	28672	41209	27432	33379	495.17	32519	28028	17834	28357	43981	29237	32561	28650	31176	0	170.54	27019	38817	27471	34508	2591.9	32545	27323	19232	28855	43458	29654	33657	27514	29890	0	0	1	1	1	1	1	1	1	1	1	1	1	1	1	1	0	0	28672	41209	27432	33379	495.17	32519	28028	17834	28357	43981	29237	32561	28650	31176	0	0	0	0	0	0	0	0	0	0	0	0	0	0	0	0	0	170.54	27019	38817	27471	34508	2591.9	32545	27323	19232	28855	43458	29654	33657	27514	29890	0	0	0	0	0	0	0	0	0	0	0	0	0	0	0	0	0	0	1	1	1	1	1	1	1	1	1	1	1	1	1	1	0	0	0	0	0	0	0	0	0	0	0	0	0	0	0	0	6.5	0	120350000	0	0	1				6586	37795	TRUE	41663	144100	106147	106147
Q5EBH1	Q5EBH1	2	2	2	Ras association domain-containing protein 5	Rassf5	sp|Q5EBH1|RASF5_MOUSE Ras association domain-containing protein 5 OS=Mus musculus OX=10090 GN=Rassf5 PE=1 SV=1	1	2	2	2	2	1	2	1	2	1	5.6	5.6	5.6	46.713	413	413	8.67					1					1	1														0.000272	5.4133	By MS/MS	By MS/MS	2.3779	0	44643	54849	39803	47385	834.81	39054	44655	29622	41427	50578	40214	43990	42530	47427	269.72	0	42034	51698	40048	48607	3882.5	39675	43390	30755	42195	50531	40995	45482	40796	45385	1	0	3	3	3	3	1	3	3	3	3	3	3	3	3	3	2.3779	0	41066	51391	36106	43792	834.81	38996	40662	25568	36780	45971	35051	39542	38259	43342	0	0	3577.7	3457.9	3697.3	3592.9	0	58.26	3993.3	4053.8	4647.3	4607.3	5163	4447.4	4271.7	4084.2	269.72	0	38659	48441	36366	45028	3629.2	39324	39480	26830	37474	45871	35804	40929	36681	41467	0	0	3374.7	3257.8	3682.5	3579.2	253.33	350.67	3909.5	3924.7	4720.2	4660.2	5191.3	4553.1	4114.8	3918.4	1	0	2	2	2	2	1	2	2	2	2	2	2	2	2	2	0	0	1	1	1	1	0	1	1	1	1	1	1	1	1	1	5.6	3.1	103090000	0	0	3				2860	11071;74819	True;True	12253;83931	44793;44794;288090	32909;32910;210957	32910;210957
Q9CW46	Q9CW46	9	9	9	Ribonucleoprotein PTB-binding 1	Raver1	sp|Q9CW46|RAVR1_MOUSE Ribonucleoprotein PTB-binding 1 OS=Mus musculus OX=10090 GN=Raver1 PE=1 SV=2	1	9	9	9	7	7	7	7	7	7	14.6	14.6	14.6	79.381	748	748	11.9	1	3	1			2				1			1	4		2			1	2			2		0	59.528	By MS/MS	By MS/MS	0	160.65	242410	331580	327070	320910	2830.6	194030	280770	202370	297810	375410	326980	315080	291020	310220	339.35	454.01	229620	312800	321260	325130	24370	201560	274080	207670	303290	373890	329800	324770	279940	297280	0	1	15	15	15	15	5	10	15	15	15	15	15	15	15	15	0	160.65	129330	187680	185890	176320	2752	193520	139980	93689	150700	228010	179060	160760	153010	171800	0	0	113080	143900	141180	144580	78.654	515.31	140780	108680	147110	147400	147920	154310	138000	138420	339.35	221.81	122650	177300	182080	180910	14523	192100	136820	101920	153950	225160	179980	167270	147300	164430	0	232.21	106970	135500	139180	144220	9847.9	9464.4	137260	105750	149340	148740	149820	157490	132640	132850	0	1	7	7	7	7	4	7	7	7	7	7	7	7	7	7	0	0	8	8	8	8	1	3	8	8	8	8	8	8	8	8	11.1	13	2180500000	0	0	15				6847	1775;5377;15982;30146;30156;53025;69115;69116;92570	True;True;True;True;True;True;True;True;True	1921;5904;17663;33150;33161;58491;77736;77737;103638	6844;6845;21685;21686;61998;61999;113348;113349;113350;113351;113404;201901;201902;267790;267791;267792;267793;356045;356046;356047	4952;4953;16065;16066;45526;83542;83543;83544;83573;148444;148445;195827;195828;195829;260423	4952;16066;45526;83544;83573;148445;195828;195829;260423
Q7TPD6	Q7TPD6	1	1	1	Ribonucleoprotein PTB-binding 2	Raver2	sp|Q7TPD6|RAVR2_MOUSE Ribonucleoprotein PTB-binding 2 OS=Mus musculus OX=10090 GN=Raver2 PE=1 SV=1	1	1	1	1	1	1	1	1	1	1	3.4	3.4	3.4	72.03	673	673	14.5														2	2										0.000269	4.9952	By MS/MS	By MS/MS	0	0	8411.6	10281	13798	12801	389.97	6423.4	13348	10160	10342	16046	12178	14236	11110	9622.3	0	0	7999.5	9733.9	13450	12758	1403.7	6815.8	12909	10212	10698	16042	12280	14450	10683	9288.7	0	0	2	2	2	2	2	1	2	2	2	2	2	2	2	2	0	0	4098.3	4112.1	5500.5	4771.6	117.69	6423.4	4641.2	3647.4	6076.8	8744.2	4651.4	6180.9	4223.3	3653.9	0	0	4313.2	6168.7	8297.4	8029.6	272.28	0	8706.6	6512.7	4265.7	7301.4	7526.6	8054.7	6886.9	5968.4	0	0	3882	3903.3	5406.5	4862.3	510.2	6332.4	4574.7	3915.2	6065.2	8625.9	4743.9	6296.5	4061.3	3539.2	0	0	4117.4	5830.5	8043.3	7895.7	893.48	483.4	8334.1	6296.9	4633.1	7416.2	7535.6	8153.7	6621.4	5749.5	0	0	1	1	1	1	1	1	1	1	1	1	1	1	1	1	0	0	1	1	1	1	1	0	1	1	1	1	1	1	1	1	3.4	3.4	82918000	0	0	2				3970	55346	TRUE	61099	210478;210479;210480;210481	154617;154618	154617
P13405	P13405	2	2	2	Retinoblastoma-associated protein	Rb1	sp|P13405|RB_MOUSE Retinoblastoma-associated protein OS=Mus musculus OX=10090 GN=Rb1 PE=1 SV=2	1	2	2	2	1	1	1	1	1	1	3.4	3.4	3.4	105.37	921	921	9.6	2	1																				2			0.00039751	4.4632	By MS/MS	By MS/MS	0	0	35767	54437	37128	33741	0	4581.4	48994	33983	40878	25855	31346	32266	37667	36091	0	0	33740	51025	36976	35057	2864.2	6788.1	47378	32762	41474	26811	32395	33130	36065	34518	0	0	3	3	3	3	0	2	3	3	3	3	3	3	3	3	0	0	2983.7	3288.8	4910.4	4321.4	0	4474.4	3053.9	2017.1	2924.3	6444.4	4008	4217.8	3190	3751.4	0	0	32784	51149	32217	29420	0	107.01	45941	31966	37953	19410	27338	28048	34477	32340	0	0	2837.3	3125.5	4782	4346.4	324.29	4449.8	2971.6	2245	3021	6327.3	4006.6	4366.2	3075.2	3601.3	0	0	30903	47899	32194	30710	2539.9	2338.3	44407	30517	38453	20484	28389	28764	32990	30917	0	0	1	1	1	1	0	1	1	1	1	1	1	1	1	1	0	0	2	2	2	2	0	1	2	2	2	2	2	2	2	2	1.8	1.5	668990000	0	0	3				970	48435;84250	True;True	53491;94379	185003;323425;323426;323427;323428	135987;236462;236463	135987;236462
Q9ESK9	Q9ESK9	39	39	39	RB1-inducible coiled-coil protein 1	Rb1cc1	sp|Q9ESK9|RBCC1_MOUSE RB1-inducible coiled-coil protein 1 OS=Mus musculus OX=10090 GN=Rb1cc1 PE=1 SV=3	1	39	39	39	27	27	27	27	27	27	27.8	27.8	27.8	182.35	1588	1588	9.84	2	3	11	1	4	3	4	6	4	4	5	4	1	3	1		3	2		1			4	3	0	252.96	By MS/MS	By MS/MS	755.75	399.35	994930	1489500	1649500	1561000	19634	807360	1195000	833470	1275100	2069300	1650300	1638100	1295200	1480600	2335.9	1022.5	946360	1406300	1606300	1570900	126330	852350	1167800	868680	1308200	2047100	1650700	1685500	1249000	1420900	8	5	58	58	58	58	31	40	58	58	58	58	58	58	58	58	353.62	224.16	531910	727950	762700	742760	10926	801780	576110	361820	591300	966040	732020	658480	617660	701700	402.13	175.19	463010	761510	886780	818230	8707.2	5578.7	618900	471640	683840	1103200	918230	979610	677580	778850	1114.6	408.82	504460	688550	747210	757870	61448	795800	562170	398040	606210	951930	734830	685890	594750	671630	1221.3	613.65	441900	717750	859060	813010	64884	56545	605580	470640	702030	1095200	915840	999570	654210	749230	5	2	28	28	28	28	16	28	28	28	28	28	28	28	28	28	3	3	30	30	30	30	15	12	30	30	30	30	30	30	30	30	21.3	21.9	7745700000	0	0	58				7646	157;760;2421;2591;6376;14540;17967;17968;21000;21896;24904;32916;34471;36040;36744;41899;42043;43837;43907;44957;44958;51186;56808;60162;64780;70625;70847;76325;76326;79543;79753;79754;82382;84229;85964;90175;90176;91529;95564	True;True;True;True;True;True;True;True;True;True;True;True;True;True;True;True;True;True;True;True;True;True;True;True;True;True;True;True;True;True;True;True;True;True;True;True;True;True;True	167;820;2639;2822;7019;16064;19808;19809;23064;24093;27367;36255;37989;39742;40506;46245;46410;48368;48445;49681;49682;56498;62712;67479;72965;79372;79609;85588;85589;89193;89194;89428;89429;92301;94358;96285;100956;100957;102444;106937	590;591;592;593;2878;9368;9974;25613;25614;56901;56902;68975;68976;78952;81959;81960;81961;92442;123852;123853;123854;130880;130881;137009;137010;137011;137012;139986;160432;160940;160941;160942;167581;167582;167797;171800;171801;195288;195289;216179;234071;253382;253383;272954;273648;294075;294076;294077;294078;305713;305714;305715;305716;305717;306560;306561;306562;315940;315941;323369;323370;329994;346384;346385;346386;346387;351919;351920;367832	420;421;2092;6751;7222;18823;18824;41843;41844;50762;50763;58220;60407;60408;68108;91210;91211;96394;96395;100897;103111;118212;118580;118581;118582;118583;123435;123436;123586;126410;126411;143630;143631;158675;171197;185309;199807;200327;215267;215268;215269;215270;223594;223595;223596;224166;224167;231106;231107;236418;241085;253307;253308;253309;253310;257449;257450;269097	421;2092;6751;7222;18824;41844;50762;50763;58220;60407;68108;91211;96395;100897;103111;118212;118580;123435;123586;126410;126411;143631;158675;171197;185309;199807;200327;215267;215270;223596;224166;224167;231107;236418;241085;253307;253310;257449;269097	9873;9874	246;776
Q60972	Q60972	8	4	4	Histone-binding protein RBBP4	Rbbp4	sp|Q60972|RBBP4_MOUSE Histone-binding protein RBBP4 OS=Mus musculus OX=10090 GN=Rbbp4 PE=1 SV=5	1	8	4	4	7	6	3	4	3	4	24.5	17.9	17.9	47.655	425	425	13.4				2	3	1				1	2	2										5	2		0	102.27	By MS/MS	By MS/MS	0	45.304	276070	374050	439090	389220	2718.5	187120	308970	232110	352180	516450	419160	422590	331620	398270	878.72	222.57	262340	353070	428240	391560	31633	200480	302630	238840	359050	512270	420120	435100	319720	381930	0	1	10	10	10	10	4	7	10	10	10	10	10	10	10	10	0	0	140770	161930	170250	150480	22.263	183910	126770	102590	145610	218820	181000	141520	139930	163910	0	45.304	135300	212110	268850	238740	2696.2	3208.7	182200	129520	206570	297630	238160	281070	191690	234360	878.72	0	133100	153010	168100	154920	11845	182010	124170	109600	148730	216140	181100	148310	134970	156700	0	222.57	129250	200060	260140	236640	19788	18476	178460	129240	210330	296130	239030	286790	184750	225230	0	0	3	3	3	3	1	3	3	3	3	3	3	3	3	3	0	1	7	7	7	7	3	4	7	7	7	7	7	7	7	7	22.6	21.9	4679000000	0	0	11				3067	18879;36352;38724;53736;84975;89786;89787;96972	True;True;False;False;True;False;False;True	20778;40082;42752;59359;95215;100519;100520;108519;108520	71988;138205;138206;138207;138208;138209;138210;138211;147927;147928;147929;205061;205062;326285;326286;326287;326288;326289;344903;344904;344905;344906;344907;373401;373402;373403;373404;373405	53004;101782;101783;101784;101785;108962;108963;108964;150630;150631;238494;238495;252209;252210;252211;273198;273199;273200;273201	53004;101785;108962;150630;238495;252210;252211;273199	4508	133
Q8BX09	Q8BX09	2	2	2	Retinoblastoma-binding protein 5	Rbbp5	sp|Q8BX09|RBBP5_MOUSE Retinoblastoma-binding protein 5 OS=Mus musculus OX=10090 GN=Rbbp5 PE=1 SV=2	1	2	2	2	1	2	1	2	1	2	6.1	6.1	6.1	59.097	538	538	9.6							1	2	1							1									0.00027352	5.6452	By MS/MS	By MS/MS	0	0	28149	55359	32105	30520	0	6113.7	44484	39601	38220	35113	29633	33806	32869	33269	0	0	26589	51845	31801	32120	2439.1	7504.2	43050	38288	38734	35830	30491	34716	31507	31881	0	0	2	2	2	2	0	1	2	2	2	2	2	2	2	2	0	0	4765.9	6299.9	6461.5	6247	0	6113.7	5501.8	3587.9	5822.8	7062.3	5601.8	5521.5	4999.7	6010.2	0	0	23383	49059	25643	24273	0	0	38982	36013	32397	28051	24031	28284	27869	27259	0	0	4514.7	5953.6	6343.5	6371.5	406.07	6120	5365.8	3806.9	5897.3	7016.4	5670.5	5730.1	4809.3	5750.7	0	0	22074	45892	25458	25749	2033	1384.3	37684	34481	32837	28813	24821	28986	26697	26131	0	0	1	1	1	1	0	1	1	1	1	1	1	1	1	1	0	0	1	1	1	1	0	0	1	1	1	1	1	1	1	1	3.9	6.1	174240000	0	0	3				4842	29567;71939	True;True	32512;80801	111155;111156;111157;111158;277632	81980;81981;203186	81980;203186
P97868	P97868	10	10	10	E3 ubiquitin-protein ligase RBBP6	Rbbp6	sp|P97868|RBBP6_MOUSE E3 ubiquitin-protein ligase RBBP6 OS=Mus musculus OX=10090 GN=Rbbp6 PE=1 SV=5	1	10	10	10	8	7	8	7	8	7	7	7	7	199.59	1790	1790	15.9	1	2	2										1			7			3	1	1	1	2	4	0	77.552	By MS/MS	By MS/MS	0	151.48	238600	307310	305360	273540	2097.3	163570	205050	223260	289950	410360	367040	313280	271000	288460	0	239.01	225800	289560	300660	278650	20832	171200	202840	226760	294680	407650	366470	322990	261650	276740	0	1	17	17	17	17	7	10	17	17	17	17	17	17	17	17	0	0	124120	155860	163600	166140	1278.9	163520	108220	102040	147180	230910	210120	155370	140610	155890	0	151.48	114480	151450	141770	107390	818.42	43.975	96827	121220	142770	179450	156920	157900	130390	132570	0	0	117520	147470	160860	168750	11457	163810	106890	108530	150660	227970	208650	161490	136060	149340	0	239.01	108280	142080	139800	109890	9374.4	7385.6	95949	118230	144010	179680	157810	161500	125590	127400	0	0	9	9	9	9	3	9	9	9	9	9	9	9	9	9	0	1	8	8	8	8	4	1	8	8	8	8	8	8	8	8	5.6	5.1	3365100000	0	0	17				2167	17580;42359;52785;63876;64761;69235;70176;72127;73793;81311	True;True;True;True;True;True;True;True;True;True	19392;19393;46764;58236;71960;72943;77863;78875;80992;82794;91154	67724;67725;67726;67727;67728;162209;162210;162211;162212;201123;249897;253314;268079;268080;271477;271478;278171;278172;278173;278174;283946;283947;312431;312432;312433	49796;49797;49798;49799;119456;119457;147910;182736;185257;196058;196059;198723;203584;203585;207830;207831;228442	49798;119456;147910;182736;185257;196058;198723;203585;207830;228442	3573	1386
Q60973	Q60973	13	13	9	Histone-binding protein RBBP7	Rbbp7	sp|Q60973|RBBP7_MOUSE Histone-binding protein RBBP7 OS=Mus musculus OX=10090 GN=Rbbp7 PE=1 SV=1	1	13	13	9	13	8	13	8	9	6	36.2	36.2	31.8	47.789	425	425	13.8		1	3	2		2	1			2	5	5		1		5	2	1			1	4	6		0	323.31	By MS/MS	By MS/MS	416.57	628.39	935650	1188500	1300300	1168100	13580	977120	986410	760150	1086000	1597100	1320700	1221400	1051200	1195000	3608.1	2220.2	886720	1122400	1275600	1188200	99525	986470	964900	795060	1109600	1583300	1323400	1262300	1013400	1145300	3	3	28	28	28	28	16	21	28	28	28	28	28	28	28	28	32.347	567.07	713010	860660	891940	795090	12381	975430	689010	531810	771460	1150100	947310	800190	741140	839090	384.22	61.325	222630	327810	408410	372960	1199.9	1685.3	297410	228340	314570	447000	373400	421220	310060	355930	2561.4	1599.6	674460	813200	879470	818960	73852	964870	674670	569550	788130	1137400	948480	832290	714710	803320	1046.7	620.58	212260	309180	396130	369290	25673	21600	290230	225510	321480	445910	374960	430050	298650	341990	1	2	17	17	17	17	13	17	17	17	17	17	17	17	17	17	2	1	11	11	11	11	3	4	11	11	11	11	11	11	11	11	36.2	31.8	15657000000	0	0	28				3068	8748;18861;21064;34003;35641;36351;38724;53736;84974;89414;89786;89787;96973	True;True;True;True;True;True;True;True;True;True;True;True;True	9701;9702;20758;23155;37471;39311;40081;42752;59359;95214;100108;100519;100520;108521;108522	35184;35185;35186;35187;35188;35189;35190;71931;79245;79246;128682;135604;135605;135606;138197;138198;138199;138200;138201;138202;138203;138204;147927;147928;147929;205061;205062;326283;326284;343322;343323;344903;344904;344905;344906;344907;373406;373407;373408;373409;373410	25895;25896;25897;25898;25899;52958;58429;94838;99847;99848;99849;101779;101780;101781;108962;108963;108964;150630;150631;238493;251019;251020;252209;252210;252211;273202;273203;273204	25897;52958;58429;94838;99847;101780;108962;150630;238493;251019;252210;252211;273203	4509;4510	6;132
O88851	O88851	7	7	7	Putative hydrolase RBBP9	Rbbp9	sp|O88851|RBBP9_MOUSE Putative hydrolase RBBP9 OS=Mus musculus OX=10090 GN=Rbbp9 PE=1 SV=2	1	7	7	7	7	4	7	4	7	4	45.2	45.2	45.2	20.911	186	186	9.39			4	1				2	1			2	8												0	42.173	By MS/MS	By MS/MS	65.832	0	408150	586010	639230	607470	5081.6	397920	493850	347360	529060	763130	625490	610960	527110	585210	2037.6	0	387700	553480	623840	613520	47435	408320	482430	362100	540390	756770	628480	629910	507570	561060	2	0	12	12	12	12	8	9	12	12	12	12	12	12	12	12	45.302	0	245120	319380	349480	303520	3911.5	397610	258440	185290	293330	453320	367200	313850	297600	318120	20.531	0	163020	266630	289750	303950	1170	314.86	235400	162070	235740	309810	258290	297110	229520	267090	1057.8	0	232410	301990	342450	312610	27497	391390	253180	202210	299860	447360	367940	325990	286780	304720	979.74	0	155290	251500	281390	300910	19938	16936	229250	159900	240530	309410	260540	303920	220790	256340	1	0	7	7	7	7	5	7	7	7	7	7	7	7	7	7	1	0	5	5	5	5	3	2	5	5	5	5	5	5	5	5	45.2	23.7	5133000000	0	0	12				747	8672;22036;22037;28726;29762;42515;62940	True;True;True;True;True;True;True	9618;24244;24245;24246;31589;32726;46932;70933	34913;34914;34915;82358;82359;82360;107795;107796;111878;111879;162751;162752;162753;162754;162755;246816;246817;246818	25712;25713;60710;60711;60712;79555;82496;82497;119843;119844;119845;180495	25712;60710;60712;79555;82496;119844;180495	985;986	44;59
Q9WUB0	Q9WUB0	19	19	19	RanBP-type and C3HC4-type zinc finger-containing protein 1	Rbck1	sp|Q9WUB0|HOIL1_MOUSE RanBP-type and C3HC4-type zinc finger-containing protein 1 OS=Mus musculus OX=10090 GN=Rbck1 PE=1 SV=2	1	19	19	19	15	16	15	16	15	16	44.1	44.1	44.1	57.534	508	508	11.7	2	2	4	2	5	1	1	3	6	6		1	1						1	2	2	6	5	1	0	323.31	By MS/MS	By MS/MS	193.63	132.64	608970	773660	730770	749360	5373.1	273280	681240	564570	690370	794760	775270	764550	649030	709790	707.76	597.17	575720	729170	721930	755270	54577	304980	663740	561690	704760	799300	779780	783100	625050	680850	1	1	38	38	38	38	18	25	38	38	38	38	38	38	38	38	0	0	261940	303140	262160	266720	1908.7	270760	234690	193780	257910	305070	264410	265060	233030	264170	193.63	132.64	347030	470520	468600	482640	3464.4	2524.9	446550	370790	432470	489690	510860	499480	416000	445630	0	0	246980	285990	261660	274390	18955	271440	229350	201170	261560	305250	267050	273090	224210	253100	707.76	597.17	328740	443180	460270	480880	35622	33537	434390	360520	443210	494050	512730	510010	400840	427740	0	0	17	17	17	17	7	17	17	17	17	17	17	17	17	17	1	1	21	21	21	21	11	8	21	21	21	21	21	21	21	21	33.7	36.2	9848700000	0	0	38				8180	6345;8323;8324;9870;9871;15634;15635;23219;24987;45024;46791;59546;63644;67909;76912;79728;83507;91566;94484	True;True;True;True;True;True;True;True;True;True;True;True;True;True;True;True;True;True;True	6975;9255;9256;10929;10930;17288;17289;25520;27461;49757;51706;66553;66554;71700;76447;86231;89397;93547;102498;105728	25434;25435;25436;33594;33595;33596;33597;33598;33599;33600;33601;39442;39443;39444;39445;60812;60813;60814;60815;60816;60817;60818;86298;86299;92735;92736;92737;172050;172051;172052;172053;179062;179063;179064;230675;230676;230677;230678;230679;249030;263802;263803;296192;306427;306428;306429;306430;320589;320590;352118;363521	18695;18696;24755;24756;24757;24758;24759;24760;28918;28919;28920;44671;44672;44673;44674;44675;44676;63650;63651;68330;68331;68332;126619;126620;131607;168824;168825;168826;168827;182091;192898;216755;224078;224079;224080;234478;257595;265977	18695;24755;24759;28918;28920;44672;44675;63651;68331;126619;131607;168824;182091;192898;216755;224080;234478;257595;265977	10645	151
Q6P3B9	Q6P3B9	5	5	5	Putative ribosome-binding factor A, mitochondrial	Rbfa	sp|Q6P3B9|RBFA_MOUSE Putative ribosome-binding factor A, mitochondrial OS=Mus musculus OX=10090 GN=Rbfa PE=2 SV=1	1	5	5	5	4	4	4	4	4	4	23.1	23.1	23.1	39.317	350	350	9.92	1	2	1		2							4									3				0	60.288	By MS/MS	By MS/MS	218.09	0	157710	164800	159030	150520	1472.9	78023	132580	130870	166750	200130	161840	164640	154700	159620	698.68	0	148730	155280	158680	152810	12417	83055	130360	131180	168080	199990	164200	169710	148630	153000	1	0	9	9	9	9	4	5	9	9	9	9	9	9	9	9	0	0	60076	74017	76094	74794	1377	77355	60960	45871	65734	88182	70413	72273	66050	72107	218.09	0	97638	90779	82940	75727	95.927	667.3	71615	84997	101020	111950	91425	92368	88650	87511	0	0	56848	69985	74994	76290	6713.2	77219	59604	48584	66846	87735	71211	74593	63478	69086	698.68	0	91881	85296	83683	76517	5704.2	5836.1	70757	82596	101240	112260	92984	95113	85152	83915	0	0	4	4	4	4	3	4	4	4	4	4	4	4	4	4	1	0	5	5	5	5	1	1	5	5	5	5	5	5	5	5	23.1	16.9	1557400000	0	0	9				3626	15327;30196;33736;51705;82765	True;True;True;True;True	16908;33204;37143;57068;92718	59432;59433;59434;59435;113555;113556;113557;126963;197092;197093;197094;317301;317302	43668;43669;43670;83688;83689;93509;144938;144939;232068	43668;83688;93509;144939;232068
Q9JJ43	Q9JJ43	8	2	2	RNA binding protein fox-1 homolog 1	Rbfox1	sp|Q9JJ43|RFOX1_MOUSE RNA binding protein fox-1 homolog 1 OS=Mus musculus OX=10090 GN=Rbfox1 PE=1 SV=3	1	8	2	2	7	4	2	1	2	1	26	12.6	12.6	42.678	396	396	7.4				1				3	1																0	72.707	By MS/MS	By MS/MS	0	0	16765	24891	25296	20270	292.17	13902	17910	13754	19542	32243	22530	24071	19472	21435	0	0	15914	23433	24724	20820	1853.8	14399	17512	14310	19926	31877	22672	24801	18742	20577	0	0	3	3	3	3	2	3	3	3	3	3	3	3	3	3	0	0	12012	16749	12866	12834	292.17	13706	11908	8725.1	12972	18532	13062	14503	12209	13686	0	0	4753.1	8142.6	12429	7435.7	0	195.95	6002.7	5029	6570	13711	9467.7	9568	7263.5	7748.9	0	0	11337	15773	12797	13352	1238	13684	11646	9239.4	13152	18379	13229	14955	11734	13125	0	0	4577.4	7659.3	11927	7468.5	615.79	715.46	5866	5070.9	6774.3	13499	9442.2	9846.4	7007.2	7451.8	0	0	2	2	2	2	2	2	2	2	2	2	2	2	2	2	0	0	1	1	1	1	0	1	1	1	1	1	1	1	1	1	23.2	17.7	223230000	0	0	3				7740	25854;28050;31378;37821;50402;67353;94004;95302	False;False;False;False;False;False;True;True	28436;30836;34569;41694;55633;75792;105213;106633	96148;104961;117868;117869;144301;144302;192382;192383;192384;192385;261923;361841;361842;361843;361844;366607	70818;77390;86815;106289;141541;141542;191536;264695;264696;268221	70818;77390;86815;106289;141541;191536;264696;268221
Q8BP71	Q8BP71	8	4	2	RNA binding protein fox-1 homolog 2	Rbfox2	sp|Q8BP71|RFOX2_MOUSE RNA binding protein fox-1 homolog 2 OS=Mus musculus OX=10090 GN=Rbfox2 PE=1 SV=2	1	8	4	2	7	5	4	3	2	2	22	14.3	10.2	47.33	449	449	12.3						1			2	1	2							2	1						0	45.983	By MS/MS	By MS/MS	0	0	74373	100030	94341	87630	987.96	72546	84418	61296	89329	109300	96984	95197	94135	91713	0	0	70376	94300	92957	89811	7489.1	73730	82425	63388	90962	109060	98190	97925	90418	87919	0	0	7	7	7	7	5	5	7	7	7	7	7	7	7	7	0	0	49635	68859	68420	61830	852.2	72442	53537	36378	55065	81201	68094	61182	58790	64244	0	0	24737	31169	25921	25800	135.76	103.48	30881	24918	34264	28095	28890	34015	35345	27469	0	0	47037	65016	67153	63728	5653.4	71725	52246	39276	56451	80419	68414	63462	56584	61504	0	0	23339	29284	25805	26083	1835.7	2005.6	30178	24113	34511	28637	29776	34463	33834	26416	0	0	4	4	4	4	4	4	4	4	4	4	4	4	4	4	0	0	3	3	3	3	1	1	3	3	3	3	3	3	3	3	19.6	18.7	935030000	0	0	7				4654	2453;25854;28050;31378;37821;50402;67353;94191	True;False;True;True;False;False;False;True	2672;28436;30836;34569;41694;55633;75792;105412	9487;9488;9489;96148;104961;117868;117869;144301;144302;192382;192383;192384;192385;261923;362511;362512;362513	6844;6845;70818;77390;86815;106289;141541;141542;191536;265211;265212;265213	6845;70818;77390;86815;106289;141541;191536;265212
Q8BIF2	Q8BIF2	8	8	4	RNA binding protein fox-1 homolog 3	Rbfox3	sp|Q8BIF2|RFOX3_MOUSE RNA binding protein fox-1 homolog 3 OS=Mus musculus OX=10090 GN=Rbfox3 PE=1 SV=2	1	8	8	4	5	6	5	6	2	4	22.7	22.7	13.4	40.61	374	374	10.1					1	3	2	2	2	1			1			1	3								0	53.533	By MS/MS	By MS/MS	0	407.05	188260	268900	323940	275410	1779.7	176370	216920	167600	239880	401660	306320	318620	244350	274890	235.93	947.3	179200	253940	314930	278300	20815	182690	212150	174900	245670	397560	306640	327210	235550	264030	0	2	11	11	11	11	4	9	11	11	11	11	11	11	11	11	0	407.05	101850	134150	174260	137710	0	175660	102370	77508	117300	202780	154150	135100	118860	136850	0	0	86407	134750	149680	137700	1779.7	706.91	114560	90093	122590	198880	152170	183520	125500	138040	235.93	745.56	96933	127030	169410	141060	9190.4	172980	100210	85308	120160	199750	154030	140520	114650	131090	0	201.74	82266	126920	145530	137230	11625	9708.8	111940	89594	125510	197800	152610	186700	120890	132940	0	2	5	5	5	5	0	5	5	5	5	5	5	5	5	5	0	0	6	6	6	6	4	4	6	6	6	6	6	6	6	6	14.2	18.7	1190900000	0	0	11				4498	956;19915;25854;28051;31379;37821;50402;67353	True;True;True;True;True;True;True;True	1047;21903;28436;30837;34570;41694;55633;75792	3587;75617;75618;75619;75620;96148;104962;117870;117871;144301;144302;192382;192383;192384;192385;261923	2587;55708;55709;70818;77391;86816;86817;106289;141541;141542;191536	2587;55709;70818;77391;86816;106289;141541;191536
Q8R1Q9	Q8R1Q9	1	1	1	Ribokinase	Rbks	sp|Q8R1Q9|RBSK_MOUSE Ribokinase OS=Mus musculus OX=10090 GN=Rbks PE=1 SV=1	1	1	1	1	1	0	1	0	1	0	7.1	7.1	7.1	34.119	323	323	13													1												0	7.9285	By MS/MS		0	0	3296.1	4304.2	2863.4	3403.4	119.36	4138.1	2735.5	1738.1	3374.4	4639.7	3365.3	3181.6	2565.9	2840.6	0	0	3102.7	4057	2887.5	3543	329.51	4082.4	2691.7	1924.1	3404.8	4570.9	3383.4	3288.3	2475.8	2726.7	0	0	1	1	1	1	1	1	1	1	1	1	1	1	1	1	0	0	3296.1	4304.2	2863.4	3403.4	119.36	4138.1	2735.5	1738.1	3374.4	4639.7	3365.3	3181.6	2565.9	2840.6	0	0	0	0	0	0	0	0	0	0	0	0	0	0	0	0	0	0	3102.7	4057	2887.5	3543	329.51	4082.4	2691.7	1924.1	3404.8	4570.9	3383.4	3288.3	2475.8	2726.7	0	0	0	0	0	0	0	0	0	0	0	0	0	0	0	0	0	0	1	1	1	1	1	1	1	1	1	1	1	1	1	1	0	0	0	0	0	0	0	0	0	0	0	0	0	0	0	0	7.1	0	14894000	0	0	1				5643	5464	TRUE	5996	22034	16308	16308
Q64700	Q64700	6	6	6	Retinoblastoma-like protein 2	Rbl2	sp|Q64700|RBL2_MOUSE Retinoblastoma-like protein 2 OS=Mus musculus OX=10090 GN=Rbl2 PE=1 SV=3	1	6	6	6	5	4	5	4	5	4	5.4	5.4	5.4	127.48	1135	1135	12.4	1				1	2								2		2	2							1	0	143.15	By MS/MS	By MS/MS	0	287.05	383130	432600	417710	414500	5474.5	273680	373950	314620	397080	502790	447670	419450	401090	437310	1067.5	375.59	361650	408130	414900	420760	34612	283310	365190	319620	404870	502300	451350	433550	385790	418690	0	1	9	9	9	9	3	5	9	9	9	9	9	9	9	9	0	287.05	244860	276570	251290	246630	4304.4	273680	221950	180300	239230	329330	266970	249530	241880	280490	0	0	138270	156030	166420	167870	1170.1	0	152010	134320	157850	173460	180700	169910	159210	156820	653.46	375.59	230930	261070	250500	254000	21706	272770	216920	189180	243700	327400	269350	259640	232600	268260	414.06	0	130720	147050	164390	166760	12906	10541	148270	130440	161170	174890	182010	173910	153180	150440	0	1	5	5	5	5	1	5	5	5	5	5	5	5	5	5	0	0	4	4	4	4	2	0	4	4	4	4	4	4	4	4	5.2	3.3	942260000	0	0	9				3414	12022;19845;29053;36268;50388;75157	True;True;True;True;True;True	13298;21824;31948;39988;55618;84301	48080;48081;75418;75419;109319;137870;137871;192343;192344;289405;289406	35296;35297;55570;80673;101538;101539;141510;211863;211864	35297;55570;80673;101538;141510;211863
Q99KG3	Q99KG3	11	11	10	RNA-binding protein 10	Rbm10	sp|Q99KG3|RBM10_MOUSE RNA-binding protein 10 OS=Mus musculus OX=10090 GN=Rbm10 PE=1 SV=1	1	11	11	10	8	7	8	7	7	7	13.5	13.5	12.3	103.49	930	930	11.4	1	3			1	1			2	1	1		1			3	3	2					1		0	282.85	By MS/MS	By MS/MS	227.08	1150	297050	352240	346850	352320	6073	199460	287700	283670	360110	452780	410170	347730	308140	351320	989.66	1403.2	280720	332460	343230	355970	29295	210520	283000	286120	365300	451280	410780	359870	297410	336530	3	1	15	15	15	15	10	10	15	15	15	15	15	15	15	15	94.318	1150	172040	202940	192620	211750	4029.1	199060	153240	139470	200710	275160	242180	187860	175590	200980	132.76	0	125010	149300	154230	140570	2043.9	399.39	134460	144200	159410	177620	167990	159880	132550	150340	615.74	1403.2	162480	191990	191070	215140	17353	200300	151130	146300	203880	272410	241930	195710	169600	192360	373.92	0	118250	140470	152150	140820	11942	10217	131860	139820	161420	178870	168850	164150	127800	144180	1	1	8	8	8	8	6	8	8	8	8	8	8	8	8	8	2	0	7	7	7	7	4	2	7	7	7	7	7	7	7	7	8.9	11	1836900000	0	0	16				6432	4211;13959;14179;20083;27941;46294;46516;47990;65429;92746;95971	True;True;True;True;True;True;True;True;True;True;True	4593;15418;15653;15654;22085;30711;51133;51379;53015;73669;103829;107391	16469;55135;55798;55799;55800;55801;55802;76116;104484;104485;176344;177178;177179;177180;183625;255499;356685;369469;369470;369471	12288;40522;41011;41012;41013;56093;77041;77042;129641;130273;130274;134950;186875;260900;270332;270333	12288;40522;41013;56093;77041;129641;130273;134950;186875;260900;270332	8529	39
Q80YT9	Q80YT9	2	2	2	Splicing regulator RBM11	Rbm11	sp|Q80YT9|RBM11_MOUSE Splicing regulator RBM11 OS=Mus musculus OX=10090 GN=Rbm11 PE=1 SV=1	1	2	2	2	1	1	1	1	1	1	13.4	13.4	13.4	26.945	238	238	18												1												1	0	7.7368	By MS/MS	By MS/MS	0	124.09	11446	16111	22897	18176	180.97	3544.5	15410	12581	17481	24640	20898	20711	16109	18580	0	213.94	10937	15217	22152	18089	1490.4	4597.6	15097	12583	17827	24504	20925	21265	15539	17833	0	1	2	2	2	2	1	2	2	2	2	2	2	2	2	2	0	0	1717.4	2163.1	3499.3	2529.9	0	3457.1	2195	1206	2433.2	4804.7	3481	2441.8	2623.2	2968.5	0	124.09	9729.1	13948	19398	15646	180.97	87.458	13215	11375	15048	19835	17417	18270	13486	15612	0	0	1641.6	2053.8	3382.7	2577.7	0	3386.9	2147.9	1398.1	2506.7	4686.9	3470	2592.1	2531.6	2836.1	0	213.94	9294.9	13163	18769	15511	1490.4	1210.7	12949	11184	15321	19817	17455	18673	13007	14997	0	0	1	1	1	1	0	1	1	1	1	1	1	1	1	1	0	1	1	1	1	1	1	1	1	1	1	1	1	1	1	1	7.6	5.9	35856000	0	0	2				4256	78640;92375	True;True	88220;103422	302612;355274	221378;259859	221378;259859
Q8R4X3	Q8R4X3	13	13	13	RNA-binding protein 12	Rbm12	sp|Q8R4X3|RBM12_MOUSE RNA-binding protein 12 OS=Mus musculus OX=10090 GN=Rbm12 PE=1 SV=3	1	13	13	13	10	10	10	10	10	10	13.9	13.9	13.9	102.8	992	992	10.6	2		1	1	3	2	2	3	1	1		3	5	4							1	2		1	0	89.032	By MS/MS	By MS/MS	347.28	84.893	517050	706580	852130	779390	5327	338490	609220	454180	650600	994870	805860	812510	656370	732300	1719.8	733.69	491720	667420	829860	780590	59044	365000	595030	465700	666050	986880	807870	835100	632450	702800	3	2	24	24	24	24	11	17	24	24	24	24	24	24	24	24	0	0	226990	279120	325250	271070	1537.3	333520	226950	172160	246770	389500	300130	263050	238630	266910	347.28	84.893	290050	427460	526890	508320	3789.8	4970.7	382270	282020	403830	605370	505720	549450	417750	465390	534.49	242.03	215240	263930	318540	278340	21361	329590	221770	185560	252230	384610	300740	273500	230040	255660	1185.3	491.66	276480	403490	511320	502260	37683	35413	373260	280140	413820	602270	507120	561600	402410	447140	0	0	12	12	12	12	6	12	12	12	12	12	12	12	12	12	3	2	12	12	12	12	5	5	12	12	12	12	12	12	12	12	11.4	10.5	5935000000	0	0	24				5753	9429;17187;19398;19399;24651;25339;30139;30140;43588;54543;81860;87601;97739	True;True;True;True;True;True;True;True;True;True;True;True;True	10452;18956;21342;21343;27088;27844;33142;33143;48097;60228;91743;98106;109355	37852;66352;66353;73862;73863;73864;73865;73866;91507;91508;93943;93944;93945;93946;93947;113326;113327;166622;207626;207627;207628;207629;314248;314249;314250;336324;336325;336326;336327;376106;376107;376108	27794;48806;48807;54425;54426;54427;67410;67411;69253;69254;69255;83523;83524;122712;152486;152487;152488;229789;229790;229791;245810;275114;275115;275116	27794;48807;54426;54427;67410;69253;83523;83524;122712;152488;229791;245810;275116
Q66JV4;Q80YR9	Q66JV4;Q80YR9	6;6	6;6	6;6	RNA-binding protein 12B-B;RNA-binding protein 12B-A	Rbm12b2;Rbm12b1	sp|Q66JV4|R12BB_MOUSE RNA-binding protein 12B-B OS=Mus musculus OX=10090 GN=Rbm12b2 PE=2 SV=2;sp|Q80YR9|R12BA_MOUSE RNA-binding protein 12B-A OS=Mus musculus OX=10090 GN=Rbm12b1 PE=1 SV=2	2	6	6	6	5	4	5	4	5	4	8	8	8	96.449	834	834;836	8.79	4	3	1														3	2					1		0	53.945	By MS/MS	By MS/MS	0	156.26	100170	127740	135200	130380	156.49	92613	98052	95833	119850	169090	148350	117750	100520	121160	0	208.38	94878	120660	132730	131970	7296.9	95183	96204	98127	122110	167800	147820	122370	97238	116030	0	1	10	10	10	10	2	8	10	10	10	10	10	10	10	10	0	156.26	66322	83279	93386	94527	156.49	92503	63211	52375	75259	122300	97684	75941	64918	80393	0	0	33845	44461	41811	35848	0	110.21	34841	43458	44595	46789	50668	41804	35597	40767	0	208.38	62870	78899	91515	95663	5417.9	92545	61978	56168	76920	120490	97178	79367	62830	76956	0	0	32008	41759	41215	36308	1879	2637.8	34226	41959	45194	47305	50637	42999	34408	39073	0	1	6	6	6	6	2	6	6	6	6	6	6	6	6	6	0	0	4	4	4	4	0	2	4	4	4	4	4	4	4	4	7.2	6	1565300000	0	0	11				3428	34507;64682;74487;78398;80943;97140	True;True;True;True;True;True	38029;72855;83567;87962;90744;108709	131008;131009;131010;252963;286821;286822;286823;286824;286825;301756;311060;311061;311062;374004	96499;96500;185004;209993;209994;209995;220796;227396;227397;227398;273605	96499;185004;209993;220796;227396;273605
Q8C2Q3	Q8C2Q3	19	19	19	RNA-binding protein 14	Rbm14	sp|Q8C2Q3|RBM14_MOUSE RNA-binding protein 14 OS=Mus musculus OX=10090 GN=Rbm14 PE=1 SV=1	1	19	19	19	16	17	16	17	16	17	27.7	27.7	27.7	69.448	669	669	9.17				11	7	3	9	10	11	6	1	8	2	4		7	2	1							0	223.68	By MS/MS	By MS/MS	4231.9	2375.5	1616800	2202200	2337700	2220500	19924	1234500	1889300	1512000	2021100	2779300	2488100	2328500	2087000	2202300	7740.2	4074.1	1533700	2078400	2289100	2241700	175490	1295600	1845500	1541500	2068500	2768000	2497300	2396200	2009800	2111800	6	6	54	54	54	55	27	34	55	52	53	55	55	55	53	55	2885.6	1722.2	834840	1079100	1179500	1155500	12869	1230200	923960	697940	984570	1503200	1317900	1077700	1020600	1116000	1346.2	653.29	781920	1123100	1158200	1065000	7054.6	4256.5	965320	814050	1036500	1276100	1170200	1250800	1066400	1086300	4777.4	2922.7	791690	1021600	1156300	1175400	92557	1225400	902770	745280	1011900	1487600	1316700	1119100	984430	1068700	2962.8	1151.4	742040	1056800	1132800	1066300	82936	70156	942690	796270	1056600	1280400	1180600	1277100	1025400	1043200	3	4	27	27	27	28	16	27	28	25	26	28	28	28	26	28	3	2	27	27	27	27	11	7	27	27	27	27	27	27	27	27	25.6	24.4	29712000000	0	0	55				5006	610;1039;4393;6866;6867;8094;8100;8101;9221;38836;38837;46685;46686;55193;67617;85175;89603;89604;97427	True;True;True;True;True;True;True;True;True;True;True;True;True;True;True;True;True;True;True	663;1134;1135;4799;7552;7553;7554;9006;9013;9014;10225;42878;42879;51565;51566;60936;76123;95422;95423;100308;100309;100310;109019	2364;2365;2366;2367;3896;3897;3898;17472;17473;17474;17475;17476;17477;17478;17479;17480;27808;27809;27810;27811;27812;27813;27814;27815;27816;27817;32747;32748;32749;32750;32751;32785;32786;32787;32788;32789;32790;32791;32792;37048;37049;148307;148308;148309;148310;148311;177793;177794;177795;209890;209891;209892;209893;209894;262844;262845;262846;262847;262848;327024;327025;327026;327027;344043;344044;344045;344046;344047;344048;344049;344050;344051;344052;344053;344054;344055;344056;344057;375030;375031;375032;375033	1715;1716;2808;2809;2810;12998;12999;13000;13001;20457;20458;20459;20460;20461;20462;20463;24114;24115;24116;24117;24118;24141;24142;24143;24144;24145;24146;24147;24148;27221;27222;109236;109237;109238;109239;130728;130729;130730;154209;154210;192218;192219;239024;239025;251544;251545;251546;251547;251548;251549;251550;251551;251552;274330;274331	1716;2808;13000;20457;20461;24117;24144;24148;27222;109236;109238;130728;130729;154210;192218;239024;251546;251550;274330	6862;6863;6864;6865	70;119;266;661
Q0VBL3	Q0VBL3	19	19	18		Rbm15	sp|Q0VBL3|RBM15_MOUSE RNA-binding protein 15 OS=Mus musculus OX=10090 GN=Rbm15 PE=1 SV=1	1	19	19	18	14	13	14	13	13	13	23.3	23.3	22.3	105.72	962	962	12.5	1	2	2	2		1			1	6		1	1	1		3	2	4		2	3			1	0	111.87	By MS/MS	By MS/MS	206.75	461.79	340420	424170	408920	386500	3763.5	217380	341310	322780	409220	512290	494210	424640	361830	405120	731.09	1115.2	321840	399770	403920	392820	28544	229970	334850	325110	416770	511600	493880	437300	349420	388420	2	4	27	27	27	27	11	20	27	27	27	27	27	27	27	27	206.75	342.9	183060	222130	207560	206870	2542	216590	169200	138990	202950	298180	290290	218120	191360	221790	0	118.89	157350	202040	201360	179640	1221.5	791.89	172120	183780	206280	214100	203920	206520	170470	183330	524.08	831.59	172930	209790	205680	212150	15270	216410	166090	147180	208480	295220	288160	226150	185240	212430	207.01	283.62	148910	189980	198240	180670	13273	13555	168760	177930	208280	216380	205720	211140	164180	175990	2	3	14	14	14	14	5	14	14	14	14	14	14	14	14	14	0	1	13	13	13	13	6	6	13	13	13	13	13	13	13	13	18.2	18.8	2591800000	0	0	29				2344	5563;14132;16817;20378;23164;27598;37117;39491;39585;50362;56791;62874;70476;76176;84012;87152;87416;88847;92383	True;True;True;True;True;True;True;True;True;True;True;True;True;True;True;True;True;True;True	6103;15604;18559;22403;25461;30335;40916;43595;43700;55590;62690;70832;79199;85414;94103;97620;97914;99478;103431	22349;22350;55665;64792;77030;86143;103369;141371;141372;141373;141374;141375;150789;150790;151366;192271;192272;192273;216115;246423;272421;272422;293522;322339;334516;335676;335677;341018;341019;341020;341021;355323;355324	16526;16527;40913;47564;56780;63530;76190;104125;104126;111069;111070;111071;111524;141457;141458;158632;180226;199441;199442;214863;235728;244435;245273;245274;249356;249357;249358;259899;259900	16526;40913;47564;56780;63530;76190;104126;111069;111524;141458;158632;180226;199442;214863;235728;244435;245274;249357;259899
Q6PHZ5	Q6PHZ5	10	9	9	Putative RNA-binding protein 15B	Rbm15b	sp|Q6PHZ5|RB15B_MOUSE Putative RNA-binding protein 15B OS=Mus musculus OX=10090 GN=Rbm15b PE=1 SV=2	1	10	9	9	5	6	4	6	4	6	15.1	14.1	14.1	97.075	887	887	10.9		1	3			1	1	2		1	1										1		1	2	0	62.103	By MS/MS	By MS/MS	42.593	492.16	96881	119000	118620	115290	1127.4	45388	101880	99663	119170	145060	127900	116450	97943	115020	156.46	876.65	91620	112200	117050	116250	8175.3	49066	99818	99060	120810	145030	128360	120230	94494	110220	1	3	10	10	10	10	5	4	10	10	10	10	10	10	10	10	42.593	0	34452	38115	41013	47980	734.5	45388	29298	28889	41148	60679	52824	36972	34728	42169	0	492.16	62428	80884	77607	67313	392.91	0	72587	70774	78018	84384	75071	79482	63215	72852	156.46	0	32571	36174	40546	48266	3440.3	45568	29003	30572	41842	59869	52539	38809	33620	40323	0	876.65	59049	76023	76506	67983	4735.1	3497.5	70815	68488	78963	85166	75824	81418	60873	69896	1	0	4	4	4	4	3	4	4	4	4	4	4	4	4	4	0	3	6	6	6	6	2	0	6	6	6	6	6	6	6	6	6.1	9.8	676820000	0	0	10				3780	2391;5745;8603;24182;41898;55287;62874;63402;84064;85892	True;True;True;True;True;True;False;True;True;True	2605;6313;9545;26566;46244;61038;70832;71445;94163;96202	9256;23170;34512;34513;34514;89816;89817;160431;210244;246423;248302;248303;322688;322689;329635	6662;17092;25428;66224;66225;118211;154459;180226;181539;235948;240847	6662;17092;25428;66224;118211;154459;180226;181539;235948;240847
Q8JZX4	Q8JZX4	15	15	15	Splicing factor 45	Rbm17	sp|Q8JZX4|SPF45_MOUSE Splicing factor 45 OS=Mus musculus OX=10090 GN=Rbm17 PE=1 SV=1	1	15	15	15	12	12	12	12	12	12	32.1	32.1	32.1	45.303	405	405	11.9	3	2	4				1		2		1	1	7	8			1	2	1	2		1	1	1	0	125.09	By MS/MS	By MS/MS	0	439.6	413890	493600	495120	489340	3259.2	210280	406010	398170	489190	603090	548290	529160	451080	480230	786.27	1325.9	391260	465520	489180	493220	35107	230550	398390	397930	496550	603760	551050	542890	434560	460830	0	4	26	26	26	26	11	20	26	26	26	26	26	26	26	26	0	48.168	198150	226130	194320	220460	1644.2	207760	178750	154020	197680	267380	237340	198220	192730	205550	0	391.43	215740	267470	300800	268870	1615	2521.2	227260	244160	291510	335720	310950	330940	258350	274680	294.85	175.14	186780	213620	194210	224930	14845	209250	174770	160160	201830	265860	238060	205620	185720	196820	491.43	1150.8	204480	251900	294980	268290	20262	21305	223610	237760	294720	337900	312990	337270	248840	264010	0	1	11	11	11	11	6	11	11	11	11	11	11	11	11	11	0	3	15	15	15	15	5	9	15	15	15	15	15	15	15	15	29.1	31.4	4672800000	0	0	29				5330	12701;13708;15811;40868;52925;52926;62963;68304;70700;70701;76958;76959;83578;83579;89096	True;True;True;True;True;True;True;True;True;True;True;True;True;True;True	14059;15141;17480;45108;58382;58383;70967;70968;76868;79453;79454;86278;86279;93623;93624;99754	50588;50589;50590;50591;50592;50593;50594;54085;54086;61417;61418;156943;156944;201531;201532;201533;201534;201535;201536;246926;246927;246928;246929;264985;273165;273166;273167;296371;296372;296373;320826;320827;320828;320829;320830;320831;320832;342015	37171;37172;37173;37174;39771;39772;45100;115663;115664;148200;148201;148202;148203;180571;180572;180573;180574;180575;193773;199972;199973;199974;216885;216886;216887;234646;234647;234648;250095	37171;39772;45100;115664;148200;148202;180571;193773;199972;199974;216885;216886;234646;234647;250095	7252	316
Q8R3C6	Q8R3C6	3	3	3	Probable RNA-binding protein 19	Rbm19	sp|Q8R3C6|RBM19_MOUSE Probable RNA-binding protein 19 OS=Mus musculus OX=10090 GN=Rbm19 PE=1 SV=1	1	3	3	3	1	2	1	2	1	2	6.2	6.2	6.2	106.08	952	952	19														1						1	2				0.00076972	3.6459	By MS/MS	By MS/MS	0	0	36173	43235	41797	51892	0	2601.7	46619	35562	34567	32701	39569	33186	38436	36341	0	0	34176	40824	41376	51306	3117.3	6037.2	44958	34349	35788	33390	40031	34199	36918	34768	0	0	3	3	3	3	0	2	3	3	3	3	3	3	3	3	0	0	1638.8	1951.4	1034.8	1689	0	1533.1	1680.1	1073	1211.7	1463.1	1848.3	1199.8	1285	1115.1	0	0	34534	41284	40762	50203	0	1068.7	44939	34489	33355	31238	37721	31986	37151	35226	0	0	1537.6	1839.8	1070.5	1735.4	0	1545.6	1619.1	1109.9	1273.8	1466.5	1836.4	1234.7	1242.3	1069.7	0	0	32639	38985	40306	49571	3117.3	4491.6	43339	33239	34514	31924	38194	32965	35675	33699	0	0	1	1	1	1	0	1	1	1	1	1	1	1	1	1	0	0	2	2	2	2	0	1	2	2	2	2	2	2	2	2	1.4	4.8	177100000	0	0	3				5703	10808;65599;72128	True;True;True	11959;73854;80993	43747;256061;278175;278176	32064;187267;203586	32064;187267;203586
Q8BHS3	Q8BHS3	12	12	12	Pre-mRNA-splicing factor RBM22	Rbm22	sp|Q8BHS3|RBM22_MOUSE Pre-mRNA-splicing factor RBM22 OS=Mus musculus OX=10090 GN=Rbm22 PE=1 SV=1	1	12	12	12	11	8	11	8	11	8	28.6	28.6	28.6	46.895	420	420	10.8	1	2				1	1	13	1	1		2	2	2		4	1					2		1	0	81.597	By MS/MS	By MS/MS	361.28	222.46	384710	503750	588940	546890	5896.6	389800	408530	338040	484790	706440	599580	535600	428660	494520	900.27	968.92	365320	476280	575270	551630	42849	399840	400880	351660	494430	700090	598420	552370	414170	474410	3	3	21	21	21	21	10	17	21	21	21	21	21	21	21	21	361.28	222.46	272650	345140	388110	370340	5042.4	388690	271020	204480	322560	493440	410430	337210	300920	331930	0	0	112060	158610	200820	176550	854.21	1108.1	137510	133560	162240	213000	189150	198390	127740	162590	900.27	968.92	258550	326720	380330	376540	30039	387070	266070	220880	329440	486840	409710	349980	290580	318100	0	0	106770	149560	194950	175090	12810	12772	134810	130780	164990	213260	188710	202400	123590	156310	3	3	11	11	11	11	6	11	11	11	11	11	11	11	11	11	0	0	10	10	10	10	4	6	10	10	10	10	10	10	10	10	28.6	20	2577900000	0	0	21				4483	9711;12994;19626;24805;45513;51422;61825;63304;63697;64306;67654;69834	True;True;True;True;True;True;True;True;True;True;True;True	10758;14375;21588;27255;50289;56759;69690;71339;71759;72440;76162;78510	38924;38925;38926;38927;38928;38929;51622;74702;74703;92099;92100;173643;196057;196058;242271;242272;242273;242274;247960;247961;247962;247963;247964;249256;249257;249258;251711;251712;251713;251714;262970;262971;270303;270304	28551;28552;28553;37906;55047;67867;67868;127735;144178;144179;177128;177129;181300;181301;182257;184116;184117;184118;192305;192306;197861	28553;37906;55047;67868;127735;144179;177128;181300;182257;184118;192306;197861	6358	107
D3Z4I3;Q62176	D3Z4I3;Q62176	3;2	3;2	3;2	RNA-binding protein 24;RNA-binding protein 38	Rbm24;Rbm38	sp|D3Z4I3|RBM24_MOUSE RNA-binding protein 24 OS=Mus musculus OX=10090 GN=Rbm24 PE=1 SV=1;sp|Q62176|RBM38_MOUSE RNA-binding protein 38 OS=Mus musculus OX=10090 GN=Rbm38 PE=1 SV=2	2	3	3	3	3	3	3	3	3	3	15.3	15.3	15.3	24.822	236	236;237	10.5				1	2	1	2	2								5	1								0	17.576	By MS/MS	By MS/MS	0	0	527380	705120	815320	887330	9397.3	122030	641250	591810	702720	941160	891970	930010	728520	799650	1712.1	0	500780	666580	796220	876860	65688	174940	627270	584730	719710	944290	893780	948970	701930	768080	0	0	7	7	7	7	4	5	7	7	7	7	7	7	7	7	0	0	85253	93603	115710	95790	2219.8	115950	80387	65050	88329	126890	119500	96807	88415	100720	0	0	442130	611520	699610	791540	7177.5	6076.6	560860	526760	614390	814270	772470	833200	640110	698930	0	0	80769	88585	113660	98006	9852.5	114790	78708	69192	90734	126000	119180	100330	85361	96436	1712.1	0	420010	578000	682570	778850	55835	60159	548560	515530	628980	818300	774600	848630	616570	671640	0	0	4	4	4	4	3	4	4	4	4	4	4	4	4	4	0	0	3	3	3	3	1	1	3	3	3	3	3	3	3	3	15.3	15.3	8727200000	0	0	7				224	32516;41170;59082	True;True;True	35820;45450;65829	122319;122320;122321;122322;158007;158008;158009;158010;158011;158012;227758;227759;227760;227761	90091;90092;116431;116432;166851;166852;166853	90091;116432;166852	231	1
B2RY56	B2RY56	22	22	22	RNA-binding protein 25	Rbm25	sp|B2RY56|RBM25_MOUSE RNA-binding protein 25 OS=Mus musculus OX=10090 GN=Rbm25 PE=1 SV=2	1	22	22	22	20	18	20	18	20	18	29.6	29.6	29.6	99.551	838	838	13.3	1	2	2	3	1	1	5	2	1	1	4	1	3			4	12	2	1	1	5	4	1		0	226.73	By MS/MS	By MS/MS	307.23	1382.7	1084400	1353200	1395800	1296200	13606	590740	1055700	1085900	1301000	1761500	1604100	1456700	1211700	1362900	3034.9	2729	1026300	1275700	1374200	1310100	105840	644550	1037600	1088800	1325400	1758000	1603900	1499000	1169400	1307200	2	7	45	45	45	45	17	32	45	45	45	45	45	45	45	45	171.35	1067.5	451730	574060	567730	569180	5640.1	588710	421610	356230	512500	836270	717460	559870	496050	559780	135.88	315.21	632620	779150	828100	727050	7965.9	2030	634110	729700	788480	925270	886660	896820	715690	803140	1610.8	1829.2	427360	542690	559570	581240	42826	588010	414220	380380	525710	825030	713480	581910	479640	536320	1424.1	899.73	598890	733030	814600	728870	63014	56540	623390	708400	799690	933000	890420	917080	689740	770870	1	4	22	22	22	22	9	22	22	22	22	22	22	22	22	22	1	3	23	23	23	23	8	10	23	23	23	23	23	23	23	23	26.1	27.6	10321000000	0	0	45				174	7975;11546;15782;18224;18509;19732;19755;19756;23162;23249;36532;37048;44006;44099;51709;51710;51711;52335;52336;52414;69752;92130	True;True;True;True;True;True;True;True;True;True;True;True;True;True;True;True;True;True;True;True;True;True	8871;12778;17448;20078;20376;21704;21727;21728;25459;25550;40280;40842;48557;48666;57072;57073;57074;57747;57748;57837;78418;103155	32383;46362;46363;46364;46365;61333;61334;69802;70640;75088;75089;75090;75141;75142;75143;75144;75145;86137;86138;86139;86140;86141;86379;86380;139233;139234;139235;141097;141098;168168;168169;168170;168471;168472;168473;168474;168475;197100;197101;197102;197103;197104;197105;199405;199406;199407;199408;199409;199806;199807;199808;199809;270014;270015;270016;354467;354468	23835;34076;34077;34078;45037;51394;51993;55337;55338;55377;55378;55379;55380;63526;63527;63528;63708;63709;102574;102575;103932;103933;123854;123855;124070;124071;124072;144945;144946;144947;144948;144949;144950;146677;146678;146679;146680;146962;146963;197643;197644;197645;197646;259281;259282	23835;34077;45037;51394;51993;55338;55378;55379;63526;63709;102575;103932;123854;124070;144946;144949;144950;146678;146679;146963;197643;259282	172	560
Q6NZN0	Q6NZN0	21	21	20	RNA-binding protein 26	Rbm26	sp|Q6NZN0|RBM26_MOUSE RNA-binding protein 26 OS=Mus musculus OX=10090 GN=Rbm26 PE=1 SV=2	1	21	21	20	18	16	18	16	17	16	21.9	21.9	20.7	114.14	1012	1012	13.3					1	2	1	1	4	4	8	7	5	8						2	4	4	1		0	77.149	By MS/MS	By MS/MS	181.82	593.11	785860	1153000	1179200	1097700	6020.9	697390	876890	670210	1015000	1494300	1222900	1197300	990960	1104400	2455.7	2025.3	745870	1087600	1152700	1114100	80285	722820	859080	696330	1035000	1481400	1226400	1232500	954940	1059500	3	4	33	33	33	33	16	27	33	33	33	33	33	33	33	33	29.682	372.05	440140	623210	616030	584270	3517.5	691310	470780	320560	510540	822180	673180	558970	512990	581490	152.13	221.06	345720	529800	563210	513440	2503.4	6077.8	406110	349650	504480	672140	549730	638310	477960	522920	1360.3	1522	417180	588870	604020	600640	43530	683480	460090	350940	523980	810520	672410	581660	494970	556770	1095.5	503.34	328690	498690	548680	513470	36754	39337	398990	345390	511050	670830	553980	650810	459970	502730	1	2	18	18	18	18	10	18	18	18	18	18	18	18	18	18	2	2	15	15	15	15	6	9	15	15	15	15	15	15	15	15	18.4	17.6	6228900000	0	0	35				3603	2149;5628;16728;20584;41072;44856;46039;46053;48935;51057;59145;60130;60131;83111;83817;89862;89863;91327;92118;97574;97777	True;True;True;True;True;True;True;True;True;True;True;True;True;True;True;True;True;True;True;True;True	2339;6174;18464;22619;45330;49570;50859;50876;54022;56355;65926;67427;67428;93103;93887;100606;100607;102205;103142;109175;109397	8322;8323;8324;22658;22659;64550;64551;64552;77650;157643;157644;171480;175478;175479;175480;175481;175536;186619;186620;194871;194872;194873;194874;194875;194876;228203;233857;233858;233859;233860;233861;318980;321664;321665;321666;321667;345192;345193;345194;345195;345196;345197;350885;350886;350887;354435;354436;375562;375563;375564;376251;376252	6000;6001;16718;16719;47376;47377;57253;116178;126178;129028;129029;129076;137211;143342;143343;167140;171065;171066;171067;171068;233319;235261;235262;252406;252407;252408;252409;252410;256686;259257;259258;274719;274720;275231;275232	6000;16719;47377;57253;116178;126178;129028;129076;137211;143343;167140;171067;171068;233319;235261;252406;252409;256686;259258;274720;275231	5264	830
Q5SFM8	Q5SFM8	4	3	3	RNA-binding protein 27	Rbm27	sp|Q5SFM8|RBM27_MOUSE RNA-binding protein 27 OS=Mus musculus OX=10090 GN=Rbm27 PE=1 SV=3	1	4	3	3	4	2	3	2	3	2	5.2	4	4	118.55	1060	1060	11.5							4	1	1	1									1	1	1				0	42.936	By MS/MS	By MS/MS	0	0	76899	85212	86199	86119	335.18	23096	70498	76741	85509	99390	96608	86676	73528	80360	0	0	72619	80324	85444	86360	5359.6	26313	69157	75462	86789	99871	96815	89022	70947	77085	0	0	7	7	7	7	1	3	7	7	7	7	7	7	7	7	0	0	22097	23539	25075	27245	0	23096	15847	15342	20852	29954	27486	21383	20963	21393	0	0	54801	61672	61124	58873	335.18	0	54651	61400	64658	69436	69122	65293	52566	58967	0	0	20871	22294	24829	27466	1117.9	23355	15595	16142	21278	29687	27451	22174	20226	20496	0	0	51749	58030	60615	58894	4241.7	2958.3	53562	59320	65512	70183	69364	66848	50722	56589	0	0	3	3	3	3	0	3	3	3	3	3	3	3	3	3	0	0	4	4	4	4	1	0	4	4	4	4	4	4	4	4	5.2	3	720360000	0	0	7				2915	8238;41072;55600;55669	True;False;True;True	9165;9166;45330;61373;61451	33291;33292;33293;33294;33295;157643;157644;211355;211356;211633;211634;211635	24542;24543;24544;116178;155261;155463;155464;155465	24543;116178;155261;155465	4312	526
Q8CGC6	Q8CGC6	4	4	4	RNA-binding protein 28	Rbm28	sp|Q8CGC6|RBM28_MOUSE RNA-binding protein 28 OS=Mus musculus OX=10090 GN=Rbm28 PE=1 SV=4	1	4	4	4	3	2	3	2	3	2	7.2	7.2	7.2	84.213	750	750	13				1				1	1							3	1	1							0.00014055	6.9944	By MS/MS	By MS/MS	0	28.298	80202	111350	140910	119550	289.44	93461	81157	66762	102900	148510	120360	108290	94284	112570	0	213.53	76378	105290	136860	120840	7937.6	94937	79818	70379	104480	146930	120640	112400	90920	107790	0	1	5	5	5	5	1	4	5	5	5	5	5	5	5	5	0	28.298	48112	69305	99208	79240	289.44	93455	50085	36769	62577	103720	80295	67733	60065	72522	0	0	32089	42043	41698	40306	0	5.3044	31073	29993	40319	44785	40069	40560	34219	40052	0	213.53	46004	65719	95858	80508	5928.4	92214	49270	41095	63854	102040	80189	70682	57977	69410	0	0	30374	39566	41005	40327	2009.2	2723	30548	29284	40629	44892	40446	41721	32943	38380	0	1	3	3	3	3	1	3	3	3	3	3	3	3	3	3	0	0	2	2	2	2	0	1	2	2	2	2	2	2	2	2	5.5	2.7	1447700000	0	0	5				5208	51416;52300;62634;62796	True;True;True;True	56753;57710;70571;70743	196041;196042;196043;199303;199304;245601;245602;246135	144170;146603;179607;179608;180003	144170;146603;179607;180003
O89086	O89086	9	9	9	RNA-binding protein 3	Rbm3	sp|O89086|RBM3_MOUSE RNA-binding protein 3 OS=Mus musculus OX=10090 GN=Rbm3 PE=1 SV=1	1	9	9	9	8	8	8	8	8	8	51	51	51	16.604	153	153	18				2	4	1				4	5	1					1	3	8	1	2	15	9	8	0	143.35	By MS/MS	By MS/MS	0	672.59	520990	655510	695180	651540	3209.9	276940	627110	496410	499120	826180	733130	787290	680950	663830	0	1084.9	493390	618220	683000	656420	43766	299550	605950	498460	521790	827230	736320	803510	654530	637860	0	5	46	46	46	46	16	28	46	46	46	46	46	46	46	46	0	374.97	283540	277800	293960	267030	1938.4	276100	253720	219970	224150	349220	294920	303140	289530	280000	0	297.62	237450	377710	401230	384510	1271.4	846.89	373390	276440	274970	476960	438210	484150	391420	383830	0	584.39	267470	262480	292740	273230	20191	277090	246030	227060	231940	349250	297490	311320	278040	268610	0	500.52	225920	355740	390260	383190	23576	22460	359920	271400	289850	477980	438820	492190	376490	369250	0	2	22	22	22	22	9	22	22	22	22	22	22	22	22	22	0	3	24	24	24	24	7	6	24	24	24	24	24	24	24	24	51	43.8	34268000000	0	0	46				778	7122;16831;16832;16833;28026;28370;78395;95534;97420	True;True;True;True;True;True;True;True;True	7907;7908;18574;18575;18576;30809;30810;31192;87959;106904;109012	29262;29263;29264;29265;29266;29267;29268;29269;29270;29271;29272;29273;29274;29275;29276;29277;29278;29279;29280;29281;29282;29283;29284;29285;29286;29287;29288;64839;64840;64841;64842;64843;64844;64845;64846;64847;104839;104840;104841;104842;104843;104844;104845;104846;104847;104848;106362;301745;301746;301747;301748;301749;367740;367741;367742;367743;367744;367745;367746;375011;375012;375013;375014;375015	21547;21548;21549;21550;21551;21552;21553;21554;21555;21556;21557;21558;21559;21560;21561;21562;21563;21564;47598;47599;47600;47601;47602;47603;47604;77297;77298;77299;77300;77301;77302;77303;78510;220788;220789;220790;220791;269037;269038;269039;269040;274317;274318;274319;274320;274321	21559;47601;47602;47604;77299;78510;220788;269039;274319	1031;1032	64;67
Q9CXK9	Q9CXK9	8	8	8	RNA-binding protein 33	Rbm33	sp|Q9CXK9|RBM33_MOUSE RNA-binding protein 33 OS=Mus musculus OX=10090 GN=Rbm33 PE=1 SV=2	1	8	8	8	5	6	5	6	5	6	8.9	8.9	8.9	137.32	1231	1231	12.2		2	3							1						5	2	2					1		0	46.316	By MS/MS	By MS/MS	0	252.58	114200	142200	145690	145660	117.3	56317	133810	101670	125710	156700	149680	156510	117860	136450	0	345.99	108060	134150	143450	146350	8953.6	60941	129940	101760	129010	157410	150030	159740	113640	131030	0	1	13	13	13	13	3	7	13	13	13	13	13	13	13	13	0	0	42626	54631	51261	48296	60.046	56092	45936	32111	42795	61759	48856	49390	41673	48340	0	252.58	71569	87564	94433	97363	57.258	225.28	87871	69558	82914	94941	100830	107120	76187	88110	0	0	40298	51568	50624	49822	3066.1	55659	44600	34088	43856	61402	49160	50972	40118	46329	0	345.99	67764	82582	92825	96524	5887.5	5282.6	85344	67675	85153	96012	100870	108770	73523	84700	0	0	6	6	6	6	2	6	6	6	6	6	6	6	6	6	0	1	7	7	7	7	1	1	7	7	7	7	7	7	7	7	7.2	6.1	1356500000	0	0	13				6906	122;238;773;774;12512;53387;76373;79076	True;True;True;True;True;True;True;True	127;250;836;837;13848;58954;85640;85641;88699	464;465;466;467;832;2907;2908;2909;2910;49741;203689;294258;294259;294260;294261;304188	329;330;595;2120;2121;2122;36522;149695;215394;215395;215396;215397;222498	330;595;2120;2122;36522;149695;215397;222498	9069	1190
Q8VH51	Q8VH51	16	16	16	RNA-binding protein 39	Rbm39	sp|Q8VH51|RBM39_MOUSE RNA-binding protein 39 OS=Mus musculus OX=10090 GN=Rbm39 PE=1 SV=2	1	16	16	16	12	15	12	15	12	15	34	34	34	59.406	530	530	12.1	1	2	1			1	2	3	2	5	3	4	1	11	3	5	4	3							0	123.58	By MS/MS	By MS/MS	137.49	344.66	467150	592770	560000	560730	4056.7	333470	471180	414230	540270	761520	684570	700890	541310	643740	964.51	1326.8	441620	558990	553240	568850	40612	348570	461450	422180	552430	760410	685170	718400	521890	617600	2	4	30	30	30	31	15	19	30	31	31	30	30	30	31	30	137.49	183.53	289360	357970	319360	343030	2493.7	332480	277920	225490	300630	394790	352080	317880	270400	323180	0	161.14	177790	234800	240640	217700	1562.9	988.38	193260	188740	239630	366730	332490	383010	270910	320550	964.51	880.26	273200	338110	316930	350560	23699	333800	271510	235810	306740	393320	352690	328550	260860	309550	0	446.52	168420	220880	236310	218290	16913	14772	189940	186370	245690	367090	332490	389850	261030	308050	2	2	15	15	15	15	8	15	15	15	15	15	15	15	15	15	0	2	15	15	15	16	7	4	15	16	16	15	15	15	16	15	30.8	32.5	4694800000	0	0	32				5936	136;137;14650;14824;14825;28869;28922;29393;35978;57435;75356;77861;77862;81602;86281;90846	True;True;True;True;True;True;True;True;True;True;True;True;True;True;True;True	141;142;16185;16367;16368;31744;31799;32326;39675;63393;84515;87376;87377;91463;96650;96651;101678	504;505;506;507;508;57206;57207;57208;57771;57772;57773;57774;57775;57776;57777;57778;108522;108523;108700;110619;110620;110621;110622;136786;218439;218440;218441;290221;290222;290223;290224;299841;299842;299843;299844;313382;331278;331279;331280;331281;331282;331283;331284;331285;331286;331287;331288;331289;348975;348976;348977	359;360;361;362;363;42075;42076;42477;42478;42479;42480;42481;42482;80064;80216;81618;81619;100733;160336;160337;212450;212451;212452;219403;219404;219405;229153;242008;242009;242010;255290;255291	360;361;42076;42477;42481;80064;80216;81618;100733;160337;212451;219403;219404;229153;242010;255290	7887;7888;7889;7890	158;238;250;282
Q8C7Q4	Q8C7Q4	13	1	1	RNA-binding protein 4	Rbm4	sp|Q8C7Q4|RBM4_MOUSE RNA-binding protein 4 OS=Mus musculus OX=10090 GN=Rbm4 PE=1 SV=1	1	13	1	1	12	11	1	1	1	1	35.2	4.4	4.4	40.045	361	361	24																								2	0	36.532	By MS/MS	By MS/MS	0	98.592	17079	20078	20435	19881	108.74	7296	19045	14267	18848	24244	22683	21730	18337	19772	0	143.38	16145	18935	20192	20007	1587	7939.4	18544	14305	19318	24224	22750	22282	17671	18973	0	1	2	2	2	2	1	1	2	2	2	2	2	2	2	2	0	98.592	6803.3	7350.4	6367.1	6110.4	0	7296	6182.4	4161.3	6206.3	8442.4	7029.1	6899.7	5657.4	6797.7	0	0	10275	12728	14068	13771	108.74	0	12863	10106	12642	15801	15654	14830	12679	12975	0	143.38	6409	6939.6	6381.4	6335.3	438.79	7231.2	6018.9	4429.5	6339.5	8390.5	7058.7	7117.9	5452.6	6514.2	0	0	9736.2	11996	13811	13671	1148.2	708.18	12525	9875.6	12979	15834	15692	15164	12219	12458	0	1	1	1	1	1	0	1	1	1	1	1	1	1	1	1	0	0	1	1	1	1	1	0	1	1	1	1	1	1	1	1	34.6	35.2	656060000	0	0	2				5069	2236;5088;9117;17622;23880;49090;50399;76046;76047;81330;87012;90231;90627	False;False;False;False;False;False;False;False;False;False;True;False;False	2439;5581;10116;19437;26235;54189;55630;85272;85273;91174;91175;97467;101015;101437	8722;8723;20477;36631;36632;36633;36634;36635;67826;67827;67828;67829;67830;88549;187145;187146;187147;187148;187149;187150;192376;192377;293021;293022;293023;293024;293025;312490;312491;312492;312493;312494;312495;312496;334049;334050;346542;346543;348062	6252;6253;15151;26968;26969;26970;49876;65290;137598;137599;141535;141536;214516;214517;214518;214519;228482;228483;228484;228485;228486;228487;244067;244068;253413;253414;254559	6253;15151;26970;49876;65290;137599;141536;214517;214519;228483;244067;253413;254559	6940;6941	118;156
Q91V81	Q91V81	5	5	4	RNA-binding protein 42	Rbm42	sp|Q91V81|RBM42_MOUSE RNA-binding protein 42 OS=Mus musculus OX=10090 GN=Rbm42 PE=1 SV=2	1	5	5	4	3	4	3	4	3	4	20.5	20.5	13	50.235	478	478	15.8	1	1								1	1										4	3			0	35.352	By MS/MS	By MS/MS	0	0	35266	52512	61033	49680	1132.5	17204	40251	36610	48836	73686	57056	62599	48337	50618	0	0	33577	49473	59348	50123	4411.5	19153	39569	36935	49663	73252	57347	63999	46540	48677	0	0	10	10	10	10	4	5	10	10	10	10	10	10	10	10	0	0	10670	14225	17565	14852	670	16811	8970.4	8853.8	10484	24004	15445	14311	12921	15312	0	0	24596	38287	43468	34828	462.47	392.75	31281	27756	38352	49682	41610	48288	35417	35306	0	0	10148	13463	17119	15152	1637.7	16682	8831.6	9624.5	10807	23579	15443	14989	12443	14656	0	0	23428	36010	42229	34972	2773.9	2470.6	30737	27310	38856	49673	41904	49010	34097	34022	0	0	3	3	3	3	2	3	3	3	3	3	3	3	3	3	0	0	7	7	7	7	2	2	7	7	7	7	7	7	7	7	9.4	13	972060000	0	0	10				5990	8387;28749;32514;36054;81052	True;True;True;True;True	31613;35818;39758;90863	107862;107863;107864;122316;122317;137067;137068;311419;311420;311421;311422	79605;79606;90088;90089;100940;100941;100942;227651;227652;227653	79605;90088;100942;227651
Q8BHN5	Q8BHN5	5	5	5	RNA-binding protein 45	Rbm45	sp|Q8BHN5|RBM45_MOUSE RNA-binding protein 45 OS=Mus musculus OX=10090 GN=Rbm45 PE=1 SV=1	1	5	5	5	3	5	3	5	3	5	10.1	10.1	10.1	53.324	476	476	7.09	1	2	1	1			1	2	1	1														1	0	276.97	By MS/MS	By MS/MS	21.251	16.588	224920	308580	332010	320970	3535.3	222950	242660	206540	289640	446850	342870	336730	265600	312330	787.98	259.56	213390	291510	324820	324390	25163	228310	238170	214510	294790	442500	343440	347410	256180	299610	1	1	8	8	8	8	5	4	8	8	8	8	8	8	8	8	21.251	16.588	122920	184540	197850	190090	2020.5	222910	130450	98623	157790	274980	186830	177940	148320	187280	0	0	102000	124030	134160	130880	1514.8	40.44	112210	107910	131860	171870	156030	158790	117280	125050	545.59	259.56	116820	174650	192870	194240	14516	220330	128130	108940	160540	270490	187300	185610	142990	179290	242.39	0	96573	116870	131950	130150	10647	7975	110040	105570	134250	172020	156140	161800	113200	120320	1	1	3	3	3	3	2	3	3	3	3	3	3	3	3	3	0	0	5	5	5	5	3	1	5	5	5	5	5	5	5	5	6.7	10.1	791970000	0	0	8				4481	6233;6234;62335;62336;96742	True;True;True;True;True	6851;6852;70240;70241;108235	25006;25007;25008;244088;244089;244090;244091;244092;244093;372254;372255	18404;18405;18406;178559;178560;178561;178562;272377	18404;18406;178559;178561;272377
Q8K2X2	Q8K2X2	4	4	4	RNA-binding protein 48	Rbm48	sp|Q8K2X2|RBM48_MOUSE RNA-binding protein 48 OS=Mus musculus OX=10090 GN=Rbm48 PE=2 SV=2	1	4	4	4	2	3	2	3	2	3	12.1	12.1	12.1	41.633	371	371	15		1	1																	2	1			1	0	14.685	By MS/MS	By MS/MS	0	73.009	43909	60953	64739	63661	761	22088	56036	47190	56153	70042	62455	65993	59660	62059	0	220.4	41663	57506	63351	63840	5278.3	24590	54604	47004	57346	70307	63157	67659	57319	59515	0	1	6	5	6	6	3	2	5	6	6	6	6	5	6	5	0	73.009	20621	22948	22074	24837	156.24	22088	19756	19455	21641	23900	18650	22323	17967	20802	0	0	23288	38005	42665	38824	604.76	0	36281	27734	34512	46142	43805	43670	41692	41257	0	220.4	19461	21716	21947	25156	1695.1	22391	19308	19815	21807	24110	18997	22887	17261	19952	0	0	22202	35790	41404	38685	3583.3	2199.3	35296	27189	35539	46197	44160	44772	40058	39563	0	1	2	2	2	2	1	2	2	2	2	2	2	2	2	2	0	0	4	3	4	4	2	0	3	4	4	4	4	3	4	3	5.9	10.2	236820000	0	0	6				5470	9021;27780;86010;92490	True;True;True;True	10013;30533;96337;103553	36300;103954;103955;103956;330210;355743	26714;26715;76632;76633;241247;260203	26715;76632;241247;260203
Q8VE92	Q8VE92	17	17	5	RNA-binding protein 4B	Rbm4b	sp|Q8VE92|RBM4B_MOUSE RNA-binding protein 4B OS=Mus musculus OX=10090 GN=Rbm4b PE=1 SV=1	1	17	17	5	15	14	15	14	4	4	50.1	50.1	19	39.991	357	357	12.3	2		5	3			3	1	3	4		3	2			6	4	3	1	2	2		1	2	0	123.34	By MS/MS	By MS/MS	625.44	282.69	475360	618510	598310	590920	1749	240580	517880	425700	543520	684510	637990	632010	547010	576790	1338.4	750.99	449760	582930	589510	596580	38276	260870	505050	426980	555380	685390	641560	647600	526560	553430	3	2	30	30	30	30	10	18	30	30	30	30	30	30	30	30	545.32	146.63	217570	260400	228990	231350	750.81	240080	203750	159930	214180	265350	232200	214050	200930	231850	80.123	136.06	257790	358110	369320	359570	998.24	496.1	314130	265760	329340	419160	405790	417970	346080	344950	1029.7	260.75	205320	245730	227850	237960	15847	240100	198750	167070	218040	264730	234030	221870	193390	221850	308.73	490.24	244440	337200	361660	358630	22429	20766	306300	259910	337330	420660	407530	425730	333170	331580	2	1	16	16	16	16	5	16	16	16	16	16	16	16	16	16	1	1	14	14	14	14	5	2	14	14	14	14	14	14	14	14	41.7	50.1	5824900000	0	0	32				5906	2236;5088;9117;11537;17622;18819;23880;49090;50399;61063;76046;76047;81330;86992;90231;90627;95687	True;True;True;True;True;True;True;True;True;True;True;True;True;True;True;True;True	2439;5581;10116;12769;19437;20715;26235;54189;55630;68881;85272;85273;91174;91175;97440;101015;101437;107070	8722;8723;20477;36631;36632;36633;36634;36635;46337;46338;46339;67826;67827;67828;67829;67830;71800;88549;187145;187146;187147;187148;187149;187150;192376;192377;239997;293021;293022;293023;293024;293025;312490;312491;312492;312493;312494;312495;312496;333934;333935;346542;346543;348062;368301;368302;368303	6252;6253;15151;26968;26969;26970;34058;34059;49876;52848;65290;137598;137599;141535;141536;175431;214516;214517;214518;214519;228482;228483;228484;228485;228486;228487;243979;243980;253413;253414;254559;269480	6253;15151;26970;34059;49876;52848;65290;137599;141536;175431;214517;214519;228483;243979;253413;254559;269480	6940;6941;7854	118;156;326
Q91YE7	Q91YE7	4	3	3	RNA-binding protein 5	Rbm5	sp|Q91YE7|RBM5_MOUSE RNA-binding protein 5 OS=Mus musculus OX=10090 GN=Rbm5 PE=1 SV=1	1	4	3	3	3	3	2	3	2	3	6.1	4.7	4.7	92.31	815	815	11.2					1						2	1		2											0	14	By MS/MS	By MS/MS	0	43.398	102110	114990	110700	113070	0	45249	85114	101140	116460	140020	129300	154860	101290	150660	267.8	208.59	96372	108420	109940	113960	6805.2	50772	83971	100440	117730	141560	129750	158380	97676	144400	0	1	3	3	3	3	0	2	3	3	3	3	3	3	3	3	0	0	49203	51531	47607	57735	0	44754	33232	39136	50730	70397	65447	88361	45252	86152	0	43.398	52905	63461	63094	55331	0	494.84	51883	62001	65732	69621	63857	66499	56037	64506	267.8	0	46365	48760	47608	58215	3074.1	45767	32995	40449	51501	71124	65180	90120	43756	82569	0	208.59	50007	59662	62329	55743	3731.2	5005.2	50976	59988	66227	70437	64566	68256	53920	61830	0	0	1	1	1	1	0	1	1	1	1	1	1	1	1	1	0	1	2	2	2	2	0	1	2	2	2	2	2	2	2	2	4	4.7	296560000	0	0	5				6151	20083;31190;41442;44287	False;True;True;True	22085;34361;45748;48880	76116;117217;158894;158895;158896;169251;169252	56093;86357;117055;117056;124588;124589	56093;86357;117056;124588
Q9CQT2	Q9CQT2	7	7	7	RNA-binding protein 7	Rbm7	sp|Q9CQT2|RBM7_MOUSE RNA-binding protein 7 OS=Mus musculus OX=10090 GN=Rbm7 PE=1 SV=1	1	7	7	7	7	7	7	7	7	7	37.7	37.7	37.7	30.148	265	265	14.3	1	1	5	2						1	1			3							5	5		4	0	121.71	By MS/MS	By MS/MS	0	0	242460	263310	245600	263550	160.11	107070	233770	186760	250160	291060	285950	245810	242590	259760	636.37	0	228610	248320	244870	265310	14483	116740	228050	187190	255120	291020	287610	254140	233570	248660	0	0	16	16	16	16	1	9	16	16	16	16	16	16	16	16	0	0	116950	127600	111540	117460	160.11	106920	105420	81658	115590	137280	121450	106250	102990	115700	0	0	125510	135710	134060	146080	0	143.02	128360	105100	134570	153780	164500	139560	139600	144060	414.61	0	110190	120410	111630	120200	6839.8	107970	102940	84674	117340	136760	122410	110310	99163	110700	221.76	0	118420	127910	133240	145110	7643.6	8763.4	125110	102510	137780	154250	165200	143840	134400	137950	0	0	8	8	8	8	1	8	8	8	8	8	8	8	8	8	0	0	8	8	8	8	0	1	8	8	8	8	8	8	8	8	37.7	37.7	1810200000	0	0	16				6754	64760;64866;67531;73702;74333;93024;97371	True;True;True;True;True;True;True	72942;73059;76033;82697;83402;104137;108959	253311;253312;253313;253625;253626;262628;262629;262630;262631;283575;283576;283577;283578;286215;286216;286217;357699;357700;374819;374820;374821;374822;374823;374824;374825;374826;374827;374828	185255;185256;185494;192050;192051;207561;207562;209520;209521;261617;261618;274180;274181;274182;274183;274184	185255;185494;192050;207562;209520;261617;274183
Q9CWZ3	Q9CWZ3	4	4	4	RNA-binding protein 8A	Rbm8a	sp|Q9CWZ3|RBM8A_MOUSE RNA-binding protein 8A OS=Mus musculus OX=10090 GN=Rbm8a PE=1 SV=4	1	4	4	4	4	3	4	3	4	3	43.1	43.1	43.1	19.889	174	174	13.2	2									1	2	8	14	19								1	1	1	0	96.794	By MS/MS	By MS/MS	0	133.01	212920	242470	257870	246790	3562.3	155210	168290	193940	235760	319520	281690	248190	211570	243650	0	174.28	201320	228930	254650	249400	18074	160030	166490	196640	238980	318320	281760	256420	204200	233500	0	1	29	29	29	29	11	18	29	29	29	29	29	29	29	29	0	133.01	138800	158530	170170	171250	3464.1	155110	107370	114140	151960	218520	191410	160560	134520	162070	0	0	74120	83940	87695	75541	98.169	105.3	60918	79799	83803	101000	90282	87627	77053	81576	0	174.28	131270	150000	167970	173520	13425	156540	106350	119250	154370	216790	190830	166400	130020	155250	0	0	70054	78932	86678	75885	4649	3488.7	60137	77392	84609	101520	90934	90028	74179	78246	0	1	17	17	17	17	9	17	17	17	17	17	17	17	17	17	0	0	12	12	12	12	2	1	12	12	12	12	12	12	12	12	43.1	25.9	9786400000	0	0	30				6883	2100;23372;28079;60333	True;True;True;True	2288;25685;30870;67775;67776	8194;86807;86808;86809;105279;105280;105281;235578;235579;235580;235581;235582;235583;235584;235585;235586;235587;235588;235589;235590;235591;235592;235593;235594;235595;235596;235597;235598;235599;235600;235601;235602;235603;235604;235605;235606;235607;235608;235609;235610;235611;235612;235613;235614;235615;235616;235617;235618;235619	5901;5902;64012;64013;77720;77721;77722;172243;172244;172245;172246;172247;172248;172249;172250;172251;172252;172253;172254;172255;172256;172257;172258;172259;172260;172261;172262;172263;172264;172265	5902;64013;77721;172262	9043	50
Q91W59;Q8BWL5;Q8VC70	Q91W59	5;2;1	5;2;1	5;2;1	RNA-binding motif, single-stranded-interacting protein 1	Rbms1	sp|Q91W59|RBMS1_MOUSE RNA-binding motif, single-stranded-interacting protein 1 OS=Mus musculus OX=10090 GN=Rbms1 PE=1 SV=1	3	5	5	5	3	4	3	4	3	4	12.4	12.4	12.4	43.99	403	403;431;383	8.67					1	1	1	2	1		2		1												0	16.034	By MS/MS	By MS/MS	421.51	0.92108	164040	193450	209150	199150	1011.2	98548	175050	138570	181880	240480	202430	193700	178930	198110	817.66	290.82	155260	182570	205990	200530	15369	104660	170740	140290	185470	239570	204060	200250	172140	189730	2	1	7	7	7	7	4	4	7	7	7	7	7	7	7	7	13.329	0	66750	87984	97644	86857	312.07	98173	68977	48323	73965	118230	89875	78683	73921	88660	408.18	0.92108	97289	105460	111510	112300	699.1	374.71	106070	90244	107920	122250	112550	115010	105010	109450	176.81	0	63324	83189	95548	88901	6513.7	97332	67369	52504	75641	116600	90168	82252	71213	84792	640.85	290.82	91939	99383	110440	111620	8854.9	7326.5	103370	87783	109830	122960	113890	118000	100930	104940	1	0	3	3	3	3	2	3	3	3	3	3	3	3	3	3	1	1	4	4	4	4	2	1	4	4	4	4	4	4	4	4	8.4	8.2	472640000	0	0	7				6045	4620;11782;32512;47567;58601	True;True;True;True;True	5052;13035;35816;52554;65115	18426;47260;47261;47262;122309;122310;182077;182078;225068	13687;34698;34699;90083;90084;133794;164934	13687;34698;90083;133794;164934
Q9WV02	Q9WV02	40	10	10	RNA-binding motif protein, X chromosome;RNA-binding motif protein, X chromosome, N-terminally processed	Rbmx	sp|Q9WV02|RBMX_MOUSE RNA-binding motif protein, X chromosome OS=Mus musculus OX=10090 GN=Rbmx PE=1 SV=1	1	40	10	10	35	32	10	7	10	7	62.7	19.4	19.4	42.3	391	391	16.9	2				3							1	3					1	3	1		3	5	4	0	55.962	By MS/MS	By MS/MS	0	320.35	169510	239090	296870	256570	3275.1	140610	181050	160640	224620	370390	299230	274920	204540	256840	0	436.43	161430	225870	288480	258020	20852	147780	178100	166030	229640	366260	297760	283860	197830	246340	0	3	23	23	23	23	13	16	23	23	23	23	23	23	23	23	0	100.24	86812	108530	139350	113640	1292	140120	79860	68419	107510	188440	152760	116720	95459	115970	0	220.11	82699	130560	157520	142930	1983.1	492.89	101190	92220	117100	181950	146470	158200	109080	140860	0	121.64	82512	102770	135850	116160	9003.5	138360	78862	74883	110030	185180	151420	121650	92529	111120	0	314.78	78915	123090	152630	141850	11849	9412.3	99234	91143	119600	181080	146340	162210	105300	135220	0	1	14	14	14	14	7	14	14	14	14	14	14	14	14	14	0	2	9	9	9	9	6	2	9	9	9	9	9	9	9	9	53.2	60.1	4304900000	0	0	23				8206	4605;5757;5758;13361;13362;14138;14139;14140;14141;15421;15776;15777;16209;16668;16669;16712;16713;16714;16770;16828;16851;23213;27945;27946;32594;32595;40324;40325;49075;49076;49077;69396;71913;72572;88075;88076;88429;88430;95430;95431	False;False;False;False;False;True;True;False;False;False;False;False;False;False;False;False;False;True;True;False;True;True;False;False;True;True;True;True;False;False;False;False;False;False;False;False;False;False;False;False	5034;6326;6327;14777;14778;15610;15611;15612;15613;17043;17442;17443;17911;18397;18398;18445;18446;18447;18508;18571;18595;25514;30715;30716;35903;35904;44509;44510;54172;54173;54174;78035;80775;81461;98614;98615;98998;98999;106785;106786	18375;18376;18377;23218;23219;23220;23221;23222;23223;23224;23225;23226;23227;23228;23229;53197;53198;53199;53200;53201;53202;53203;53204;53205;53206;53207;53208;53209;53210;53211;53212;55688;55689;55690;55691;55692;55693;55694;55695;55696;55697;60034;61265;61266;61267;61268;61269;61270;61271;61272;61273;61274;61275;61276;61277;61278;61279;61280;61281;61282;61283;61284;61285;61286;61287;61288;61289;61290;61291;61292;61293;61294;61295;61296;61297;61298;61299;61300;61301;61302;61303;61304;61305;61306;61307;61308;61309;62714;62715;62716;62717;62718;62719;62720;62721;62722;64350;64351;64352;64353;64473;64474;64475;64476;64477;64478;64479;64480;64481;64482;64483;64484;64485;64486;64487;64488;64664;64665;64666;64667;64668;64832;64833;64894;86286;86287;104527;104528;104529;104530;104531;104532;104533;104534;104535;122606;122607;122608;122609;154442;154443;154444;154445;187061;187062;187063;187064;187065;187066;187067;187068;187069;187070;268652;268653;277545;277546;277547;277548;277549;279652;338000;338001;338002;338003;339095;339096;339097;367381;367382;367383;367384;367385;367386;367387;367388;367389;367390;367391;367392;367393	13649;13650;17126;17127;17128;17129;17130;17131;39098;39099;39100;39101;39102;39103;39104;39105;39106;40930;40931;40932;40933;40934;40935;40936;40937;40938;44055;45000;45001;45002;45003;45004;45005;45006;45007;45008;45009;45010;45011;45012;45013;45014;45015;45016;45017;45018;45019;45020;46055;46056;46057;46058;46059;46060;47225;47226;47227;47320;47321;47322;47323;47324;47325;47326;47327;47328;47329;47330;47331;47332;47464;47465;47466;47592;47593;47638;63641;63642;77065;77066;77067;77068;77069;77070;90291;90292;90293;90294;113819;113820;113821;113822;137523;137524;137525;137526;137527;137528;137529;137530;196496;203125;203126;203127;203128;204638;247072;247073;247074;247901;247902;247903;247904;268771;268772;268773;268774;268775;268776;268777;268778;268779;268780;268781	13650;17126;17129;39098;39103;40930;40932;40936;40938;44055;45013;45020;46058;47225;47227;47321;47325;47330;47466;47593;47638;63641;77066;77068;90291;90294;113820;113821;137523;137525;137529;196496;203125;204638;247072;247073;247901;247903;268776;268781
Q91VM5	Q91VM5	42	42	12	RNA binding motif protein, X-linked-like-1	Rbmxl1	sp|Q91VM5|RMXL1_MOUSE RNA binding motif protein, X-linked-like-1 OS=Mus musculus OX=10090 GN=Rbmxl1 PE=2 SV=1	1	42	42	12	36	33	36	33	11	8	68	68	25.5	42.161	388	388	15.5	7	5	5	7	4	2	1	3	7	3	4	9	16	5		5	8	14	18	16	9	10	6	26	0	323.31	By MS/MS	By MS/MS	1180.4	2561	2005200	2741200	3268700	2854800	24695	1529400	2085900	1940800	2551600	4139600	3355100	3031300	2310800	2813100	4830.8	6459.1	1906500	2588200	3184300	2875100	212280	1610200	2049100	1990000	2607900	4097100	3340300	3130600	2234600	2698400	9	13	128	128	128	128	52	81	128	128	128	128	128	128	128	128	563.61	1700.8	948620	1242500	1611200	1338700	14500	1526200	877630	770630	1143300	2036100	1643500	1262100	1061600	1290200	616.84	860.21	1056500	1498800	1657600	1516100	10195	3131.2	1208200	1170200	1408300	2103500	1711600	1769200	1249200	1522900	1849.5	3888.7	902770	1176700	1567100	1363500	103370	1513000	865130	839180	1172000	2002200	1630200	1317000	1028100	1235700	2981.4	2570.4	1003700	1411500	1617200	1511600	108910	97195	1183900	1150900	1435900	2094900	1710100	1813600	1206500	1462700	3	9	64	64	64	64	27	64	64	64	64	64	64	64	64	64	6	4	64	64	64	64	25	17	64	64	64	64	64	64	64	64	57.2	60.6	110000000000	0	0	128				6013	4605;5757;5758;13361;13362;14140;14141;15421;15776;15777;16209;16211;16212;16218;16668;16669;16712;16713;16715;16820;16828;16835;16852;27945;27946;28674;32505;40284;40285;40286;49075;49076;49077;69396;71913;72572;88075;88076;88429;88430;95430;95431	True;True;True;True;True;True;True;True;True;True;True;True;True;True;True;True;True;True;True;True;True;True;True;True;True;True;True;True;True;True;True;True;True;True;True;True;True;True;True;True;True;True	5034;6326;6327;14777;14778;15612;15613;17043;17442;17443;17911;17913;17914;17920;18397;18398;18445;18446;18448;18563;18571;18578;18596;30715;30716;31528;31529;35809;44464;44465;44466;54172;54173;54174;78035;80775;81461;98614;98615;98998;98999;106785;106786	18375;18376;18377;23218;23219;23220;23221;23222;23223;23224;23225;23226;23227;23228;23229;53197;53198;53199;53200;53201;53202;53203;53204;53205;53206;53207;53208;53209;53210;53211;53212;55692;55693;55694;55695;55696;55697;60034;61265;61266;61267;61268;61269;61270;61271;61272;61273;61274;61275;61276;61277;61278;61279;61280;61281;61282;61283;61284;61285;61286;61287;61288;61289;61290;61291;61292;61293;61294;61295;61296;61297;61298;61299;61300;61301;61302;61303;61304;61305;61306;61307;61308;61309;62714;62715;62716;62717;62718;62719;62720;62721;62722;62725;62726;62727;62728;62744;64350;64351;64352;64353;64473;64474;64475;64476;64477;64478;64479;64480;64481;64482;64489;64490;64491;64492;64493;64494;64495;64818;64832;64833;64850;64851;64852;64853;64854;64895;64896;64897;104527;104528;104529;104530;104531;104532;104533;104534;104535;107588;107589;107590;122285;154280;154281;154282;154283;154284;154285;154286;154287;154288;154289;187061;187062;187063;187064;187065;187066;187067;187068;187069;187070;268652;268653;277545;277546;277547;277548;277549;279652;338000;338001;338002;338003;339095;339096;339097;367381;367382;367383;367384;367385;367386;367387;367388;367389;367390;367391;367392;367393	13649;13650;17126;17127;17128;17129;17130;17131;39098;39099;39100;39101;39102;39103;39104;39105;39106;40934;40935;40936;40937;40938;44055;45000;45001;45002;45003;45004;45005;45006;45007;45008;45009;45010;45011;45012;45013;45014;45015;45016;45017;45018;45019;45020;46055;46056;46057;46058;46059;46060;46063;46064;46065;46066;46067;46068;46080;47225;47226;47227;47320;47321;47322;47323;47324;47325;47326;47327;47333;47334;47335;47336;47337;47579;47592;47593;47607;47608;47639;47640;77065;77066;77067;77068;77069;77070;79389;79390;79391;90068;113713;113714;113715;113716;113717;113718;137523;137524;137525;137526;137527;137528;137529;137530;196496;203125;203126;203127;203128;204638;247072;247073;247074;247901;247902;247903;247904;268771;268772;268773;268774;268775;268776;268777;268778;268779;268780;268781	13650;17126;17129;39098;39103;40936;40938;44055;45013;45020;46058;46063;46068;46080;47225;47227;47321;47325;47337;47579;47593;47608;47639;77066;77068;79389;90068;113713;113716;113718;137523;137525;137529;196496;203125;204638;247072;247073;247901;247903;268776;268781	7999;8000	133;137
Q00915	Q00915	13	13	13	Retinol-binding protein 1	Rbp1	sp|Q00915|RET1_MOUSE Retinol-binding protein 1 OS=Mus musculus OX=10090 GN=Rbp1 PE=1 SV=2	1	13	13	13	12	8	12	8	12	8	75.6	75.6	75.6	15.846	135	135	7.17	3	6	6	8			2	4	2	4	5	2	1								1			2	0	129.85	By MS/MS	By MS/MS	136.63	375.07	462290	667550	671090	709630	8536.9	620210	540740	410050	613410	716620	877310	635120	517060	661370	877.8	1332	438510	631350	657080	719140	52342	624850	529680	429550	630990	715960	868220	655240	501960	633230	1	2	35	35	35	35	21	29	35	35	35	35	35	35	35	35	136.63	375.07	320770	469410	410960	437470	6862.6	617760	370730	261490	403520	486370	667940	458060	348330	460340	0	0	141520	198140	260130	272150	1674.3	2448.9	170000	148560	209900	230250	209370	177060	168730	201030	877.8	1109.7	303590	443890	404760	452120	34830	605450	362650	284140	419180	486300	657330	471000	339340	440990	0	222.38	134920	187460	252320	267030	17513	19403	167030	145410	211810	229670	210890	184240	162620	192230	1	2	19	19	19	19	13	19	19	19	19	19	19	19	19	19	0	0	16	16	16	16	8	10	16	16	16	16	16	16	16	16	75.6	65.2	11053000000	0	0	35				2205	2479;2480;2481;5741;18454;19656;32430;35057;59753;64036;64037;64270;64271	True;True;True;True;True;True;True;True;True;True;True;True;True	2701;2702;2703;6309;20320;21622;35727;38648;38649;66875;66876;72140;72141;72142;72143;72401;72402;72403	9657;9658;9659;9660;9661;9662;9663;23161;70515;74850;122057;122058;133274;133275;133276;133277;133278;133279;133280;133281;231803;231804;231805;231806;231807;231808;231809;250469;250470;250471;250472;250473;250474;250475;250476;250477;250478;250479;250480;250481;250482;250483;251588;251589;251590;251591	6985;6986;6987;17085;51902;55154;89906;89907;98144;98145;98146;98147;98148;98149;169639;169640;169641;169642;169643;183154;183155;183156;183157;183158;183159;183160;183161;183162;183163;183164;183165;183166;184029;184030;184031	6985;6986;6987;17085;51902;55154;89907;98144;169639;183159;183166;184029;184031	3601;3602;3603	11;50;63
Q00724	Q00724	3	3	3	Retinol-binding protein 4	Rbp4	sp|Q00724|RET4_MOUSE Retinol-binding protein 4 OS=Mus musculus OX=10090 GN=Rbp4 PE=1 SV=2	1	3	3	3	2	2	2	2	2	2	20.4	20.4	20.4	23.206	201	201	16.8											2					2							1	1	0	10.095	By MS/MS	By MS/MS	111.87	0	34651	36992	50080	47622	143.47	5560.6	51140	25563	40902	45506	37242	61855	55738	46419	314.09	0	32872	34981	49032	46983	3216.8	8329.1	49404	25413	41865	46076	38760	62356	53225	44704	1	0	4	4	4	4	1	3	4	4	4	4	4	4	4	4	0	0	4064.3	4022.9	3860.6	4678.4	143.47	5489.4	5255.6	2998.9	4775.9	7625.9	4706.1	5788.7	5079.7	4675.1	111.87	0	30587	32969	46220	42944	0	71.172	45884	22564	36126	37880	32536	56066	50658	41743	0	0	3829.9	3815.8	3870	4748.7	410.84	5440.3	5104.9	3239.7	4871.7	7533.3	4800.1	5939	4871	4496	314.09	0	29042	31165	45162	42235	2806	2888.8	44299	22173	36993	38543	33960	56417	48354	40208	0	0	2	2	2	2	1	2	2	2	2	2	2	2	2	2	1	0	2	2	2	2	0	1	2	2	2	2	2	2	2	2	15.9	15.4	273440000	0	0	4				2200	30606;90119;97871	True;True;True	33717;100894;109498	115425;115426;346184;346185;376605;376606	85045;85046;253116;275498	85046;253116;275498
Q80Y56	Q80Y56	36	36	36	Rabenosyn-5	Rbsn	sp|Q80Y56|RBNS5_MOUSE Rabenosyn-5 OS=Mus musculus OX=10090 GN=Rbsn PE=1 SV=1	1	36	36	36	31	27	31	27	31	27	49.8	49.8	49.8	88.49	783	783	13.5	3	4	6	1	6	5		1	5	4	4	13	2	8					2	4	8	10	9	4	0	323.31	By MS/MS	By MS/MS	920.5	2841.5	1189500	1668000	1901600	1730600	18067	1066900	1351400	1000800	1435400	2358300	1893500	1802800	1507700	1651000	2969.3	4679.8	1130500	1575400	1854300	1746300	136750	1103000	1320100	1043800	1474400	2332900	1894100	1858100	1453400	1584100	6	8	72	72	73	73	32	46	73	73	72	73	73	73	72	73	886.2	2257.5	773290	1013100	1068000	985390	15323	1063100	790400	573920	864720	1412400	1112200	972310	888010	974550	34.3	584.03	416190	654860	833610	745180	2743.7	3739.9	560990	426850	570700	945830	781230	830510	619730	676440	2800.8	3105.2	732890	957660	1048100	1008400	85031	1057800	773250	619380	886220	1393400	1113300	1009600	855990	933670	168.49	1574.7	397630	617730	806190	737910	51717	45150	546840	424430	588210	939490	780850	848450	597440	650400	5	4	37	37	37	37	21	37	37	37	37	37	37	37	37	37	1	4	35	35	36	36	11	9	36	36	35	36	36	36	35	36	47.5	44.4	14544000000	0	0	73				4234	2485;4436;8775;16070;18666;18773;20377;20543;21660;21661;22847;31365;35448;35449;43094;44785;44786;47502;47540;57480;57893;57894;64382;64813;67064;67065;68109;69510;74580;80631;80632;87976;88529;88530;94055;97357	True;True;True;True;True;True;True;True;True;True;True;True;True;True;True;True;True;True;True;True;True;True;True;True;True;True;True;True;True;True;True;True;True;True;True;True	2707;4847;9731;17758;20544;20545;20546;20663;22402;22575;23846;23847;25114;34555;39100;39101;47564;49496;49497;49498;52486;52487;52525;63443;64021;64022;64023;72522;73001;75461;75462;76657;78159;83671;90401;90402;98510;99113;99114;105267;108945	9671;9672;17740;35272;35273;35274;62266;62267;62268;71274;71275;71276;71277;71278;71279;71280;71281;71282;71283;71284;71285;71286;71287;71653;71654;71655;77028;77029;77546;81217;81218;81219;85092;85093;85094;85095;85096;85097;117828;117829;117830;134949;134950;134951;134952;164854;164855;171245;171246;171247;171248;171249;171250;171251;181875;181876;181877;181878;181879;181880;181979;218661;218662;220861;220862;220863;220864;220865;220866;251972;253476;260905;260906;260907;260908;260909;264397;269020;269021;269022;269023;287122;287123;287124;287125;309926;309927;309928;309929;337711;337712;339466;339467;339468;339469;362064;362065;374757;374758	6993;6994;13211;25974;25975;45733;45734;52475;52476;52477;52478;52479;52480;52481;52482;52740;52741;56778;56779;57171;59863;59864;59865;62734;62735;62736;86792;86793;99375;99376;99377;121379;126018;126019;126020;126021;126022;126023;133657;133658;133659;133732;160479;160480;162039;162040;162041;162042;162043;162044;184312;185379;190778;190779;190780;190781;190782;193330;196770;196771;210218;210219;226580;226581;226582;246862;248166;248167;248168;264882;264883;274143;274144	6994;13211;25974;45733;52480;52741;56778;57171;59864;59865;62735;86792;99375;99376;121379;126018;126023;133658;133732;160480;162040;162044;184312;185379;190778;190781;193330;196770;210219;226580;226581;246862;248166;248168;264883;274144	6069;6070;6071;6072;6073;6074	89;98;185;233;523;758
P62878	P62878	5	5	5	E3 ubiquitin-protein ligase RBX1;E3 ubiquitin-protein ligase RBX1, N-terminally processed	Rbx1	sp|P62878|RBX1_MOUSE E3 ubiquitin-protein ligase RBX1 OS=Mus musculus OX=10090 GN=Rbx1 PE=1 SV=1	1	5	5	5	5	4	5	4	5	4	34.3	34.3	34.3	12.274	108	108	7.03	1	5	5	2	5	5						1	1	2				1	2	1					0	79.324	By MS/MS	By MS/MS	532.88	830.69	424730	577860	580410	565870	5113.5	369620	475400	340730	490180	675140	591120	549630	488690	564260	1496.3	2080.5	402460	545370	569780	573530	43860	382350	463700	352610	501770	671130	593290	568110	470740	540370	4	3	19	19	19	19	10	15	19	19	19	19	19	19	19	19	466.54	628.75	253840	340850	327380	306900	3064.9	368550	250770	198710	290820	454830	388020	332620	307980	331490	66.34	201.94	170890	237010	253030	258970	2048.6	1069.2	224640	142010	199360	220310	203110	217010	180710	232760	1225	1505.9	240300	321920	322260	316470	24106	364870	245800	213620	298080	449850	387990	344560	296900	317610	271.23	574.59	162160	223450	247530	257060	19754	17478	217900	138990	203700	221290	205300	223550	173840	222760	3	2	10	10	10	10	4	10	10	10	10	10	10	10	10	10	1	1	9	9	9	9	6	5	9	9	9	9	9	9	9	9	34.3	34.3	10328000000	0	0	19				1864	138;139;140;68570;68571	True;True;True;True;True	143;144;145;146;147;148;77157;77158	509;510;511;512;513;514;515;516;517;518;519;520;521;522;523;524;525;526;527;528;529;530;531;532;266006;266007;266008;266009;266010;266011;266012	364;365;366;367;368;369;370;371;372;373;374;375;376;377;378;194546;194547;194548;194549	364;371;375;194546;194549	3053	5
Q4VGL6	Q4VGL6	10	10	10	Roquin-1	Rc3h1	sp|Q4VGL6|RC3H1_MOUSE Roquin-1 OS=Mus musculus OX=10090 GN=Rc3h1 PE=1 SV=1	1	10	10	10	8	7	8	7	8	7	11.1	11.1	11.1	125.38	1130	1130	13.7					1	1	4	4	2							4	5	1				2	1	2	0	78.806	By MS/MS	By MS/MS	0	84.602	249930	294030	277710	274070	3756.6	141620	255940	209780	272680	325500	311310	291750	271730	280320	201.85	285.07	235990	277130	275570	277840	23939	150750	250010	211150	278150	325960	313470	299840	261490	268730	0	2	17	17	17	17	9	11	17	17	17	17	17	17	17	17	0	69.175	139820	164270	144110	149890	2085.4	141170	136970	100920	144220	174500	160440	143800	139370	147630	0	15.426	110110	129750	133600	124180	1671.2	444.81	118980	108860	128460	151000	150870	147950	132360	132690	0	214.74	131890	155030	143630	153570	12637	142100	133720	105160	146990	174000	161630	148580	134120	141380	201.85	70.335	104110	122110	131940	124260	11301	8646.7	116290	105990	131160	151960	151840	151260	127360	127350	0	1	10	10	10	10	5	10	10	10	10	10	10	10	10	10	0	1	7	7	7	7	4	1	7	7	7	7	7	7	7	7	8.4	8.4	2363000000	0	0	17				2806	10115;19550;27194;57005;57764;57765;64273;70232;85691;94152	True;True;True;True;True;True;True;True;True;True	11201;21502;29905;62925;63834;63835;72405;78938;78939;95972;105370	40503;40504;40505;74388;101935;216868;216869;220124;220125;220126;220127;220128;220129;220130;220131;220132;251594;251595;251596;271644;271645;271646;271647;271648;271649;328803;362377	29676;29677;29678;54817;75105;159184;161522;161523;161524;161525;184033;184034;198848;198849;198850;240264;265113	29676;54817;75105;159184;161522;161524;184034;198850;240264;265113	4212	760
P0C090	P0C090	4	4	4	Roquin-2	Rc3h2	sp|P0C090|RC3H2_MOUSE Roquin-2 OS=Mus musculus OX=10090 GN=Rc3h2 PE=1 SV=1	1	4	4	4	4	4	4	4	4	4	5	5	5	131.29	1187	1187	9.73			1	2	1	2				1	1								2	1					0	49.562	By MS/MS	By MS/MS	0	49.009	126480	154510	168900	169560	572.44	87622	131250	105670	137920	199020	175600	168830	131650	154930	170.14	347.79	119780	145990	165950	170190	11340	92946	128070	107950	141430	198160	175440	173450	127060	148650	0	1	9	9	9	9	4	6	9	9	9	9	9	9	9	9	0	49.009	78037	87654	85519	92177	323.33	87455	69502	53494	75863	99023	83159	82236	69647	81788	0	0	48447	66853	83377	77383	249.11	167.53	61745	52175	62056	99993	92443	86594	61999	73146	170.14	347.79	73666	82912	84889	93625	5820.6	87738	67902	56453	77166	98625	83686	84830	67073	78364	0	0	46117	63076	81059	76565	5519.8	5207.7	60165	51493	64264	99540	91753	88623	59991	70282	0	1	4	4	4	4	2	4	4	4	4	4	4	4	4	4	0	0	5	5	5	5	2	2	5	5	5	5	5	5	5	5	5	5	995510000	0	0	9				898	31840;44311;83413;85349	True;True;True;True	35069;48906;93444;95608	119718;119719;169344;169345;320267;320268;320269;320270;327575;327576;327577	88192;88193;124656;124657;234259;234260;234261;239403;239404	88193;124656;234259;239404
Q9JHG6	Q9JHG6	7	7	7	Calcipressin-1	Rcan1	sp|Q9JHG6|RCAN1_MOUSE Calcipressin-1 OS=Mus musculus OX=10090 GN=Rcan1 PE=1 SV=2	1	7	7	7	7	6	7	6	7	6	33.9	33.9	33.9	28.136	251	251	10.5					4	4	1	2	1	3	5	5	1										2	1	0	72.825	By MS/MS	By MS/MS	451.42	817.84	363140	469060	534680	542290	1792.2	298140	447790	322710	420900	601880	552180	526920	466850	494370	1208.3	1194.5	344560	443680	523000	543060	32428	309990	435000	330690	434160	600010	553700	541330	449510	474130	3	2	24	24	24	24	6	15	24	24	24	24	24	24	24	24	141.16	817.84	227250	268450	263680	275920	1223.5	297770	237700	171890	243330	345070	302870	265450	257140	270290	310.26	0	135890	200610	271000	266370	568.7	374.42	210090	150820	177570	256810	249320	261480	209710	224080	804.02	1194.5	214730	254000	260890	281430	16177	296490	231590	182730	249560	342500	304060	274770	247570	258880	404.27	0	129830	189670	262110	261630	16250	13498	203410	147960	184610	257520	249640	266560	201940	215250	2	2	13	13	13	13	4	13	13	13	13	13	13	13	13	13	1	0	11	11	11	11	2	2	11	11	11	11	11	11	11	11	33.9	29.1	29060000000	0	0	24				7672	38717;49558;50256;68593;70718;86769;88806	True;True;True;True;True;True;True	42743;54700;55468;77182;79471;97196;99431	147910;147911;147912;188952;188953;188954;191872;191873;266075;266076;266077;266078;266079;266080;273207;273208;273209;273210;273211;273212;333176;333177;333178;340881;340882;340883;340884;340885;340886	108947;108948;108949;138990;138991;141164;194596;194597;194598;194599;194600;200003;200004;200005;200006;200007;243381;243382;243383;249260;249261;249262;249263;249264	108947;138990;141164;194599;200004;243383;249261
Q9JKK0	Q9JKK0	1	1	1	Calcipressin-3	Rcan3	sp|Q9JKK0|RCAN3_MOUSE Calcipressin-3 OS=Mus musculus OX=10090 GN=Rcan3 PE=2 SV=1	1	1	1	1	1	1	1	1	1	1	4.6	4.6	4.6	27.153	239	239	23.5																							1	1	0	15.188	By MS/MS	By MS/MS	0	0	6173.2	7345.2	8837.7	9106.7	257.44	4193.9	6439.7	4743.1	6812.7	11234	8852.7	8637.4	7028.1	7975.4	0	0	5854.5	6952	8662.2	9065.2	854.74	4295.9	6299.3	4904.4	6993.5	11113	8857.7	8903.4	6775.4	7651	0	0	2	2	2	2	2	1	2	2	2	2	2	2	2	2	0	0	3274.3	3324.2	4216.6	3314.8	53.456	4193.9	2699	2263	3035.9	5372.2	4611.8	3723.6	2573.2	3522.8	0	0	2898.9	4021	4621.1	5791.9	203.99	0	3740.7	2480.1	3776.7	5861.3	4240.9	4913.8	4454.9	4452.5	0	0	3099.2	3145.2	4151.4	3400.8	334.27	4142.4	2645.3	2437	3134.3	5302.9	4552.6	3856.1	2501.8	3378.2	0	0	2755.4	3806.8	4510.8	5664.4	520.47	153.52	3654	2467.4	3859.2	5810.2	4305.1	5047.3	4273.5	4272.8	0	0	1	1	1	1	1	1	1	1	1	1	1	1	1	1	0	0	1	1	1	1	1	0	1	1	1	1	1	1	1	1	4.6	4.6	220580000	0	0	2				7796	35876	TRUE	39563	136475;136476	100507;100508	100507
Q6NXM2	Q6NXM2	1	1	1	RCC1 and BTB domain-containing protein 1	Rcbtb1	sp|Q6NXM2|RCBT1_MOUSE RCC1 and BTB domain-containing protein 1 OS=Mus musculus OX=10090 GN=Rcbtb1 PE=1 SV=1	1	1	1	1	1	1	1	1	1	1	1.9	1.9	1.9	58.379	531	531	15.8															1	3									0.0038126	2.5927	By MS/MS	By MS/MS	0	58.722	12722	20607	18841	19234	101.66	8593.1	14791	10639	16250	23409	17633	19801	15911	17840	0	125.18	12072	19422	18427	19468	1238.8	9309.2	14453	10945	16522	23242	17799	20329	15302	17122	0	1	2	2	2	2	1	2	2	2	2	2	2	2	2	2	0	58.722	5935	10032	7043	7557.2	0	8222.2	5491.6	5261.5	6747	10691	7768.8	7359.3	6427.4	7194.7	0	0	6787.4	10575	11798	11677	101.66	370.89	9299.2	5377.5	9502.9	12718	9863.8	12441	9483.8	10646	0	125.18	5609.3	9450.1	6956.9	7876	306.97	8201.7	5384.5	5556.9	6853.2	10578	7804.3	7633.9	6191.3	6895.7	0	0	6462.7	9972.1	11470	11592	931.81	1107.5	9068.8	5388.3	9668.7	12664	9994.4	12695	9110.7	10226	0	1	1	1	1	1	0	1	1	1	1	1	1	1	1	1	0	0	1	1	1	1	1	1	1	1	1	1	1	1	1	1	1.9	1.9	633920000	0	0	2				3589	46124	TRUE	50950	175753;175754;175755;175756	129227;129228	129227
Q8VE37	Q8VE37	7	7	7	Regulator of chromosome condensation	Rcc1	sp|Q8VE37|RCC1_MOUSE Regulator of chromosome condensation OS=Mus musculus OX=10090 GN=Rcc1 PE=1 SV=1	1	7	7	7	7	5	7	5	7	5	28.5	28.5	28.5	44.93	421	421	8.38	3	2	3	2						1	1							1					1	2	0	172.21	By MS/MS	By MS/MS	147.63	334.69	181080	246880	239600	216410	1064.8	123310	198020	146090	216250	258140	219300	230660	206710	220970	695.83	1019.8	171460	232550	235500	220510	15348	127880	193400	148830	219300	257770	222140	237040	198650	211850	1	2	13	13	13	13	4	7	13	13	13	13	13	13	13	13	0	275.85	93572	133370	116540	101630	1064.8	123310	93615	67834	104570	136540	110040	110210	97509	108900	147.63	58.836	87507	113500	123060	114780	0	0	104400	78257	111680	121600	109250	120450	109200	112070	202.39	762.71	88510	125670	114920	106100	8906.5	122070	91594	72366	106110	135680	111080	113760	93807	104360	493.44	257.07	82952	106890	120580	114410	6441.3	5812.1	101800	76460	113180	122090	111050	123280	104840	107490	0	1	7	7	7	7	4	7	7	7	7	7	7	7	7	7	1	1	6	6	6	6	0	0	6	6	6	6	6	6	6	6	28.5	19.7	1833300000	0	0	13				5893	49780;74591;77214;77665;87451;88703;93813	True;True;True;True;True;True;True	54937;83683;86675;87167;97949;97950;99314;105010	189882;189883;287220;297722;297723;299212;299213;335775;335776;335777;340403;361177;361178;361179;361180;361181	139641;139642;210333;217857;217858;218952;218953;245350;245351;245352;248895;264225;264226	139642;210333;217858;218953;245350;248895;264226	7847	186
Q8BK67	Q8BK67	17	17	17	Protein RCC2	Rcc2	sp|Q8BK67|RCC2_MOUSE Protein RCC2 OS=Mus musculus OX=10090 GN=Rcc2 PE=1 SV=1	1	17	17	17	12	13	12	13	12	13	36.2	36.2	36.2	55.983	520	520	11.1	1	1		6	3		3	4	1		3	4	4	2		6							3	2	0	151.9	By MS/MS	By MS/MS	345.18	357.77	493780	697520	786030	686230	3097.3	395590	584700	385670	608750	915540	706110	746850	601340	668100	1456.7	961.14	469260	658100	766490	694050	52948	410090	570350	401720	621830	907060	710090	767400	578930	641270	4	3	30	30	30	30	12	16	30	30	30	30	30	30	30	30	122.23	99.15	269880	350360	356070	299370	2618.1	395590	276610	181070	297730	467490	357770	312670	290060	314450	222.95	258.62	223910	347160	429960	386860	479.12	0	308090	204590	311020	448040	348340	434180	311280	353650	621.39	342.35	255550	330730	350100	310600	25797	389240	270240	198490	304260	460610	358840	325060	279510	301240	835.26	618.79	213710	327370	416390	383450	27150	20853	300110	203230	317570	446440	351250	442330	299420	340030	2	1	16	16	16	16	9	16	16	16	16	16	16	16	16	16	2	2	14	14	14	14	3	0	14	14	14	14	14	14	14	14	30.6	26.5	6603000000	0	0	30				4543	483;8163;10456;13587;16388;22960;26830;36038;41994;49666;50513;56726;61490;87218;87219;88787;95909	True;True;True;True;True;True;True;True;True;True;True;True;True;True;True;True;True	521;9085;11579;15010;18098;25236;29515;39740;46353;54814;54815;55757;62622;69335;97693;97694;99411;107320	1798;33060;42272;42273;42274;42275;53754;53755;63361;85431;85432;100412;100413;137006;137007;160788;189471;189472;189473;189474;189475;189476;189477;189478;192790;192791;192792;192793;215851;215852;241305;334822;334823;334824;334825;340803;340804;340805;340806;340807;340808;369184;369185	1292;24376;31041;31042;39526;39527;46513;62991;73963;73964;100894;100895;118463;139345;139346;139347;139348;139349;139350;141827;141828;141829;158450;176400;244662;244663;244664;249210;249211;270135	1292;24376;31042;39526;46513;62991;73964;100895;118463;139347;141829;158450;176400;244662;244664;249211;270135	6426	369
P57791	P57791	1	1	1	CAAX prenyl protease 2	Rce1	sp|P57791|FACE2_MOUSE CAAX prenyl protease 2 OS=Mus musculus OX=10090 GN=Rce1 PE=2 SV=1	1	1	1	1	0	1	0	1	0	1	2.7	2.7	2.7	35.866	329	329	18																		1							0.0098239	2.0238		By MS/MS	0	0	488.02	110.7	172.59	227.62	0	0	277.69	190.22	348.4	102.21	346.65	311.93	167.59	129.58	0	0	456.18	105.64	191.76	219.92	0	0	272.77	181.47	351	113.33	344.3	306.4	163.67	126.89	0	0	1	1	1	1	0	0	1	1	1	1	1	1	1	1	0	0	0	0	0	0	0	0	0	0	0	0	0	0	0	0	0	0	488.02	110.7	172.59	227.62	0	0	277.69	190.22	348.4	102.21	346.65	311.93	167.59	129.58	0	0	0	0	0	0	0	0	0	0	0	0	0	0	0	0	0	0	456.18	105.64	191.76	219.92	0	0	272.77	181.47	351	113.33	344.3	306.4	163.67	126.89	0	0	0	0	0	0	0	0	0	0	0	0	0	0	0	0	0	0	1	1	1	1	0	0	1	1	1	1	1	1	1	1	0	2.7	10157000	0	0	1				1647	754	TRUE	814	2863	2079	2079
Q9CR50	Q9CR50	10	10	10	RING finger and CHY zinc finger domain-containing protein 1	Rchy1	sp|Q9CR50|ZN363_MOUSE RING finger and CHY zinc finger domain-containing protein 1 OS=Mus musculus OX=10090 GN=Rchy1 PE=1 SV=1	1	10	10	10	8	7	8	7	8	7	50.2	50.2	50.2	30.014	261	261	8.68	2	5	3		1					3	1			3			1	1					1	1	0	148.23	By MS/MS	By MS/MS	32.847	133.19	324960	418120	409560	410610	4266.7	263100	332650	284420	379770	486350	430650	400390	358320	381030	1032.1	501.55	307450	394580	403620	415980	31189	272650	325770	290420	386340	484870	432890	412360	345120	365340	1	2	16	16	16	16	10	10	16	16	16	16	16	16	16	16	32.847	0	212910	271540	256160	271830	3531.7	262960	208200	157440	234460	311550	264010	232450	216930	239000	0	133.19	112050	146580	153400	138770	734.91	141.39	124450	126980	145320	174790	166640	167940	141390	142020	1032.1	0	201290	256650	253080	277020	21121	263480	203860	166850	238530	309070	265320	240970	208990	228880	0	501.55	106160	137930	150540	138950	10068	9171.7	121910	123560	147810	175790	167580	171390	136130	136460	1	0	8	8	8	8	6	8	8	8	8	8	8	8	8	8	0	2	8	8	8	8	4	2	8	8	8	8	8	8	8	8	42.1	39.8	2529300000	0	0	17				6793	1514;11793;22977;47455;47506;66627;67468;68953;79949;81582	True;True;True;True;True;True;True;True;True;True	1644;13046;25256;52435;52491;74986;75968;77568;89652;91441	5774;5775;47287;47288;47289;47290;85511;85512;181714;181886;181887;259397;259398;262455;262456;267228;267229;267230;267231;307279;313314;313315	4181;34717;34718;34719;63048;133522;133664;133665;189697;189698;191922;191923;195417;195418;195419;224675;229108	4181;34717;63048;133522;133665;189697;191923;195418;224675;229108	8941	176
Q05186	Q05186	13	13	13	Reticulocalbin-1	Rcn1	sp|Q05186|RCN1_MOUSE Reticulocalbin-1 OS=Mus musculus OX=10090 GN=Rcn1 PE=1 SV=1	1	13	13	13	12	11	12	11	12	11	34.8	34.8	34.8	38.113	325	325	10.7	2	2	3	4	3	4	4												1	5	1	1	4	1	0	159.02	By MS/MS	By MS/MS	613.19	339.82	1018700	1207200	1271300	1204200	12738	823330	1042300	860240	1052800	1485100	1350100	1260600	1096000	1221500	4145.4	1012.7	963590	1139700	1253500	1219900	96184	848360	1015900	879900	1081800	1481600	1352300	1298100	1056100	1170800	3	4	30	30	30	30	15	19	30	30	30	30	30	30	30	30	229.58	145.69	720270	792790	807960	724660	9791.5	822750	656090	561630	655230	961050	887030	772240	694410	790580	383.62	194.13	298410	414430	463370	479500	2946.4	578.11	386190	298610	397610	524040	463040	488370	401580	430880	2744.3	518.99	680150	748680	801210	745510	65203	819580	639480	586450	675370	957880	886400	798460	669630	757140	1401.2	493.69	283440	391000	452290	474360	30982	28780	376440	293450	406410	523740	465930	499600	386490	413680	1	2	15	15	15	15	8	15	15	15	15	15	15	15	15	15	2	2	15	15	15	15	7	4	15	15	15	15	15	15	15	15	33.5	32.6	7484200000	0	0	30				2265	8457;16726;17958;21502;24727;33885;34673;35557;40251;40252;49736;82198;96400	True;True;True;True;True;True;True;True;True;True;True;True;True	9390;18462;19797;23669;27170;37307;38221;39223;44425;44426;54891;92100;107864	34053;34054;34055;34056;34057;34058;34059;64542;64543;64544;68917;68918;80650;91766;91767;91768;91769;91770;127747;127748;131783;131784;131785;135312;154141;154142;154143;154144;154145;189719;189720;315292;315293;371067;371068	25096;25097;25098;25099;25100;47372;50719;50720;59460;67610;67611;67612;67613;94136;97045;97046;99642;113614;113615;113616;113617;113618;139517;139518;139519;230598;230599;271515;271516;271517	25097;47372;50719;59460;67613;94136;97045;99642;113615;113618;139518;230599;271515	3725	293
Q8BP92	Q8BP92	19	19	19	Reticulocalbin-2	Rcn2	sp|Q8BP92|RCN2_MOUSE Reticulocalbin-2 OS=Mus musculus OX=10090 GN=Rcn2 PE=1 SV=1	1	19	19	19	18	17	18	17	18	17	53.8	53.8	53.8	37.27	320	320	15	15	6		2	3		7	8	1	1			3			15	21	12	6	3	7	16	8	13	0	323.31	By MS/MS	By MS/MS	1402.9	2534.5	1011200	1371700	1548800	1400800	15469	692000	1167400	839620	1233200	1744100	1430700	1414700	1150100	1286500	2008.7	3856	960300	1294600	1512800	1411200	108770	733240	1139600	861330	1258900	1731300	1435800	1454900	1108500	1234500	3	9	126	126	125	125	51	94	126	125	126	125	126	125	126	125	117.18	1558.8	465910	642770	680720	602940	9308.7	683570	474430	328370	498560	791620	587780	541870	473150	557860	1285.8	975.77	545320	728940	868070	797900	6160.6	8429.4	692960	511250	734680	952440	842920	872830	676940	728680	464.41	2281.3	442000	607340	666260	619160	49310	677430	463250	357170	509420	781200	589670	563460	456020	534230	1544.3	1574.7	518300	687290	846500	792000	59464	55804	676390	504160	749490	950140	846080	891430	652460	700300	2	4	62	62	62	62	30	62	62	61	62	62	62	62	62	62	1	5	64	64	63	63	21	32	64	64	64	63	64	63	64	63	53.8	53.8	172000000000	0	0	130				4657	2116;2117;2359;15595;17389;17390;17391;35559;42921;44176;49672;55136;66809;66821;67724;69331;69332;89569;89570	True;True;True;True;True;True;True;True;True;True;True;True;True;True;True;True;True;True;True	2305;2306;2570;17246;19180;19181;19182;39225;47376;47377;48754;54821;60876;75178;75190;76241;76242;77964;77965;100273;100274	8237;8238;8239;8240;8241;8242;8243;8244;8245;8246;8247;8248;8249;8250;8251;8252;9163;9164;60682;60683;60684;67095;67096;67097;67098;67099;67100;135314;135315;135316;135317;135318;164251;164252;164253;164254;164255;164256;164257;164258;164259;164260;164261;164262;164263;164264;164265;164266;164267;168718;168719;168720;189495;189496;189497;209717;209718;209719;209720;209721;260022;260023;260024;260025;260026;260027;260028;260029;260030;260031;260032;260061;260062;260063;263184;263185;263186;263187;263188;263189;263190;263191;263192;263193;263194;263195;263196;263197;263198;263199;263200;263201;268415;268416;268417;268418;268419;268420;268421;268422;268423;268424;268425;343922;343923;343924;343925;343926;343927;343928;343929;343930;343931;343932;343933;343934;343935;343936;343937;343938;343939;343940;343941;343942;343943;343944;343945;343946;343947;343948;343949;343950;343951;343952;343953;343954;343955;343956;343957;343958;343959;343960;343961;343962;343963;343964;343965	5937;5938;5939;5940;5941;5942;5943;5944;5945;5946;5947;5948;5949;6594;6595;44572;44573;49336;49337;49338;49339;49340;49341;99644;99645;120950;120951;120952;120953;120954;120955;120956;120957;120958;120959;120960;124241;124242;124243;124244;139361;139362;154072;154073;154074;154075;154076;190154;190155;190156;190157;190158;190159;190160;190161;190162;190163;190191;190192;192460;192461;192462;192463;192464;192465;192466;192467;192468;192469;192470;192471;192472;196308;196309;196310;196311;196312;196313;196314;196315;251440;251441;251442;251443;251444;251445;251446;251447;251448;251449;251450;251451;251452;251453;251454;251455;251456;251457;251458;251459;251460;251461;251462;251463;251464;251465;251466;251467;251468;251469;251470;251471;251472;251473;251474;251475;251476;251477;251478;251479;251480;251481;251482;251483;251484;251485;251486;251487;251488;251489	5937;5945;6595;44572;49336;49338;49341;99644;120953;124244;139362;154076;190154;190191;192470;196310;196315;251457;251489	6543;6544	95;129
Q8BH97	Q8BH97	1	1	1	Reticulocalbin-3	Rcn3	sp|Q8BH97|RCN3_MOUSE Reticulocalbin-3 OS=Mus musculus OX=10090 GN=Rcn3 PE=1 SV=1	1	1	1	1	1	0	1	0	1	0	3.7	3.7	3.7	38.001	328	328	18																		1							0.0067682	2.2135	By MS/MS		0	0	3905.2	9278.2	5939.2	7002	0	5855.4	4824.3	3799.8	6276.9	7087.5	8560.6	4147	5210.7	6180.8	0	0	3707	8730.2	5798.3	7257	232.97	5928	4742.7	3995	6414.5	7007.7	8486.1	4426.5	5054.2	5890.9	0	0	1	1	1	1	0	1	1	1	1	1	1	1	1	1	0	0	3905.2	9278.2	5939.2	7002	0	5855.4	4824.3	3799.8	6276.9	7087.5	8560.6	4147	5210.7	6180.8	0	0	0	0	0	0	0	0	0	0	0	0	0	0	0	0	0	0	3707	8730.2	5798.3	7257	232.97	5928	4742.7	3995	6414.5	7007.7	8486.1	4426.5	5054.2	5890.9	0	0	0	0	0	0	0	0	0	0	0	0	0	0	0	0	0	0	1	1	1	1	0	1	1	1	1	1	1	1	1	1	0	0	0	0	0	0	0	0	0	0	0	0	0	0	0	0	3.7	0	14718000	0	0	1				4454	87020	TRUE	97475	334076	244086	244086
Q6PGA0;Q8CFE3	Q6PGA0	6;1	6;1	6;1	REST corepressor 3	Rcor3	sp|Q6PGA0|RCOR3_MOUSE REST corepressor 3 OS=Mus musculus OX=10090 GN=Rcor3 PE=1 SV=2	2	6	6	6	6	5	6	5	6	5	11.5	11.5	11.5	49.779	451	451;480	9.18		2	4		1		1	2	1		3												2	1	0	21.165	By MS/MS	By MS/MS	0	19.972	112890	150960	187620	165200	300.38	87661	127990	99571	136770	213180	185250	171710	125040	154010	189.38	274.65	107380	142640	182610	165890	10765	92507	124950	102550	140580	211480	184230	176530	120970	147820	0	1	11	11	11	11	3	9	11	11	11	11	11	11	11	11	0	0	63717	76715	89289	75129	54.431	87571	63189	48517	67786	107110	92011	72414	62435	71830	0	19.972	49176	74250	98333	90071	245.95	89.627	64804	51053	68980	106080	93237	99292	62601	82181	0	0	60394	72534	87519	76996	4907.3	86837	61688	51954	69677	105800	91516	75212	60397	68828	189.38	274.65	46981	70105	95095	88890	5857.2	5669.9	63263	50600	70905	105680	92715	101310	60573	78993	0	0	6	6	6	6	1	6	6	6	6	6	6	6	6	6	0	1	5	5	5	5	2	3	5	5	5	5	5	5	5	5	11.5	7.1	1465100000	0	0	11				3758	18926;23233;66611;66612;69517;75697	True;True;True;True;True;True	20831;25534;74966;74967;78166;84895	72216;72217;72218;86338;86339;86340;259359;259360;259361;259362;259363;259364;259365;269036;269037;269038;291727	53167;53168;63680;63681;189668;189669;189670;189671;196782;196783;213563	53168;63680;189669;189670;196782;213563
Q3UZA1	Q3UZA1	14	14	14	CapZ-interacting protein	Rcsd1	sp|Q3UZA1|CPZIP_MOUSE CapZ-interacting protein OS=Mus musculus OX=10090 GN=Rcsd1 PE=1 SV=1	1	14	14	14	11	11	11	11	11	11	51.9	51.9	51.9	44.114	412	412	16.2	3	1											2			9	10		4	3	5	1		1	0	236.93	By MS/MS	By MS/MS	0	216.72	327550	408700	338450	345920	4963.9	205440	324640	258640	348960	375250	338950	343140	333860	338510	0	470.05	308980	384840	337230	353620	27072	215410	317080	261070	353490	376650	344370	352860	320600	324380	0	1	28	28	28	28	11	22	28	28	28	28	28	28	28	28	0	216.72	205230	292820	212540	222970	3910.1	204930	205100	160770	210890	239410	207870	208550	192000	213980	0	0	122320	115880	125910	122950	1053.8	506.18	119540	97870	138080	135840	131070	134590	141860	124530	0	470.05	193600	275640	211750	231350	17613	206990	200010	165730	214030	239890	210570	215130	184570	204930	0	0	115380	109200	125480	122270	9459	8425.9	117080	95341	139460	136760	133800	137730	136030	119460	0	1	16	16	16	16	7	16	16	16	16	16	16	16	16	16	0	0	12	12	12	12	4	6	12	12	12	12	12	12	12	12	48.5	38.8	3642500000	0	0	29				2750	10105;10106;10540;18367;53996;58284;63536;70667;74607;77584;78243;78244;79027;86989	True;True;True;True;True;True;True;True;True;True;True;True;True;True	11190;11191;11667;20227;59635;64634;64635;71582;79417;83700;87077;87797;87798;88647;97437	40479;40480;40481;40482;42588;70228;70229;70230;70231;205836;223247;223248;223249;223250;223251;223252;223253;223254;223255;223256;223257;223258;248661;248662;273052;287252;287253;287254;298975;298976;298977;301213;301214;301215;301216;301217;301218;303995;333930	29658;29659;29660;29661;31256;51694;51695;151201;163674;163675;163676;163677;163678;163679;181816;181817;199892;210358;210359;210360;218773;218774;220398;220399;220400;220401;220402;222368;243975	29658;29661;31256;51695;151201;163679;181817;199892;210359;218773;220398;220402;222368;243975	4172	1
Q9QYF1	Q9QYF1	4	4	4	Retinol dehydrogenase 11	Rdh11	sp|Q9QYF1|RDH11_MOUSE Retinol dehydrogenase 11 OS=Mus musculus OX=10090 GN=Rdh11 PE=1 SV=2	1	4	4	4	1	3	1	3	1	3	18	18	18	35.147	316	316	11							1		1			1				1									0	19.796	By MS/MS	By MS/MS	0	0	41232	56912	51402	51080	137.2	4608.8	52140	39536	51816	62289	59810	58676	58631	52617	0	0	39003	53535	50686	51440	4033	8054.3	50764	38891	53029	62421	60494	60048	56306	50502	0	0	3	3	3	3	1	3	3	3	3	3	3	3	3	3	0	0	2457.8	3457.5	3345.3	2976.5	137.2	4408.6	2602.1	942.64	2862	6227.7	3353.7	3294.4	3376.7	3711.1	0	0	38774	53455	48057	48104	0	200.26	49538	38594	48954	56061	56456	55382	55255	48906	0	0	2328.9	3265.8	3287.3	3096.5	365.04	4292.2	2550.1	1226.4	2921.5	6056.7	3394.3	3476.9	3241.4	3549.4	0	0	36675	50270	47399	48344	3668	3762	48214	37664	50108	56364	57100	56571	53065	46952	0	0	1	1	1	1	1	1	1	1	1	1	1	1	1	1	0	0	2	2	2	2	0	2	2	2	2	2	2	2	2	2	4.1	13.9	365990000	0	0	4				7967	19580;40454;43589;87238	True;True;True;True	21538;44657;48098;97715	74560;155168;166623;334885	54944;114408;122713;244704	54944;114408;122713;244704
Q8BYK4	Q8BYK4	2	2	2	Retinol dehydrogenase 12	Rdh12	sp|Q8BYK4|RDH12_MOUSE Retinol dehydrogenase 12 OS=Mus musculus OX=10090 GN=Rdh12 PE=2 SV=1	1	2	2	2	2	1	2	1	2	1	6	6	6	35.292	316	316	16.8																1	3								0.0084175	2.0889	By MS/MS	By MS/MS	0	140.74	57369	71528	57645	66958	0	48073	59608	44600	69063	63881	55137	65638	61678	63436	0	464.17	54092	67480	57499	68155	3363.7	49275	58302	45542	69312	64381	56671	67228	59114	60807	0	1	3	3	3	3	0	2	3	3	3	3	3	3	3	3	0	140.74	50040	58334	44937	57102	0	48073	51134	37970	57062	47200	43168	48934	49328	51493	0	0	7328.8	13194	12708	9856.6	0	0	8473.3	6629.3	12001	16681	11969	16703	12350	11943	0	464.17	47114	55097	45150	58117	2630.4	48786	49929	38908	57238	47783	44498	50301	47263	49294	0	0	6977.2	12382	12349	10038	733.34	489.24	8373.3	6633.9	12074	16598	12173	16927	11851	11514	0	1	2	2	2	2	0	2	2	2	2	2	2	2	2	2	0	0	1	1	1	1	0	0	1	1	1	1	1	1	1	1	6	2.5	402070000	0	0	3				4887	2995;47065	True;True	3261;52014	11364;180170;180171;180172	8195;132410;132411	8195;132411
Q8CEE7	Q8CEE7	2	2	2	Retinol dehydrogenase 13	Rdh13	sp|Q8CEE7|RDH13_MOUSE Retinol dehydrogenase 13 OS=Mus musculus OX=10090 GN=Rdh13 PE=1 SV=1	1	2	2	2	2	2	2	2	2	2	7.8	7.8	7.8	36.464	334	334	15.5												1		1	1	6	2								0	24.978	By MS/MS	By MS/MS	197.28	95.352	79960	107860	89016	85116	615.45	34780	76358	70716	95584	138450	96145	138600	111030	89763	370.66	133.8	75518	101420	88283	87112	6110.8	38385	75022	71338	96565	138300	98288	140040	106370	86738	1	1	7	7	7	7	4	5	7	7	7	7	7	7	7	7	0	95.352	28071	37162	28415	31895	240.68	34509	27345	23309	27227	50927	26415	37581	32827	31366	197.28	0	51888	70702	60600	53221	374.77	270.51	49013	47408	68358	87521	69730	101020	78205	58397	0	133.8	26472	35061	28341	32915	2091.8	34461	26617	24624	27674	50391	27139	38641	31417	30146	370.66	0	49046	66362	59942	54197	4019	3923.2	48405	46714	68891	87909	71149	101400	74949	56592	0	1	3	3	3	3	2	3	3	3	3	3	3	3	3	3	1	0	4	4	4	4	2	2	4	4	4	4	4	4	4	4	7.8	7.8	1316600000	0	0	7				5160	7617;56622	True;True	8487;62513;62514	31188;31189;215515;215516;215517;215518;215519;215520;215521;215522;215523	22961;22962;158219;158220;158221;158222;158223	22961;158221	7073	321
Q9ERI6	Q9ERI6	6	6	6	Retinol dehydrogenase 14	Rdh14	sp|Q9ERI6|RDH14_MOUSE Retinol dehydrogenase 14 OS=Mus musculus OX=10090 GN=Rdh14 PE=1 SV=1	1	6	6	6	4	6	4	6	4	6	23.4	23.4	23.4	36.365	334	334	11.8	1	1	1	2	1							5	12	2	1	2					1	1			0	46.385	By MS/MS	By MS/MS	1360.2	2684.9	337610	483390	507090	453010	5663.8	282820	420820	290670	446130	587150	460700	465930	444500	447210	2248.1	3603.8	320550	456010	495800	460160	39935	294380	410920	299660	453250	582930	466910	480570	426990	428740	1	2	19	19	19	19	10	12	19	19	19	19	19	19	19	19	1360.2	2564.1	173940	225790	242380	218930	2768	282020	198730	120070	198980	292730	203490	193460	199020	205770	0	120.76	163670	257610	264710	234080	2895.8	808.34	222090	170590	247150	294420	257210	272470	245470	241440	2248.1	3284.7	164960	213720	237760	225090	19449	277470	193650	132060	202480	288650	206420	201740	191140	196960	0	319.15	155590	242290	258040	235060	20486	16904	217270	167600	250770	294290	260490	278840	235850	231790	1	1	8	8	8	8	4	8	8	8	8	8	8	8	8	8	0	1	11	11	11	11	6	4	11	11	11	11	11	11	11	11	17.1	23.4	6333100000	0	0	19				7613	2292;2293;44319;86417;95786;95787	True;True;True;True;True;True	2497;2498;48915;48916;96803;107182;107183	8898;8899;8900;8901;169382;169383;169384;169385;169386;169387;169388;169389;169390;169391;169392;169393;169394;169395;169396;169397;169398;169399;169400;331855;331856;331857;368779;368780;368781;368782	6374;6375;6376;6377;124688;124689;124690;124691;124692;124693;124694;124695;124696;124697;242410;242411;269842;269843;269844	6375;6376;124688;242411;269842;269844	9827;9828	314;329
P26043	P26043	48	32	31	Radixin	Rdx	sp|P26043|RADI_MOUSE Radixin OS=Mus musculus OX=10090 GN=Rdx PE=1 SV=3	1	48	32	31	35	39	24	26	23	25	69.8	49.2	48	68.542	583	583	7.62	2	11	15	8	9	6	10	4	2	5	3	1	1	2		2		3	4	2	1			2	0	321.7	By MS/MS	By MS/MS	2083.3	1956.8	2016000	2854800	2743900	2527600	13912	1495200	2079600	1621600	2225900	3304600	2834800	2715100	2335200	2615200	8093.7	4931.1	1909800	2689700	2693800	2575400	194910	1562800	2031400	1668900	2281900	3283400	2841300	2797800	2249600	2507000	7	8	58	58	58	58	24	42	58	58	58	58	58	58	58	58	422.11	1586.2	1259600	1803800	1520800	1485700	8097.2	1491700	1259600	960320	1198300	1854300	1591400	1471000	1324700	1571000	1661.2	370.65	756380	1051100	1223100	1041900	5814.7	3471.3	820010	661300	1027600	1450300	1243300	1244100	1010500	1044200	4602.4	3674.1	1190700	1700100	1501900	1535200	112880	1494000	1225000	1011800	1236300	1843400	1594500	1524500	1275900	1503600	3491.3	1257.1	719100	989570	1191900	1040200	82036	68865	806340	657180	1045600	1440000	1246800	1273300	973690	1003400	3	6	28	28	28	28	13	28	28	28	28	28	28	28	28	28	4	2	30	30	30	30	11	14	30	30	30	30	30	30	30	30	57.8	63	66619000000	0	0	60				1162	333;2986;5009;5095;5846;7483;7948;7982;17291;18016;18203;19309;26479;31709;35019;35020;35087;35961;36400;37735;39198;41109;41110;41175;41743;42682;44679;45664;49026;62107;62108;63164;64295;65700;65981;65982;66768;69035;70249;71725;72866;72867;85164;90212;90717;90718;93328;93329	True;True;True;True;False;False;True;True;True;True;False;True;False;True;True;True;True;True;False;False;True;True;True;False;True;True;False;True;False;False;False;True;True;False;True;True;False;True;False;True;True;True;True;True;True;True;False;False	359;3249;5493;5588;6422;8346;8843;8878;19067;19858;20057;21246;29125;34929;38605;38606;38683;39657;40136;41599;43269;45375;45376;45455;46077;47114;49381;49382;50453;54121;69993;69994;71187;72429;73971;74276;74277;75134;77653;78959;78960;80571;80572;81776;81777;95411;100996;101538;101539;104470;104471;104472	1305;11326;20165;20166;20167;20168;20169;20170;20488;20489;20490;23515;30733;30734;30735;32254;32255;32256;32257;32258;32259;32260;32261;32395;32396;32397;66736;66737;66738;66739;69110;69111;69758;69759;73547;73548;98636;98637;98638;98639;98640;119211;119212;119213;119214;119215;133103;133104;133105;133106;133107;133108;133399;136735;136736;136737;138649;138650;138651;138652;143907;143908;143909;149650;157765;157766;157767;157768;157769;157770;157771;158026;158027;158028;159945;163304;163305;170884;170885;174124;174125;174126;186896;186897;186898;186899;186900;243344;243345;243346;243347;243348;247484;251683;256400;257317;257318;257319;257320;257321;257322;257323;257324;257325;259851;267469;271714;271715;271716;271717;271718;271719;271720;271721;271722;271723;271724;276822;276823;276824;276825;280502;280503;280504;280505;280506;280507;280508;280509;280510;280511;326996;326997;326998;346491;346492;348486;348487;348488;358915;358916;358917;358918	924;8169;14932;14933;14934;15162;15163;15164;17341;22588;22589;22590;23730;23731;23732;23846;23847;49100;49101;50855;51363;51364;54197;72605;72606;87790;87791;87792;98013;98014;98015;98016;98017;98244;100694;100695;102127;102128;102129;106003;106004;110217;116267;116268;116269;116270;116440;116441;117853;120267;125755;125756;128067;128068;137410;137411;177958;177959;177960;177961;180971;184094;187526;188200;188201;188202;188203;188204;188205;190024;195591;198895;198896;198897;198898;198899;198900;198901;198902;198903;198904;198905;202622;202623;202624;205252;205253;205254;205255;205256;205257;239001;239002;253376;254901;254902;262488;262489;262490;262491	924;8169;14933;15162;17341;22588;23730;23847;49101;50855;51363;54197;72605;87790;98013;98016;98244;100694;102128;106003;110217;116268;116270;116440;117853;120267;125756;128067;137411;177958;177961;180971;184094;187526;188200;188203;190024;195591;198903;202624;205253;205255;239001;253376;254901;254902;262488;262489	1757;1758;1764;1765	12;200;305;411
Q9Z0J1	Q9Z0J1	3	3	3	Reversion-inducing cysteine-rich protein with Kazal motifs	Reck	sp|Q9Z0J1|RECK_MOUSE Reversion-inducing cysteine-rich protein with Kazal motifs OS=Mus musculus OX=10090 GN=Reck PE=1 SV=2	1	3	3	3	3	2	3	2	3	2	5.5	5.5	5.5	106.08	971	971	10.8	1		2																				1	1	0	26.026	By MS/MS	By MS/MS	0	0	23928	32318	30336	27788	1113.5	15235	23903	18634	26172	32484	30231	29228	25933	28586	0	0	22644	30431	29905	28343	3080.3	16002	23409	18958	26686	32455	30411	30057	24963	27397	0	0	4	4	4	4	3	3	4	4	4	4	4	4	4	4	0	0	12566	17760	13381	15280	390.79	14983	12109	8389.2	13617	18413	13368	13678	12445	15056	0	0	11362	14558	16955	12508	722.69	251.86	11794	10245	12555	14070	16864	15549	13488	13530	0	0	11859	16748	13315	15731	1361.7	14991	11862	8977.2	13777	18236	13545	14227	11962	14404	0	0	10784	13684	16591	12612	1718.7	1011.1	11546	9980.5	12909	14219	16866	15830	13001	12993	0	0	2	2	2	2	2	2	2	2	2	2	2	2	2	2	0	0	2	2	2	2	1	1	2	2	2	2	2	2	2	2	5.5	2.6	433450000	0	0	4				8268	2256;47537;67230	True;True;True	2459;52522;75637	8786;8787;181970;181971;261364	6296;133727;133728;191128	6296;133728;191128
Q8VID5	Q8VID5	3	3	3	ATP-dependent DNA helicase Q5	Recql5	sp|Q8VID5|RECQ5_MOUSE ATP-dependent DNA helicase Q5 OS=Mus musculus OX=10090 GN=Recql5 PE=1 SV=1	1	3	3	3	1	2	1	2	1	2	3.1	3.1	3.1	108.24	982	982	15.2											2					1							1		0.00065436	4.1283	By MS/MS	By MS/MS	0	0	51263	67955	54609	55820	34.642	6855.2	51293	48737	64996	59355	66126	68425	66302	68948	164.45	0	48373	63864	54284	56602	3284.1	10161	50391	47544	65638	60306	67139	70022	63651	66046	0	0	3	3	3	3	1	2	3	3	3	3	3	3	3	3	0	0	5688.3	8343.8	7002.6	6274.2	0	6768.9	5697.4	3739.3	5872.4	8458.1	6178.9	6376.7	5047.8	6967.4	0	0	45575	59612	47607	49545	34.642	86.229	45595	44998	59123	50897	59947	62048	61254	61980	0	0	5379.1	7856.2	6902.1	6538.2	227.25	6739.6	5541.6	4011	5973.3	8375.4	6219.4	6626.6	4863.7	6666.3	164.45	0	42994	56008	47382	50064	3056.8	3421.9	44850	43533	59664	51931	60919	63396	58787	59379	0	0	1	1	1	1	0	1	1	1	1	1	1	1	1	1	0	0	2	2	2	2	1	1	2	2	2	2	2	2	2	2	1	2	146470000	0	0	3				5969	8755;10075;10885	True;True;True	9709;11156;12044	35206;40402;44089;44090	25912;29601;32308	25912;29601;32308
Q8BGH4	Q8BGH4	11	11	11	Receptor expression-enhancing protein 1	Reep1	sp|Q8BGH4|REEP1_MOUSE Receptor expression-enhancing protein 1 OS=Mus musculus OX=10090 GN=Reep1 PE=1 SV=1	1	11	11	11	10	9	10	9	10	9	49.8	49.8	49.8	22.284	201	201	11.4	5	2	6	1		1	1	2		3	5		5	8	1	10	3	3	3					1	0	230.92	By MS/MS	By MS/MS	912.25	485.77	903660	1054500	1010500	1018300	12635	584110	953760	805090	964110	1201500	1060500	1086700	961400	1004700	3458.5	830.19	853440	994680	1002300	1031200	81853	615580	929420	810980	983620	1204500	1070500	1114800	924520	963770	3	2	35	35	35	35	16	26	35	35	35	35	35	35	35	35	783.63	485.77	598260	628480	562110	587950	9734.2	581970	559930	475290	571740	741140	645740	621100	537010	590080	128.61	0	305400	426070	448430	430300	2900.4	2142.1	393830	329800	392370	460390	414810	465600	424390	414600	2850.8	830.19	563690	593440	563460	602090	48745	585730	545930	489660	583650	740820	649250	639290	517240	565800	607.67	0	289750	401240	438810	429150	33107	29851	383490	321310	399980	463690	421230	475470	407280	397970	2	2	20	20	20	20	10	20	20	20	20	20	20	20	20	20	1	0	15	15	15	15	6	6	15	15	15	15	15	15	15	15	48.8	49.8	9067700000	0	0	35				4376	19339;19771;19772;27493;30130;30957;71994;73692;73693;78729;80786	True;True;True;True;True;True;True;True;True;True;True	21277;21743;21744;30222;33131;33132;34101;80857;82685;82686;82687;82688;88314;88315;90566	73641;73642;73643;73644;73645;73646;75182;75183;75184;75185;75186;102979;102980;113277;113278;113279;113280;113281;113282;113283;113284;113285;113286;113287;113288;113289;113290;116466;116467;277792;277793;277794;277795;277796;277797;277798;283533;283534;283535;283536;283537;283538;283539;283540;283541;283542;283543;283544;302941;302942;302943;302944;302945;302946;302947;310453;310454;310455;310456;310457	54266;54267;54268;55407;55408;55409;55410;75914;83491;83492;83493;83494;83495;83496;83497;83498;85821;203307;203308;203309;207534;207535;207536;207537;207538;207539;207540;207541;207542;221613;221614;221615;221616;226956;226957	54266;55409;55410;75914;83498;85821;203307;207535;207542;221615;226956	6239;6240;6241	135;153;187
Q8VCD6	Q8VCD6	12	12	12	Receptor expression-enhancing protein 2	Reep2	sp|Q8VCD6|REEP2_MOUSE Receptor expression-enhancing protein 2 OS=Mus musculus OX=10090 GN=Reep2 PE=1 SV=2	1	12	12	12	9	11	9	11	9	11	46.5	46.5	46.5	28.436	254	254	10.6	4	11	1	8			3	1					1	3	4	4	6	1			1	2	4	2	0	323.31	By MS/MS	By MS/MS	827.21	385.86	867550	1162900	1327100	1289300	7398.7	590790	1045300	762750	1093700	1592500	1359200	1310800	1146600	1161300	2284.5	1265.6	823810	1098700	1296300	1291600	93439	632870	1020000	781140	1120700	1581300	1364300	1346000	1104100	1114900	4	3	43	43	43	43	17	26	43	43	43	43	43	43	43	43	668.02	173.52	440070	532160	602370	595810	4019.9	589570	481400	317590	498350	688870	552760	516800	478890	511760	159.19	212.34	427480	630760	724770	693480	3378.8	1220.7	563880	445160	595330	903670	806480	793960	667700	649540	1467.7	819.26	417010	504010	591250	603550	43354	589010	469510	340620	508130	682350	556830	534740	460900	490380	816.85	446.32	406790	594680	705070	688050	50085	43864	550440	440520	612610	898940	807450	811240	643150	624490	2	1	22	22	22	22	8	22	22	22	22	22	22	22	22	22	2	2	21	21	21	21	9	4	21	21	21	21	21	21	21	21	42.9	46.5	40034000000	0	0	43				5806	13468;19344;19773;26473;30113;30114;54570;73691;79338;82122;82123;82124	True;True;True;True;True;True;True;True;True;True;True;True	14888;21282;21745;29119;33114;33115;60255;82683;82684;88974;92020;92021;92022	53503;73657;73658;75187;75188;75189;98613;98614;98615;98616;113215;113216;113217;113218;113219;113220;113221;113222;113223;113224;113225;113226;113227;113228;113229;113230;113231;113232;207718;207719;207720;207721;283523;283524;283525;283526;283527;283528;283529;283530;283531;283532;305004;305005;305006;315020;315021;315022;315023;315024;315025;315026;315027;315028;315029;315030	39327;54275;54276;55411;55412;72588;72589;83448;83449;83450;83451;83452;83453;83454;83455;83456;83457;83458;152545;152546;152547;207525;207526;207527;207528;207529;207530;207531;207532;207533;223066;223067;223068;230397;230398;230399;230400;230401;230402;230403;230404;230405;230406	39327;54275;55411;72588;83448;83450;152545;207528;223066;230397;230398;230402	7710	153
Q99KK1	Q99KK1	3	3	3	Receptor expression-enhancing protein 3	Reep3	sp|Q99KK1|REEP3_MOUSE Receptor expression-enhancing protein 3 OS=Mus musculus OX=10090 GN=Reep3 PE=1 SV=1	1	3	3	3	2	2	2	2	2	2	16.9	16.9	16.9	29.213	254	254	12.5								1						3											0	18.427	By MS/MS	By MS/MS	350.53	0	183330	171680	140520	155220	917.22	42220	138600	156940	175890	146400	161300	148010	167150	151760	741.11	0	172350	161600	142910	156840	11025	50307	136270	152810	176890	149370	164480	152070	160380	145330	1	0	4	4	4	4	2	3	4	4	4	4	4	4	4	4	350.53	0	68918	60234	45656	55825	255.61	42085	56647	58956	51439	50882	48573	50571	51992	48619	0	0	114410	111440	94866	99392	661.61	135.81	81954	97981	124450	95517	112730	97436	115160	103140	741.11	0	64713	56817	47009	56919	3695.7	43684	54947	58440	52379	52046	49584	51838	49862	46609	0	0	107630	104780	95901	99921	7329.6	6623.5	81321	94372	124510	97323	114890	100240	110520	98724	1	0	2	2	2	2	1	2	2	2	2	2	2	2	2	2	0	0	2	2	2	2	1	1	2	2	2	2	2	2	2	2	13.4	13	319960000	0	0	4				6439	32482;65675;96121	True;True;True	35783;73940;107563	122206;256284;256285;370049	90008;187440;187441;270746	90008;187441;270746
Q8K072	Q8K072	2	2	2	Receptor expression-enhancing protein 4	Reep4	sp|Q8K072|REEP4_MOUSE Receptor expression-enhancing protein 4 OS=Mus musculus OX=10090 GN=Reep4 PE=1 SV=1	1	2	2	2	2	1	2	1	2	1	16.7	16.7	16.7	29.69	257	257	20					1																		1	3	0	42.159	By MS/MS	By MS/MS	0	0	20603	23891	22626	23003	282.82	19204	24573	14723	20053	25994	24441	20572	19970	23700	0	0	19452	22555	22466	23432	1969.6	19494	23775	15297	20722	25889	24521	21401	19241	22659	0	0	3	3	3	3	2	3	3	3	3	3	3	3	3	3	0	0	15398	18370	17311	17850	282.82	19012	17578	10179	13809	21328	18700	15518	14849	18235	0	0	5205.7	5521.2	5314.6	5152.9	0	192.12	6995.3	4544.3	6243.2	4666.2	5740.8	5054.3	5121.4	5465.5	0	0	14542	17360	17169	18262	1597.8	18923	16997	10902	14370	21133	18701	16204	14315	17429	0	0	4909.4	5195.1	5297.3	5169.9	371.73	570.9	6778	4394.3	6351.5	4756.3	5820.2	5196.9	4926.5	5229.9	0	0	2	2	2	2	2	2	2	2	2	2	2	2	2	2	0	0	1	1	1	1	0	1	1	1	1	1	1	1	1	1	16.7	8.6	713250000	0	0	3				5346	26472;75020	True;True	29118;84144	98612;288800;288801;288802;288803	72587;211440;211441	72587;211440
Q60870	Q60870	9	9	9	Receptor expression-enhancing protein 5	Reep5	sp|Q60870|REEP5_MOUSE Receptor expression-enhancing protein 5 OS=Mus musculus OX=10090 GN=Reep5 PE=1 SV=1	1	9	9	9	9	4	9	4	9	4	24.9	24.9	24.9	21.05	185	185	6.44	1	2		6	1			1				4	1												0	61.009	By MS/MS	By MS/MS	340.65	0	351030	599910	908780	691520	13617	578690	452200	277000	503990	1257500	781630	764750	560650	701460	1020.7	1047	338020	568070	872850	697050	68451	583130	443390	315900	521550	1228600	776760	794930	541650	673040	3	0	13	13	13	13	8	11	13	13	13	13	13	13	13	13	328.74	0	212200	349500	545960	375740	5315.5	575010	254000	143880	278220	720180	411420	330250	303780	378760	11.916	0	138830	250410	362820	315780	8301.4	3681.1	198200	133120	225770	537330	370210	434510	256870	322710	819.52	1047	204300	331480	524380	385920	37947	559500	248780	177320	287270	699990	409600	351370	293300	362160	201.19	0	133720	236590	348470	311120	30504	23624	194600	138580	234270	528580	367160	443550	248350	310870	2	0	9	9	9	9	5	9	9	9	9	9	9	9	9	9	1	0	4	4	4	4	3	2	4	4	4	4	4	4	4	4	24.9	14.1	3968800000	0	0	13				3048	5071;22332;22333;25117;25118;32996;32997;32998;61312	True;True;True;True;True;True;True;True;True	5562;24560;24561;27604;27605;36340;36341;36342;69150	20381;83326;83327;83328;83329;93178;93179;93180;93181;124110;124111;124112;124113;124114;124115;240804	15086;61436;61437;61438;68693;68694;91396;91397;91398;91399;91400;91401;176035	15086;61436;61437;68693;68694;91397;91398;91401;176035
P15307	P15307	5	5	5	Proto-oncogene c-Rel	Rel	sp|P15307|REL_MOUSE Proto-oncogene c-Rel OS=Mus musculus OX=10090 GN=Rel PE=1 SV=2	1	5	5	5	5	2	5	2	5	2	10.6	10.6	10.6	64.959	587	587	16.7								3		1										6	3				0	20.303	By MS/MS	By MS/MS	0	0	51243	71722	68295	59952	496.33	50465	54659	38985	59029	82321	66113	60752	56956	63724	0	0	48529	67575	67112	61663	4124.1	51037	53374	40792	60127	81543	66567	63058	54821	61007	0	0	9	9	9	9	1	6	8	8	9	9	9	9	9	9	0	0	42103	59988	55258	49140	496.33	50465	43469	30018	46450	68510	55156	48148	44859	52350	0	0	9140.3	11735	13038	10812	0	0	11190	8967.3	12579	13810	10957	12604	12097	11374	0	0	39862	56538	54340	50819	3660.8	50423	42443	32045	47453	67711	55343	50145	43226	50092	0	0	8666.7	11038	12772	10844	463.35	614.37	10931	8747.2	12675	13833	11224	12913	11596	10915	0	0	6	6	6	6	1	6	6	6	6	6	6	6	6	6	0	0	3	3	3	3	0	0	2	2	3	3	3	3	3	3	10.6	5.1	462530000	0	0	9				1005	9049;26507;32073;52830;70810	True;True;True;True;True	10044;29155;35329;58284;79569	36418;36419;36420;36421;36422;98734;98735;120574;201242;273530;273531;273532;273533	26813;26814;26815;72675;88796;147991;200243;200244;200245	26814;72675;88796;147991;200243
Q04207	Q04207	5	5	5	Transcription factor p65	Rela	sp|Q04207|TF65_MOUSE Transcription factor p65 OS=Mus musculus OX=10090 GN=Rela PE=1 SV=1	1	5	5	5	5	5	5	5	5	5	9.7	9.7	9.7	60.211	549	549	11.6		1	2		1	1							3			4	2	1							0	61.789	By MS/MS	By MS/MS	0	5.0812	213640	277290	236400	244590	3174.9	124490	223370	171280	238590	255590	246740	231370	223080	235410	0	406.56	201730	261160	234610	248840	19922	133080	218140	172570	242300	256310	249400	238310	214530	225470	0	1	10	10	10	10	6	9	10	10	10	10	10	10	10	10	0	5.0812	113660	157360	126030	125380	832.17	124140	110870	85997	119310	146360	129740	112980	108030	121330	0	0	99989	119930	110370	119200	2342.8	358.08	112490	85279	119280	109230	117010	118390	115050	114080	0	406.56	107320	148240	125040	129840	9389	124570	108280	89709	121370	145760	130560	117230	104050	116120	0	0	94411	112920	109580	119000	10533	8507	109860	82865	120930	110550	118840	121080	110480	109360	0	1	5	5	5	5	3	5	5	5	5	5	5	5	5	5	0	0	5	5	5	5	3	4	5	5	5	5	5	5	5	5	9.7	9.7	1429700000	0	0	10				2250	14158;14867;39301;74888;74889	True;True;True;True;True	15631;16411;43381;84002;84003	55733;55734;55735;55736;57920;57921;57922;150009;150010;288309;288310;288311;288312;288313;288314	40967;40968;42585;42586;110480;110481;211096;211097;211098;211099	40967;42586;110480;211096;211098
Q8K2J7	Q8K2J7	2	2	2	RELT-like protein 1	Rell1	sp|Q8K2J7|RELL1_MOUSE RELT-like protein 1 OS=Mus musculus OX=10090 GN=Rell1 PE=2 SV=2	1	2	2	2	2	1	2	1	2	1	7.4	7.4	7.4	29.351	272	272	4.75			2			1	1																		0.00065385	4.1071	By MS/MS	By MS/MS	10.212	82.951	65636	86273	90051	79072	90.115	34658	66116	58700	78060	100600	81385	89339	73325	81361	137.22	258.12	62190	81276	88353	80093	5329.8	36850	64779	59070	79049	100480	82223	91634	70520	78070	1	1	3	3	3	3	1	2	3	3	3	3	3	3	3	3	10.212	82.951	26234	37797	34761	37598	90.115	34658	27152	18040	26403	38395	26571	31250	27096	34424	0	0	39402	48476	55290	41475	0	0	38964	40660	51657	62204	54814	58089	46229	46937	137.22	258.12	24842	35719	34166	38291	2295.4	34748	26409	19386	26881	38137	27014	32407	26005	32932	0	0	37348	45556	54187	41801	3034.5	2101.1	38370	39684	52168	62338	55209	59227	44515	45137	1	1	2	2	2	2	1	2	2	2	2	2	2	2	2	2	0	0	1	1	1	1	0	0	1	1	1	1	1	1	1	1	7.4	4	214610000	0	0	3				5451	61418;65553	True;True	69257;73806	241086;241087;255911;255912	176247;187166;187167	176247;187167
Q8BRJ3	Q8BRJ3	7	7	7	RELT-like protein 2	Rell2	sp|Q8BRJ3|RELL2_MOUSE RELT-like protein 2 OS=Mus musculus OX=10090 GN=Rell2 PE=1 SV=1	1	7	7	7	6	5	6	5	6	5	43.9	43.9	43.9	32.326	303	303	13.8			2	1	2	1			1		1	1										1	3	3	0	142.94	By MS/MS	By MS/MS	0	537.78	121060	153650	133580	140930	1945	73122	130280	118590	133010	171420	156920	174460	165730	159850	0	842.88	114300	144830	132590	143050	10819	78667	127000	118800	136180	172600	159150	178340	158970	153370	0	2	13	13	13	13	5	12	13	13	13	13	13	13	13	13	0	407.27	66227	90260	75191	82958	936.85	72228	69533	47122	59581	85145	63713	74633	68042	69849	0	130.51	54835	63393	58391	57970	1008.1	893.15	60744	71471	73433	86270	93208	99832	97689	90002	0	530.58	62557	85192	74512	84825	5910.6	72917	67376	49477	61127	84955	64820	76664	65257	66992	0	312.3	51747	59638	58077	58221	4908.9	5750.1	59627	69321	75055	87644	94331	101670	93715	86373	0	1	7	7	7	7	2	7	7	7	7	7	7	7	7	7	0	1	6	6	6	6	3	5	6	6	6	6	6	6	6	6	37.3	23.4	3513200000	0	0	13				4698	31109;52757;54038;80709;82729;93108;96048	True;True;True;True;True;True;True	34273;58205;59679;90484;92678;104229;107480	116990;201016;205949;310172;310173;310174;317140;317141;357997;357998;369797;369798;369799;369800;369801;369802	86188;147825;151282;226755;226756;231957;261835;261836;270569;270570;270571;270572;270573	86188;147825;151282;226755;231957;261836;270570
Q60841	Q60841	3	3	3	Reelin	Reln	sp|Q60841|RELN_MOUSE Reelin OS=Mus musculus OX=10090 GN=Reln PE=1 SV=3	1	3	3	3	2	3	2	3	2	3	0.8	0.8	0.8	387.49	3461	3461	10.6	1	2														5									0	13.724	By MS/MS	By MS/MS	0	0	21546	32739	39577	36363	0	12066	28289	19376	26012	47381	33824	38743	28399	31205	0	0	20540	30913	38380	36316	2210	13265	27460	19879	26841	46907	33916	39649	27347	30011	0	0	5	5	5	5	0	2	5	5	5	5	5	5	5	5	0	0	4726.5	7409.5	9021.1	7470.4	0	12066	6343	3722.6	6741.2	13749	8250.1	7722.7	6671.7	8259	0	0	16819	25329	30556	28892	0	0	21946	15654	19271	33633	25574	31021	21727	22946	0	0	4509.8	7021.4	8734.5	7715.8	330.69	11736	6184.3	4349	6897.9	13444	8270.8	8108.6	6429.5	7904.9	0	0	16030	23892	29646	28600	1879.3	1529.2	21275	15530	19943	33464	25645	31541	20918	22106	0	0	2	2	2	2	0	2	2	2	2	2	2	2	2	2	0	0	3	3	3	3	0	0	3	3	3	3	3	3	3	3	0.6	0.8	256690000	0	0	5				3041	14778;25303;40011	True;True;True	16317;27807;44166	57633;57634;57635;93819;153109;153110;153111;153112	42381;42382;69162;112864;112865	42381;69162;112864
Q8VEL9	Q8VEL9	13	13	12	GTP-binding protein REM 2	Rem2	sp|Q8VEL9|REM2_MOUSE GTP-binding protein REM 2 OS=Mus musculus OX=10090 GN=Rem2 PE=1 SV=2	1	13	13	12	10	9	10	9	10	8	46	46	43.7	37.367	341	341	15.6	2	1		1	4				1			2	1	3			6	3	1			4	4	5	0	323.31	By MS/MS	By MS/MS	687.11	1047.3	366460	428090	419090	411570	2776.9	256720	358840	301580	366260	465980	420720	389960	338130	378870	1751.7	1782.3	346220	403890	415030	417340	28756	266430	349660	305730	374120	465800	422320	401770	325880	363140	5	6	23	25	24	24	10	16	23	25	24	24	25	24	24	25	563.44	332.36	253290	275700	256780	243350	1182.7	256220	216020	179410	207810	280560	247380	225500	188990	232730	123.67	714.98	113170	152390	162320	168220	1594.2	498.25	142820	122170	158450	185420	173340	164460	149140	146140	1528	732.72	238900	260160	256050	250480	17236	256280	210040	186420	213040	280180	247700	233240	182330	222860	223.63	1049.6	107320	143730	158980	166850	11520	10150	139610	119310	161080	185620	174620	168540	143550	140280	4	3	12	13	12	12	4	13	12	13	12	12	13	12	12	13	1	3	11	12	12	12	6	3	11	12	12	12	12	12	12	12	33.7	34.9	7611600000	0	0	25				5933	3940;20400;23024;24935;28681;28682;31431;33383;64706;72254;79686;79687;91569	True;True;True;True;True;True;True;True;True;True;True;True;True	4303;22426;25307;27402;31536;31537;34627;36756;72879;81127;89351;89352;89353;89354;102503	15292;15293;15294;77116;77117;85684;85685;85686;92536;92537;92538;92539;92540;92541;92542;107609;107610;107611;107612;107613;107614;107615;118052;118053;118054;125789;253101;278585;306279;306280;306281;306282;306283;306284;306285;306286;306287;352130	11266;56845;63193;63194;63195;68175;68176;68177;68178;79406;79407;79408;79409;86941;86942;92624;185096;203873;223972;223973;223974;223975;223976;223977;257602	11266;56845;63194;68175;79406;79409;86942;92624;185096;203873;223972;223977;257602	7879;7880	119;146
Q5U4E2	Q5U4E2	5	5	5	Replication initiator 1	Repin1	sp|Q5U4E2|REPI1_MOUSE Replication initiator 1 OS=Mus musculus OX=10090 GN=Repin1 PE=1 SV=1	1	5	5	5	5	3	5	3	5	3	11.2	11.2	11.2	61.829	545	545	11.6	2		2				1		1	2	1													4	0	23.547	By MS/MS	By MS/MS	0	84.461	67038	83841	82287	85656	1776.4	48821	81626	57588	77524	93498	83807	75667	73819	78747	0	132.29	63403	79148	81230	86425	7594.9	50876	79398	58478	79203	93295	84541	78278	71024	75397	0	1	8	8	8	8	6	6	8	8	8	8	8	8	8	8	0	84.461	40604	51003	47224	48628	567.46	48384	43037	29732	43740	55115	47552	40032	40224	46717	0	0	26434	32838	35063	37028	1209	436.81	38589	27856	33784	38383	36255	35635	33595	32029	0	132.29	38368	48178	46734	49737	3694.5	48427	41943	31361	44584	54727	47885	41791	38730	44657	0	0	25035	30970	34497	36688	3900.4	2448.6	37454	27117	34619	38568	36656	36487	32294	30740	0	1	5	5	5	5	3	5	5	5	5	5	5	5	5	5	0	0	3	3	3	3	3	1	3	3	3	3	3	3	3	3	11.2	8.4	1532800000	0	0	8				2967	14167;36882;36883;36887;89469	True;True;True;True;True	15640;40664;40665;40669;100167	55758;55759;140486;140487;140488;140489;140490;140495;140496;140497;343493;343494;343495	40984;103496;103497;103498;103502;103503;251141;251142	40984;103496;103497;103503;251141
O54916	O54916	26	26	24	RalBP1-associated Eps domain-containing protein 1	Reps1	sp|O54916|REPS1_MOUSE RalBP1-associated Eps domain-containing protein 1 OS=Mus musculus OX=10090 GN=Reps1 PE=1 SV=2	1	26	26	24	20	22	20	22	19	21	38.6	38.6	36.7	86.518	795	795	9.22	1	5	8	7	3	2		4	5	8	8	4	4	3		5	2	1			2	1			0	323.31	By MS/MS	By MS/MS	0	570.01	757130	1039200	1197000	1122400	9444.8	646750	915740	665460	931470	1442400	1152000	1198500	1044000	1046800	941.09	1991.4	719380	981900	1167700	1129000	85371	674150	892760	688420	955450	1431700	1159600	1229600	1004000	1005200	0	4	52	52	52	52	24	34	52	52	52	52	52	52	52	52	0	382.89	396990	512950	574330	539790	5272.9	645030	445370	297570	455170	763240	558500	508030	487080	505590	0	187.12	360140	526250	622640	582610	4171.9	1714.5	470370	367890	476300	679170	593470	690440	556940	541230	425.81	1529.4	376520	485690	562350	551160	42037	637310	434290	325900	466560	751980	561440	528030	468720	484430	515.28	461.95	342850	496200	605300	577830	43334	36847	458470	362510	488890	679740	598130	701600	535250	520790	0	3	24	24	24	24	10	24	24	24	24	24	24	24	24	24	0	1	28	28	28	28	14	10	28	28	28	28	28	28	28	28	31.1	36.7	16034000000	0	0	52				548	986;987;1034;26371;30795;36820;39635;42595;46500;51539;53683;53684;56418;56419;58349;58350;60677;62215;68283;72808;78019;79181;79249;81430;82761;86146	True;True;True;True;True;True;True;True;True;True;True;True;True;True;True;True;True;True;True;True;True;True;True;True;True;True	1076;1077;1128;29001;33922;40591;43754;47019;51363;56888;59305;59306;62285;62286;64735;64736;68291;68292;70110;76845;81714;87549;88808;88880;91283;92713;96503	3722;3723;3724;3881;3882;3883;98125;98126;98127;116003;140283;140284;140285;151518;151519;151520;151521;163039;163040;163041;177056;177057;196474;196475;196476;204887;204888;204889;204890;204891;204892;204893;204894;214687;214688;214689;214690;214691;214692;223607;223608;223609;237748;237749;237750;237751;237752;237753;237754;243739;243740;264926;264927;280360;280361;300433;300434;300435;304514;304712;304713;304714;304715;304716;304717;312809;317285;317286;330764;330765;330766;330767;330768	2674;2675;2676;2796;2797;2798;72221;72222;85463;103346;111633;111634;120069;120070;120071;120072;130181;144486;144487;144488;150509;150510;150511;150512;150513;157616;157617;157618;163926;163927;173822;173823;173824;178318;178319;193725;193726;193727;205147;205148;219819;219820;222719;222865;222866;222867;222868;228714;232057;232058;241653;241654	2674;2676;2797;72221;85463;103346;111633;120071;130181;144487;150509;150513;157616;157618;163926;173822;178319;193726;205148;219820;222719;222868;228714;232057;241653	654;655;656	1;458;564
Q80XA6	Q80XA6	14	13	13	RalBP1-associated Eps domain-containing protein 2	Reps2	sp|Q80XA6|REPS2_MOUSE RalBP1-associated Eps domain-containing protein 2 OS=Mus musculus OX=10090 GN=Reps2 PE=1 SV=1	1	14	13	13	11	13	10	12	10	12	30.7	30.7	30.7	57.749	521	521	13.9	1	3	3	7	4	1				2	1	2	2			3	2		1	4	7	10	3	1	0	323.31	By MS/MS	By MS/MS	191.49	0	552630	656230	613610	646070	6576.8	328050	621000	504800	576670	696840	655230	664760	644550	613590	794.43	409.57	521810	618950	608770	652530	44864	349520	603150	505350	591210	701020	663130	680880	618960	588620	2	0	42	43	43	43	16	28	43	41	43	43	43	43	43	43	63.924	0	316600	341370	313600	328520	4280	326510	309880	243310	296060	376690	330140	323950	290530	318450	127.57	0	236030	314860	300010	317550	2296.8	1533	311110	261490	280610	320150	325090	340810	354030	295140	447.04	192.77	298470	322470	313270	335830	24116	327910	301360	251800	302820	376920	332760	333660	279530	305180	347.39	216.8	223340	296490	295500	316710	20748	21611	301780	253550	288390	324100	330360	347220	339430	283440	1	0	24	24	24	24	10	24	24	23	24	24	24	24	24	24	1	0	18	19	19	19	6	4	19	18	19	19	19	19	19	19	23.4	30.7	18992000000	0	0	43				4204	39933;44537;53683;53685;73708;73709;74360;75658;76618;76619;80992;92731;92732;94367	True;True;False;True;True;True;True;True;True;True;True;True;True;True	44085;49226;59305;59307;82703;82704;83430;83431;84853;84854;85915;85916;90798;103812;103813;105599;105600	152902;152903;170452;170453;204887;204888;204889;204890;204891;204895;204896;204897;283614;283615;283616;283617;283618;283619;286396;286397;286398;286399;286400;286401;286402;286403;286404;286405;286406;286407;286408;286409;286410;286411;286412;286413;286414;286415;291445;291446;291447;291448;291449;291450;295177;295178;295179;311257;356646;356647;356648;356649;356650;356651;356652;363132;363133;363134;363135;363136;363137;363138	112700;112701;125425;150509;150510;150511;150514;150515;150516;207592;207593;207594;207595;209676;209677;209678;209679;209680;209681;209682;209683;209684;209685;209686;209687;209688;209689;209690;213330;213331;213332;213333;216053;216054;216055;227534;260867;260868;260869;260870;260871;265692;265693;265694;265695;265696	112700;125425;150509;150516;207592;207594;209687;213331;216053;216055;227534;260867;260871;265694	6023;6024;6025	82;250;332
Q9CQU3	Q9CQU3	2	2	2	Protein RER1	Rer1	sp|Q9CQU3|RER1_MOUSE Protein RER1 OS=Mus musculus OX=10090 GN=Rer1 PE=1 SV=1	1	2	2	2	2	2	2	2	2	2	14.3	14.3	14.3	22.988	196	196	16.5										1	1											1	1		0.00014142	7.3164	By MS/MS	By MS/MS	0	0	77475	145530	199150	139300	558.22	119930	88785	62579	115920	251950	156500	168670	116670	150830	0	299.68	74574	137380	191240	142010	12116	120280	87551	70099	118460	246900	156110	174490	112630	144780	0	0	3	3	3	3	1	2	3	3	3	3	3	3	3	3	0	0	46896	92066	122200	88670	558.22	119930	59450	36260	63558	132690	86986	77628	63999	85513	0	0	30579	53462	76950	50634	0	0	29335	26319	52362	119260	69515	91044	52676	65317	0	0	45161	87085	117310	91323	7677.9	117400	58115	42452	65386	129870	86721	81476	61796	81811	0	299.68	29413	50299	73930	50688	4437.7	2883.9	29436	27647	53076	117020	69386	93010	50830	62969	0	0	2	2	2	2	1	2	2	2	2	2	2	2	2	2	0	0	1	1	1	1	0	0	1	1	1	1	1	1	1	1	14.3	14.3	467580000	0	0	3				6756	72932;96471	True;True	81845;107943	280742;280743;371269;371270	205426;271662;271663	205426;271662
Q80TZ9	Q80TZ9	3	3	3	Arginine-glutamic acid dipeptide repeats protein	Rere	sp|Q80TZ9|RERE_MOUSE Arginine-glutamic acid dipeptide repeats protein OS=Mus musculus OX=10090 GN=Rere PE=1 SV=3	1	3	3	3	2	3	2	3	2	3	2.1	2.1	2.1	171.75	1558	1558	15.4									1	1	1												1	1	0	17.228	By MS/MS	By MS/MS	1.8411	68.327	61702	81017	88979	85107	671.97	60068	65074	50585	74638	107530	90707	84635	69119	82151	179.19	356.89	58517	76557	87109	85984	5366.4	61330	63698	52733	76148	106650	90757	87358	66691	78744	1	2	4	4	4	4	1	3	4	4	4	4	4	4	4	4	1.8411	43.501	41891	50859	57309	51908	671.97	59899	41111	29776	48001	71482	57570	48734	42692	51311	0	24.825	19811	30158	31669	33199	0	168.44	23963	20809	26637	36044	33138	35900	26427	30840	179.19	197.95	39691	48123	56250	53050	4010	59333	40300	32293	48910	70542	57566	50735	41216	49121	0	158.94	18826	28434	30858	32934	1356.5	1997	23398	20440	27238	36105	33191	36623	25474	29623	1	1	2	2	2	2	1	2	2	2	2	2	2	2	2	2	0	1	2	2	2	2	0	1	2	2	2	2	2	2	2	2	1.3	2.1	220790000	0	0	5				4091	8930;57700;81721	True;True;True	9910;63742;91596	35969;35970;219653;219654;313812	26466;26467;161167;161168;229476	26466;161168;229476
P35546	P35546	3	3	3	Proto-oncogene tyrosine-protein kinase receptor Ret;Soluble RET kinase fragment;Extracellular cell-membrane anchored RET cadherin 120 kDa fragment	Ret	sp|P35546|RET_MOUSE Proto-oncogene tyrosine-protein kinase receptor Ret OS=Mus musculus OX=10090 GN=Ret PE=1 SV=2	1	3	3	3	3	3	3	3	3	3	3.5	3.5	3.5	123.87	1115	1115	13.7	3															3	1					1	1	1	0	25.168	By MS/MS	By MS/MS	86.403	0	35786	51540	47797	39816	172.94	25061	33256	28458	48187	50175	41615	45049	37228	43518	147	0	33897	48478	46950	41001	2654.1	25741	32888	29030	48163	50115	42246	46304	35809	41715	1	0	6	6	6	6	2	4	6	6	6	6	6	6	6	6	0	0	16067	26199	25497	19467	22.269	25022	14971	11777	15949	24816	18895	19190	13984	19663	86.403	0	19719	25340	22301	20349	150.67	38.406	18285	16681	32239	25359	22721	25859	23244	23855	0	0	15266	24679	24853	20394	1145.9	24658	14599	12746	16288	24616	18899	19866	13501	18831	147	0	18631	23799	22097	20607	1508.2	1082.4	18289	16283	31875	25499	23347	26438	22308	22884	0	0	3	3	3	3	1	3	3	3	3	3	3	3	3	3	1	0	3	3	3	3	1	1	3	3	3	3	3	3	3	3	3.5	3.5	460380000	0	0	6				1295	1829;71014;81546	True;True;True	1980;79791;91405	7051;7052;7053;7054;274098;274099;313219;313220;313221;313222	5099;5100;200675;200676;229037;229038	5099;200675;229038
Q64FW2	Q64FW2	1	1	1	All-trans-retinol 13,14-reductase	Retsat	sp|Q64FW2|RETST_MOUSE All-trans-retinol 13,14-reductase OS=Mus musculus OX=10090 GN=Retsat PE=1 SV=3	1	1	1	1	0	1	0	1	0	1	2	2	2	67.334	609	609	22																						2			0.0010188	3.5046		By MS/MS	0	0	9906.1	20498	12879	9640.8	0	0	7567.8	11477	12664	13067	13568	17226	10100	11868	0	0	9376.8	19169	12664	10286	604.19	381.95	7543.7	11088	12718	13353	13601	17329	9750.4	11451	0	0	1	1	1	1	0	0	1	1	1	1	1	1	1	1	0	0	0	0	0	0	0	0	0	0	0	0	0	0	0	0	0	0	9906.1	20498	12879	9640.8	0	0	7567.8	11477	12664	13067	13568	17226	10100	11868	0	0	0	0	0	0	0	0	0	0	0	0	0	0	0	0	0	0	9376.8	19169	12664	10286	604.19	381.95	7543.7	11088	12718	13353	13601	17329	9750.4	11451	0	0	0	0	0	0	0	0	0	0	0	0	0	0	0	0	0	0	1	1	1	1	0	0	1	1	1	1	1	1	1	1	0	2	232490000	0	0	1				3423	27261	TRUE	29981	102236;102237	75361	75361
Q7TT28	Q7TT28	2	2	2	RNA exonuclease 1 homolog	Rexo1	sp|Q7TT28|REXO1_MOUSE RNA exonuclease 1 homolog OS=Mus musculus OX=10090 GN=Rexo1 PE=1 SV=1	1	2	2	2	1	1	1	1	1	1	3.1	3.1	3.1	130.79	1213	1213	9.5									1	1															0.00013873	6.3	By MS/MS	By MS/MS	0	0	18288	24821	24894	23269	0	6560	20256	17318	22118	28843	29998	25734	22112	25206	0	0	17324	23376	24425	23455	1145.4	7499.8	19769	17253	22727	28833	29913	26472	21350	24157	0	0	2	2	2	2	0	1	2	2	2	2	2	2	2	2	0	0	5642.4	7688.2	5394	6022.4	0	6560	5521.4	3360.1	5977.2	6967.6	6753.3	5956.8	6071.1	7006.2	0	0	12646	17133	19500	17246	0	0	14735	13958	16141	21875	23244	19777	16041	18200	0	0	5316.8	7243	5399.6	6257.2	417.31	6520.2	5392.5	3610	6091.3	6935.2	6809.3	6188.4	5839	6696.4	0	0	12008	16133	19025	17198	728.08	979.56	14377	13643	16636	21897	23104	20284	15511	17461	0	0	1	1	1	1	0	1	1	1	1	1	1	1	1	1	0	0	1	1	1	1	0	0	1	1	1	1	1	1	1	1	1.9	1.2	43626000	0	0	2				4034	6620;36150	True;True	7280;39863	26465;137421	19461;101203	19461;101203
Q9D8S4	Q9D8S4	13	13	13	Oligoribonuclease, mitochondrial	Rexo2	sp|Q9D8S4|ORN_MOUSE Oligoribonuclease, mitochondrial OS=Mus musculus OX=10090 GN=Rexo2 PE=1 SV=2	1	13	13	13	12	11	12	11	12	11	44.3	44.3	44.3	26.738	237	237	7.98	2	2		4	5	8	4	4	7	4	8	8	1												0	274.73	By MS/MS	By MS/MS	199.16	491.88	1084100	1216300	978360	1117600	6315.8	657340	1069700	969770	1112000	1124100	1093700	1108700	1019400	1096700	3355.7	1505.6	1020800	1146500	983100	1135900	73727	693170	1042800	966920	1128100	1137900	1108400	1138000	979800	1050900	4	4	44	44	44	44	18	35	44	44	44	44	44	44	44	44	96.064	491.88	779270	809000	616790	729960	6047.7	655990	677200	639140	716000	754560	711900	739100	632640	716800	103.1	0	304850	407330	361570	387680	268.09	1356	392520	330630	396050	369580	381830	369630	386730	379890	2950.5	1505.6	732660	763230	625750	747850	49378	666380	660710	647170	726140	763280	719850	758100	608600	687070	405.24	0	288140	383300	357350	388080	24350	26789	382070	319760	401970	374580	388520	379900	371210	363790	2	4	29	29	29	29	14	29	29	29	29	29	29	29	29	29	2	0	15	15	15	15	4	6	15	15	15	15	15	15	15	15	35.9	43.9	20628000000	0	0	44				7310	5651;10275;22270;36994;36995;37023;43019;67972;71353;74160;95146;95147;95148	True;True;True;True;True;True;True;True;True;True;True;True;True	6198;11384;24495;40785;40786;40815;47487;76514;80169;83207;106461;106462;106463	22737;22738;22739;22740;22741;22742;41399;41400;41401;41402;41403;41404;41405;41406;41407;41408;41409;41410;41411;41412;83127;83128;83129;83130;83131;140923;140924;140925;140926;140927;140928;140929;140930;140931;140932;141010;141011;141012;141013;164615;164616;264007;275348;275349;275350;275351;275352;285520;285521;285522;285523;365917;365918;365919;365920;365921;365922	16777;16778;16779;16780;16781;16782;16783;30367;30368;30369;30370;30371;30372;30373;30374;30375;30376;30377;30378;30379;61292;61293;103814;103815;103816;103817;103873;103874;121203;193040;201593;201594;201595;209049;209050;209051;267738;267739;267740;267741;267742;267743;267744;267745	16779;30369;61293;103815;103816;103874;121203;193040;201595;209049;267741;267743;267745
P35601	P35601	2	2	2	Replication factor C subunit 1	Rfc1	sp|P35601|RFC1_MOUSE Replication factor C subunit 1 OS=Mus musculus OX=10090 GN=Rfc1 PE=1 SV=2	1	2	2	2	2	0	2	0	2	0	1.9	1.9	1.9	125.98	1131	1131	12							1										1								0.0041611	2.5097	By MS/MS		0	0	18918	18431	14416	17519	0	14550	15963	12165	13245	14959	14993	14745	13310	15584	0	0	17780	17396	14663	17859	872.07	14797	15436	12424	13633	15123	15114	15180	12804	14918	0	0	2	2	2	2	0	2	2	2	2	2	2	2	2	2	0	0	18918	18431	14416	17519	0	14550	15963	12165	13245	14959	14993	14745	13310	15584	0	0	0	0	0	0	0	0	0	0	0	0	0	0	0	0	0	0	17780	17396	14663	17859	872.07	14797	15436	12424	13633	15123	15114	15180	12804	14918	0	0	0	0	0	0	0	0	0	0	0	0	0	0	0	0	0	0	2	2	2	2	0	2	2	2	2	2	2	2	2	2	0	0	0	0	0	0	0	0	0	0	0	0	0	0	0	0	1.9	0	47839000	0	0	2				1300	29701;66810	True;True	32655;75179	111668;260033	82348;190164	82348;190164
Q99J62	Q99J62	4	4	4	Replication factor C subunit 4	Rfc4	sp|Q99J62|RFC4_MOUSE Replication factor C subunit 4 OS=Mus musculus OX=10090 GN=Rfc4 PE=1 SV=1	1	4	4	4	4	3	4	3	4	3	9.3	9.3	9.3	39.866	364	364	10.8	2	2														6	1								0	12.746	By MS/MS	By MS/MS	228.49	83.954	158350	210220	197250	175280	1596.2	114460	152510	131370	179490	209820	185500	181970	153850	171340	459.82	375.2	149810	197950	194490	179600	14510	119020	149530	133490	181670	209780	186880	187030	148200	164320	1	1	7	7	7	7	3	5	7	7	7	7	7	7	7	7	0	0	96776	128620	117920	106550	1009.9	113520	89971	71988	100720	128070	105970	104210	89271	101910	228.49	83.954	61571	81604	79334	68732	586.31	945.05	62543	59380	78771	81753	79534	77756	64583	69435	0	0	91514	121260	116400	110190	8870.3	113300	88041	75646	102180	127570	106770	107490	85963	97671	459.82	375.2	58292	76692	78090	69407	5639.3	5724.6	61488	57841	79486	82209	80105	79543	62235	66648	0	0	4	4	4	4	2	4	4	4	4	4	4	4	4	4	1	1	3	3	3	3	1	1	3	3	3	3	3	3	3	3	9.3	9.1	1054200000	0	0	7				6366	4821;41073;90273;90706	True;True;True;True	5285;45331;101057;101526	19369;19370;157645;346642;346643;346644;346645;348445;348446;348447;348448	14359;14360;116179;253489;253490;254870;254871	14359;116179;253489;254871
Q9D0F6	Q9D0F6	1	1	1	Replication factor C subunit 5	Rfc5	sp|Q9D0F6|RFC5_MOUSE Replication factor C subunit 5 OS=Mus musculus OX=10090 GN=Rfc5 PE=1 SV=1	1	1	1	1	1	1	1	1	1	1	4.1	4.1	4.1	38.096	339	339	12.5	1																							1	0	11.077	By MS/MS	By MS/MS	0	0	1254.5	2559.6	2283.2	1719	93.406	606.32	1778.8	1305.6	2506.6	2432.6	1838.8	1729	1974.7	1777.4	0	0	1195.9	2402.2	2217.6	1781	146.55	612.15	1761.9	1312.4	2494.7	2412.1	1891.3	1795.4	1893.8	1702.2	0	0	2	2	2	2	1	1	2	2	2	2	2	2	2	2	0	0	490.28	1057.2	840.17	584.52	93.406	606.32	662.65	599.18	742.86	908.16	443.22	761.03	842.61	545.5	0	0	764.19	1502.4	1443.1	1134.5	0	0	1116.2	706.46	1763.8	1524.4	1395.5	967.97	1132.1	1231.9	0	0	466.89	991.97	819.07	626.05	146.55	612.15	652.16	611.08	741.18	907.65	475.86	775.26	802.79	525.9	0	0	729.04	1410.2	1398.5	1154.9	0	0	1109.8	701.36	1753.5	1504.4	1415.5	1020.2	1091	1176.3	0	0	1	1	1	1	1	1	1	1	1	1	1	1	1	1	0	0	1	1	1	1	0	0	1	1	1	1	1	1	1	1	4.1	4.1	141490000	0	0	2				7042	81032	TRUE	90841	311363;311364	227613;227614	227613
Q8K2P6	Q8K2P6	3	3	3	Rieske domain-containing protein	Rfesd	sp|Q8K2P6|RFESD_MOUSE Rieske domain-containing protein OS=Mus musculus OX=10090 GN=Rfesd PE=1 SV=1	1	3	3	3	2	2	2	2	2	2	22.9	22.9	22.9	17.966	157	157	22.8																						3	1	2	0	10.636	By MS/MS	By MS/MS	231.28	430.98	81407	107260	113550	100840	409.83	64615	100760	65610	87617	127800	107590	112460	103450	102110	478.53	743.38	77173	101180	111340	102450	7536	66917	97631	67557	90387	127310	108590	115360	99384	97986	2	2	6	6	6	6	3	5	6	6	6	6	6	6	6	6	148.46	430.98	46699	55577	52948	46473	165.3	63481	51179	32545	42701	67261	56640	49280	50192	50270	82.826	0	34708	51681	60603	54370	244.52	1134.3	49584	33065	44915	60544	50945	63176	53263	51843	280.71	743.38	44119	52482	52459	48338	3635.5	62463	49525	34940	44289	66648	56892	51099	48285	48147	197.81	0	33054	48698	58885	54107	3900.5	4453.4	48106	32617	46098	60665	51701	64260	51099	49839	1	2	3	3	3	3	1	3	3	3	3	3	3	3	3	3	1	0	3	3	3	3	2	2	3	3	3	3	3	3	3	3	14.6	17.2	330960000	0	0	6				5456	27929;57984;97658	True;True;True	30697;64168;64169;109268	104433;221491;221492;221493;221494;375820	76998;162437;162438;162439;162440;274899	76998;162439;274899	7374	1
Q8CFV9	Q8CFV9	2	2	2	Riboflavin kinase	Rfk	sp|Q8CFV9|RIFK_MOUSE Riboflavin kinase OS=Mus musculus OX=10090 GN=Rfk PE=1 SV=2	1	2	2	2	1	1	1	1	1	1	11.6	11.6	11.6	17.437	155	155	14										1						2									0.003347	2.7531	By MS/MS	By MS/MS	30.843	11.475	27274	43134	44023	38856	49.054	15239	44666	24307	39810	60208	39665	48623	52330	42173	169.03	231.39	25927	40620	42903	39375	2945.1	16917	43294	24978	40689	59586	40862	49916	50043	40502	1	1	2	2	2	2	1	2	2	2	2	2	2	2	2	2	0	0	8783.1	11836	11400	11778	49.054	14978	10373	7034.4	12350	15459	12783	11273	9875.5	10780	30.843	11.475	18491	31298	32623	27078	0	261.74	34293	17272	27460	44749	26882	37350	42455	31393	0	0	8314.2	11199	11219	12086	895.36	14761	10174	7629.6	12494	15299	12845	11658	9526	10336	169.03	231.39	17612	29421	31684	27289	2049.7	2156.2	33120	17348	28195	44287	28017	38258	40517	30167	0	0	1	1	1	1	1	1	1	1	1	1	1	1	1	1	1	1	1	1	1	1	0	1	1	1	1	1	1	1	1	1	4.5	7.1	130670000	0	0	2				5188	51047;76520	True;True	56344;85807	194851;294874;294875	143325;215836	143325;215836
O09009	O09009	1	1	1	Beta-1,3-N-acetylglucosaminyltransferase radical fringe	Rfng	sp|O09009|RFNG_MOUSE Beta-1,3-N-acetylglucosaminyltransferase radical fringe OS=Mus musculus OX=10090 GN=Rfng PE=2 SV=1	1	1	1	1	1	1	1	1	1	1	6	6	6	36.925	332	332	2.5		1	1																						0	20.116	By MS/MS	By MS/MS	0	0	16809	23255	22269	22416	147.45	8965.1	21397	14851	18208	25420	21593	24564	19633	24638	0	0	15917	21919	21893	22612	1722.4	9651.1	20725	14957	18765	25463	21764	25239	18879	23603	0	0	2	2	2	2	1	1	2	2	2	2	2	2	2	2	0	0	10132	12589	9955.6	11280	147.45	8965.1	9382.8	6946.2	9043.8	11330	10113	11052	9099.7	13057	0	0	6677.1	10666	12313	11136	0	0	12014	7904.7	9164.7	14090	11480	13512	10533	11580	0	0	9551.4	11871	9951.6	11535	889.46	9131.6	9131.7	7191.8	9249.3	11374	10201	11443	8751.8	12479	0	0	6366	10048	11941	11077	832.98	519.47	11593	7765	9515.4	14089	11563	13796	10127	11124	0	0	1	1	1	1	1	1	1	1	1	1	1	1	1	1	0	0	1	1	1	1	0	0	1	1	1	1	1	1	1	1	6	6	51193000	0	0	2				375	68393	TRUE	76963	265285;265286	193988;193989	193988
Q6A0D4	Q6A0D4	6	6	6	Raftlin	Rftn1	sp|Q6A0D4|RFTN1_MOUSE Raftlin OS=Mus musculus OX=10090 GN=Rftn1 PE=1 SV=4	1	6	6	6	2	6	2	6	2	6	15.3	15.3	15.3	61.536	554	554	14.5								2	1					2		4	2	1		1					0	21.851	By MS/MS	By MS/MS	0	0	97897	162260	148300	126400	1071.3	52970	112200	83024	148970	196690	136500	180800	135010	135270	0	0	92938	152540	144930	129510	11213	57636	110620	85116	149610	195420	138900	183910	129640	130280	0	0	8	8	8	8	4	5	8	8	8	8	8	8	8	8	0	0	31647	52746	42094	39126	662.3	52788	33596	24403	34239	59305	35192	42131	40852	43764	0	0	66250	109520	106210	87274	409.01	182.16	78608	58621	114730	137380	101310	138670	94155	91502	0	0	29972	49694	41386	41049	3624.9	51911	32772	26639	34849	58571	35974	43768	39132	41904	0	0	62966	102850	103550	88461	7588.4	5724.8	77843	58477	114760	136850	102930	140150	90505	88378	0	0	2	2	2	2	2	2	2	2	2	2	2	2	2	2	0	0	6	6	6	6	2	3	6	6	6	6	6	6	6	6	5.4	15.3	612960000	0	0	9				3516	420;2164;3496;51466;58381;66223	True;True;True;True;True;True	456;2354;3808;56809;64780;74548	1625;8371;8372;8373;13636;13637;196245;223784;223785;258198;258199;258200;258201	1163;6033;6034;10053;10054;144318;164047;188816;188817	1163;6033;10053;144318;164047;188816
Q8CHX7	Q8CHX7	7	7	7	Raftlin-2	Rftn2	sp|Q8CHX7|RFTN2_MOUSE Raftlin-2 OS=Mus musculus OX=10090 GN=Rftn2 PE=1 SV=3	1	7	7	7	5	7	5	7	5	7	22	22	22	54.971	500	500	13.5	3	2	1											3		3	4					2	1	2	0	265.93	By MS/MS	By MS/MS	77.3	219.93	233300	315460	248570	218220	1452.9	79694	229880	185230	262680	270350	234970	275650	233360	228700	695.82	515.8	220150	296170	247150	225530	17361	89146	224920	184070	264720	272060	239360	280670	224070	219810	1	2	12	12	12	12	6	8	12	12	12	12	12	12	12	12	0	80.339	91031	142510	79123	89605	413.43	79258	86306	62196	80528	92915	69974	92374	77691	91598	77.3	139.59	142270	172960	169450	128610	1039.5	435.38	143580	123030	182160	177440	164990	183280	155670	137100	206.11	211.47	85671	133840	79723	94444	6537.3	80272	83819	64133	81666	93462	71725	94796	74468	87766	489.71	304.33	134480	162330	167420	131090	10823	8874.5	141100	119940	183060	178600	167630	185880	149600	132050	0	1	5	5	5	5	3	5	5	5	5	5	5	5	5	5	1	1	7	7	7	7	3	3	7	7	7	7	7	7	7	7	17	22	2798100000	0	0	12				5255	7558;17802;18319;20199;51370;56797;68838	True;True;True;True;True;True;True	8426;19625;20178;22208;22209;56699;62699;77445	30941;30942;30943;30944;68447;70054;70055;70056;76476;76477;76478;76479;76480;195891;195892;195893;195894;216142;216143;216144;266904	22746;22747;50382;51576;51577;56381;56382;144068;144069;158650;158651;195178	22746;50382;51577;56381;144068;158651;195178	7187	500
P48377	P48377	4	4	4	MHC class II regulatory factor RFX1	Rfx1	sp|P48377|RFX1_MOUSE MHC class II regulatory factor RFX1 OS=Mus musculus OX=10090 GN=Rfx1 PE=1 SV=2	1	4	4	4	2	3	2	3	2	3	5.3	5.3	5.3	103.71	963	963	7.83					1	2			2			1													0	11.299	By MS/MS	By MS/MS	0	0	27094	36698	32132	34833	500.38	13185	31039	21898	30148	34845	33570	32878	30690	31124	0	0	25611	34579	31775	35159	2894.9	14381	30215	21993	30821	34926	33887	33720	29508	29845	0	0	6	6	6	6	4	4	6	6	6	6	6	6	6	6	0	0	12333	16387	12639	14667	165.44	12611	14127	8589.1	12484	15049	12450	13959	11597	14306	0	0	14761	20311	19493	20166	334.94	573.84	16911	13309	17665	19797	21120	18920	19093	16819	0	0	11633	15455	12602	15020	1164.5	12751	13702	8983.5	12748	15054	12615	14372	11147	13700	0	0	13978	19124	19173	20139	1730.4	1629.9	16513	13010	18073	19872	21273	19348	18361	16145	0	0	3	3	3	3	3	3	3	3	3	3	3	3	3	3	0	0	3	3	3	3	1	1	3	3	3	3	3	3	3	3	3.1	4.6	97888000	0	0	6				1454	8903;29818;77837;96236	True;True;True;True	9881;32784;87351;107689	35878;35879;35880;112075;299761;370493	26397;26398;26399;82636;219347;271096	26399;82636;219347;271096
P48381	P48381	3	3	3	Transcription factor RFX3	Rfx3	sp|P48381|RFX3_MOUSE Transcription factor RFX3 OS=Mus musculus OX=10090 GN=Rfx3 PE=1 SV=2	1	3	3	3	2	3	2	3	2	3	5.7	5.7	5.7	83.511	749	749	10.8									1	1	1	2													0	52.498	By MS/MS	By MS/MS	0	0	31791	46592	55382	55771	0	11036	40048	36417	38983	58936	55290	52922	37779	47031	0	0	30269	44019	53803	55309	2713.4	13297	38945	36115	40303	58944	54961	54212	36539	45147	0	0	5	5	5	5	0	3	5	5	5	5	5	5	5	5	0	0	9751.9	10539	10337	11098	0	10940	8342.1	5965.6	9784.3	13550	10575	8938.2	8561.3	9894.8	0	0	22040	36053	45045	44673	0	95.489	31706	30451	29199	45386	44715	43983	29217	37136	0	0	9201	9970.4	10272	11280	249.3	10935	8157.3	6406.4	9922.4	13374	10632	9338.9	8250.4	9465.5	0	0	21068	34049	43531	44028	2464.1	2361.9	30787	29709	30381	45569	44329	44873	28289	35682	0	0	2	2	2	2	0	2	2	2	2	2	2	2	2	2	0	0	3	3	3	3	0	1	3	3	3	3	3	3	3	3	4.5	5.7	580060000	0	0	5				1455	78909;79742;90296	True;True;True	88516;89412;101083	303593;303594;306521;306522;346718	222079;222080;224138;224139;253545	222079;224139;253545
Q9JL61	Q9JL61	5	5	5	DNA-binding protein Rfx5	Rfx5	sp|Q9JL61|RFX5_MOUSE DNA-binding protein Rfx5 OS=Mus musculus OX=10090 GN=Rfx5 PE=1 SV=2	1	5	5	5	3	4	3	4	3	4	9.6	9.6	9.6	69.734	658	658	6.89		1	1	1	2	2								1			1								0	24.26	By MS/MS	By MS/MS	0	0	72588	82669	75243	80361	1535.8	24816	75065	67389	83108	82948	82795	78281	77312	76857	167.79	0	68475	77903	74972	80883	6994.1	28833	73431	66419	84178	83680	83874	80415	74308	73654	0	0	5	5	5	5	3	3	5	5	5	5	5	5	5	5	0	0	26847	28010	22229	26992	678.21	24260	23567	20741	22848	24202	25716	23155	23009	26008	0	0	45741	54659	53014	53369	857.62	555.78	51498	46648	60259	58746	57080	55126	54303	50850	167.79	0	25255	26450	22489	27534	2384.5	24565	22952	21123	23369	24486	25930	23926	22132	24873	0	0	43220	51453	52484	53349	4609.6	4268.4	50478	45295	60809	59194	57944	56489	52177	48781	0	0	1	1	1	1	1	1	1	1	1	1	1	1	1	1	0	0	4	4	4	4	2	2	4	4	4	4	4	4	4	4	6.5	7.9	488230000	0	0	6				7822	3631;3998;71708;76233;76782	True;True;True;True;True	3956;4363;80548;85481;86095	14226;15474;15475;276755;276756;276757;276758;293728;295786	10505;11390;202576;202577;215015;216472	10505;11390;202576;215015;216472
Q8VCG9	Q8VCG9	4	4	4	Regulatory factor X-associated protein	Rfxap	sp|Q8VCG9|RFXAP_MOUSE Regulatory factor X-associated protein OS=Mus musculus OX=10090 GN=Rfxap PE=2 SV=2	1	4	4	4	3	2	3	2	3	2	19.5	19.5	19.5	24.787	231	231	13.9						2				1				3									1	1	0	8.9547	By MS/MS	By MS/MS	80.506	80.666	57675	80347	86962	82365	0	58904	60631	53167	70716	111640	85200	83298	70956	81601	180.27	224.59	54749	75898	84950	83352	4275.6	60095	59349	55197	72099	110600	85525	86166	68341	78206	1	1	5	5	5	5	0	4	5	5	5	5	5	5	5	5	80.506	80.666	44037	58303	58288	56768	0	58610	45245	37863	49575	69700	54701	49276	47128	55531	0	0	13638	22044	28673	25597	0	294.09	15386	15303	21141	41938	30498	34022	23828	26071	180.27	224.59	41703	55099	57273	58035	2952.2	58597	44167	39792	50439	69164	55096	51401	45362	53107	0	0	13046	20799	27678	25317	1323.4	1498.1	15182	15405	21660	41434	30429	34765	22978	25098	1	1	3	3	3	3	0	3	3	3	3	3	3	3	3	3	0	0	2	2	2	2	0	1	2	2	2	2	2	2	2	2	15.2	7.8	393450000	0	0	5				5816	58149;67736;77563;81574	True;True;True;True	64426;76254;87054;91433	222545;222546;222547;263228;263229;298921;313285;313286	163178;192495;218736;229087;229088	163178;192495;218736;229088	7712	1
Q9DBX1	Q9DBX1	3	3	3	Regulator of cell cycle RGCC	Rgcc	sp|Q9DBX1|RGCC_MOUSE Regulator of cell cycle RGCC OS=Mus musculus OX=10090 GN=Rgcc PE=1 SV=1	1	3	3	3	3	3	3	3	3	3	19	19	19	14.717	137	137	15.7		1	1																			3	1		0.00014085	7.0833	By MS/MS	By MS/MS	79.375	0	47257	57241	82829	57919	1168	34746	49979	37377	55326	93844	69133	66824	54746	58571	184.84	0	45011	54031	80500	58512	6528	36042	48951	38895	56594	92573	69221	68921	52780	56241	1	0	5	5	5	5	4	3	5	5	5	5	5	5	5	5	79.375	0	25524	32932	40985	32447	584.9	34116	25417	14395	25141	46443	34226	26122	27472	29767	0	0	21733	24309	41844	25472	583.08	630.37	24562	22983	30185	47401	34908	40701	27273	28804	184.84	0	24266	31127	39965	33157	3276.3	33886	24788	16123	25933	45479	34228	27510	26478	28465	0	0	20745	22905	40535	25356	3251.7	2155.7	24163	22772	30661	47094	34993	41411	26302	27776	1	0	2	2	2	2	2	2	2	2	2	2	2	2	2	2	0	0	3	3	3	3	2	1	3	3	3	3	3	3	3	3	19	19	335060000	0	0	6				7443	20272;33061;49490	True;True;True	22290;36410;54624	76695;76696;124348;124349;188692;188693	56546;56547;91566;91567;138789;138790	56547;91567;138790
Q61193	Q61193	4	4	4	Ral guanine nucleotide dissociation stimulator-like 2	Rgl2	sp|Q61193|RGL2_MOUSE Ral guanine nucleotide dissociation stimulator-like 2 OS=Mus musculus OX=10090 GN=Rgl2 PE=1 SV=2	1	4	4	4	4	3	4	3	4	3	9.6	9.6	9.6	83.825	778	778	8.5		1	3	2											2	1				1					0	59.044	By MS/MS	By MS/MS	217.11	242.93	108040	135530	122090	115460	1538.9	77499	121220	88820	112360	142070	121990	128100	112980	125440	426.12	456.45	102060	127670	121010	118150	9510.1	79734	117740	90233	114940	142220	123290	131730	108610	120220	1	1	7	7	7	7	3	4	7	7	7	7	7	7	7	7	217.11	242.93	70137	83283	68084	65615	430.03	77499	68693	48167	65304	86539	69818	70324	64091	74063	0	0	37902	52247	54001	49843	1108.9	0	52530	40653	47057	55535	52175	57775	48890	51380	426.12	456.45	66120	78506	68094	68281	5450	76953	66774	50695	66691	86205	70562	72779	61618	70900	0	0	35939	49164	52918	49871	4060.1	2780.9	50970	39538	48248	56016	52731	58955	46988	49321	1	1	4	4	4	4	2	4	4	4	4	4	4	4	4	4	0	0	3	3	3	3	1	0	3	3	3	3	3	3	3	3	9.6	7.5	547360000	0	0	7				3127	9815;19127;71987;92456	True;True;True;True	10869;21050;80850;103506	39259;39260;39261;72941;72942;72943;72944;277780;277781;355533	28786;28787;53695;53696;203296;203297;260052	28787;53696;203297;260052
Q3UYI5	Q3UYI5	1	1	1	Ral guanine nucleotide dissociation stimulator-like 3	Rgl3	sp|Q3UYI5|RGL3_MOUSE Ral guanine nucleotide dissociation stimulator-like 3 OS=Mus musculus OX=10090 GN=Rgl3 PE=1 SV=2	1	1	1	1	0	1	0	1	0	1	1.8	1.8	1.8	77.944	709	709	16																2									0.00013982	6.7246		By MS/MS	0	0	3739.6	3744.6	3305.6	3761.7	0	0	2875.1	3105.9	2776.5	2921.8	3053.8	2768.4	3257.9	2566.9	0	0	3520.5	3526.2	3325.9	3753.2	230.29	0	2795.8	2991.1	2838.9	2972.5	3104	2837	3124.6	2462.3	0	0	1	1	1	1	0	0	1	1	1	1	1	1	1	1	0	0	0	0	0	0	0	0	0	0	0	0	0	0	0	0	0	0	3739.6	3744.6	3305.6	3761.7	0	0	2875.1	3105.9	2776.5	2921.8	3053.8	2768.4	3257.9	2566.9	0	0	0	0	0	0	0	0	0	0	0	0	0	0	0	0	0	0	3520.5	3526.2	3325.9	3753.2	230.29	0	2795.8	2991.1	2838.9	2972.5	3104	2837	3124.6	2462.3	0	0	0	0	0	0	0	0	0	0	0	0	0	0	0	0	0	0	1	1	1	1	0	0	1	1	1	1	1	1	1	1	0	1.8	22461000	0	0	1				2745	4644	TRUE	5079	18513;18514	13752	13752
Q6PCX7	Q6PCX7	3	3	3	Repulsive guidance molecule A	Rgma	sp|Q6PCX7|RGMA_MOUSE Repulsive guidance molecule A OS=Mus musculus OX=10090 GN=Rgma PE=1 SV=1	1	3	3	3	2	3	2	3	2	3	11.9	11.9	11.9	49.675	454	454	11	2								1	1												1	1		0	35.75	By MS/MS	By MS/MS	0	264.86	53799	83829	89635	67952	1264.7	44130	60618	42680	67497	111280	79580	90884	68838	74402	0	591.29	51178	78921	87279	69766	7055.3	45742	59358	44734	68854	110080	80039	93067	66253	71532	0	2	5	5	5	5	3	3	5	5	5	5	5	5	5	5	0	190.37	30468	44859	45580	38737	660.47	43876	31444	20903	30845	54911	34311	39124	33293	38471	0	74.492	23332	38970	44055	29216	604.22	254.33	29173	21777	36652	56365	45268	51761	35544	35931	0	372.29	28918	42338	44575	39999	3738	43488	30642	22866	31527	54165	34720	40541	31979	36868	0	219	22260	36583	42704	29767	3317.4	2254.2	28717	21867	37327	55910	45319	52526	34274	34664	0	1	2	2	2	2	2	2	2	2	2	2	2	2	2	2	0	1	3	3	3	3	1	1	3	3	3	3	3	3	3	3	5.5	11.9	468230000	0	0	5				3706	12146;27390;72673	True;True;True	13454;30114;81576	48565;48566;102642;102643;279999;280000	35635;75675;75676;204870;204871	35635;75676;204870
Q9CQE5	Q9CQE5	17	17	17	Regulator of G-protein signaling 10	Rgs10	sp|Q9CQE5|RGS10_MOUSE Regulator of G-protein signaling 10 OS=Mus musculus OX=10090 GN=Rgs10 PE=1 SV=1	1	17	17	17	15	16	15	16	15	16	71.3	71.3	71.3	21.151	181	181	10.9	1	2	3	2	4	1	3	2	4	2	3	19	12	8		5	3	1							0	303.86	By MS/MS	By MS/MS	6415.9	7004.7	1519300	2431600	1992900	2084100	14578	1242700	1639100	1176300	1933800	2179000	2133300	1906900	1735400	1899300	11979	14181	1438900	2290300	1960000	2128400	142740	1291000	1606900	1212200	1962600	2173000	2144000	1964100	1672200	1819800	11	9	55	55	55	55	29	34	55	55	55	55	55	55	55	55	5587.2	6242.5	1008700	1777700	1277100	1425100	10345	1241800	1092000	748050	1270100	1459500	1447000	1212700	1128100	1281500	828.65	762.25	510630	653870	715810	659010	4233.2	889.6	547100	428290	663740	719500	686310	694220	607350	617760	9408	11982	954840	1674600	1258200	1471200	94104	1252300	1069900	792180	1291300	1452500	1451000	1254300	1087900	1226700	2571.2	2198.8	484070	615770	701780	657160	48634	38723	536950	420060	671330	720520	693020	709760	584300	593000	5	3	28	28	28	28	20	28	28	28	28	28	28	28	28	28	6	6	27	27	27	27	9	6	27	27	27	27	27	27	27	27	70.7	71.3	24015000000	0	0	55				6704	5046;5047;9079;18565;19671;25176;37854;37855;37856;41794;54089;54090;55962;71129;71130;79446;94288	True;True;True;True;True;True;True;True;True;True;True;True;True;True;True;True;True	5533;5534;10076;20433;21638;27664;41728;41729;41730;41731;41732;41733;46135;59735;59736;59737;59738;61778;61779;79915;79916;89089;105517	20296;20297;20298;20299;20300;20301;20302;36489;36490;36491;70841;70842;70843;74903;93368;93369;93370;93371;93372;144386;144387;144388;144389;144390;144391;144392;144393;144394;144395;144396;144397;144398;144399;160109;206113;206114;206115;206116;206117;206118;206119;206120;206121;206122;206123;206124;206125;206126;206127;212708;212709;212710;212711;212712;212713;274476;274477;274478;274479;274480;274481;274482;274483;274484;274485;274486;274487;305410;305411;305412;305413;305414;362896;362897;362898	15027;15028;15029;15030;26867;26868;52145;52146;55200;68826;68827;68828;106353;106354;106355;106356;106357;106358;106359;106360;106361;106362;106363;106364;117971;151406;151407;151408;151409;151410;151411;151412;151413;151414;151415;156218;156219;156220;156221;200965;200966;200967;200968;200969;200970;200971;200972;200973;200974;223381;223382;223383;265513;265514;265515	15028;15030;26868;52145;55200;68826;106353;106359;106363;117971;151406;151415;156220;200968;200969;223381;265513	8848;8849	126;138
Q8CGE9	Q8CGE9	22	22	22	Regulator of G-protein signaling 12	Rgs12	sp|Q8CGE9|RGS12_MOUSE Regulator of G-protein signaling 12 OS=Mus musculus OX=10090 GN=Rgs12 PE=1 SV=2	1	22	22	22	17	21	17	21	17	21	17.5	17.5	17.5	149.64	1381	1381	10.4	3	1	1	10	8	4	2	6	4	6	4		4	1		6	4						4	5	0	323.31	By MS/MS	By MS/MS	547.14	1233.4	829270	1150200	1103800	1001800	10811	511040	921490	715350	954100	1272200	1089300	1187900	1036600	1018200	1680.1	3044.2	785370	1083200	1084900	1020100	82673	543550	898810	725340	974430	1271400	1100700	1213800	996020	978100	3	9	49	49	49	49	20	30	49	49	49	49	49	49	49	49	58.145	165.99	437020	593300	490150	518040	4087.2	509200	456250	305120	423710	581400	460980	504580	484020	505020	489	1067.4	392250	556940	613660	483790	6723.6	1845.8	465240	410230	530380	690770	628350	683320	552610	513220	654.08	772.23	412720	559610	485990	532810	37148	509860	443160	322850	433630	579480	468370	519950	464320	483830	1026	2271.9	372650	523610	598910	487330	45525	33693	455650	402480	540800	691920	632290	693840	531700	494270	1	3	24	24	24	24	10	24	24	24	24	24	24	24	24	24	2	6	25	25	25	25	10	6	25	25	25	25	25	25	25	25	14.8	16.6	16250000000	0	0	49				5210	17925;25178;33223;38752;38753;41001;41731;46359;52839;55235;61833;69635;73978;76449;78150;83884;83916;85331;89743;96039;97225;97226	True;True;True;True;True;True;True;True;True;True;True;True;True;True;True;True;True;True;True;True;True;True	19759;27668;36579;42784;42785;45255;45256;46064;51209;58293;60982;69699;78289;83004;85729;87689;93967;94002;95590;100468;107471;108800;108801	68821;68822;68823;93416;93417;93418;125094;125095;125096;148010;148011;148012;148013;148014;157438;157439;157440;157441;157442;159917;159918;159919;176596;176597;176598;201277;201278;201279;210046;210047;210048;210049;210050;210051;210052;210053;210054;210055;210056;210057;210058;242306;242307;242308;242309;242310;269347;269348;284765;284766;294596;294597;294598;294599;294600;300905;321908;321909;322041;322042;322043;327537;327538;344660;344661;369767;369768;369769;374261;374262;374263;374264;374265	50652;50653;68862;68863;68864;92111;92112;92113;109024;109025;109026;109027;116029;116030;116031;116032;117833;117834;129835;129836;148015;148016;154313;154314;154315;154316;154317;177149;177150;197028;197029;208542;215644;215645;215646;215647;220163;235432;235517;239376;251993;251994;270552;270553;273787;273788;273789;273790;273791	50652;68864;92112;109024;109025;116032;117833;129835;148016;154315;177149;197028;208542;215647;220163;235432;235517;239376;251993;270552;273789;273790	7109	609
P97492	P97492	39	39	39	Regulator of G-protein signaling 14	Rgs14	sp|P97492|RGS14_MOUSE Regulator of G-protein signaling 14 OS=Mus musculus OX=10090 GN=Rgs14 PE=1 SV=2	1	39	39	39	32	34	32	34	32	34	74.2	74.2	74.2	59.846	547	547	10.4	3	3	11	4	8	2	4	15	9	9	8	6	17	11	2	1	4	2	2				3	5	0	323.31	By MS/MS	By MS/MS	823.29	610.93	1643900	2302100	2561700	2485000	23659	1115800	2205400	1598100	2045800	2873800	2469700	2669400	2231900	2276600	3041.3	3630	1561600	2174000	2500600	2492800	193600	1201000	2142700	1620200	2102900	2870900	2487300	2727400	2146400	2187000	5	9	97	97	97	97	47	68	97	97	97	97	97	97	97	97	57.51	80.946	807850	909340	981760	983500	8789.2	1107800	874120	579350	849160	1221000	965360	977210	878970	929310	765.78	529.98	836090	1392800	1579900	1501500	14870	7922.5	1331300	1018800	1196700	1652800	1504300	1692200	1352900	1347300	1365.8	749.67	763870	861170	969310	1001200	75370	1099200	850550	621820	868890	1211900	973840	1007200	845180	891070	1675.5	2880.3	797720	1312800	1531300	1491600	118230	101850	1292200	998390	1234000	1659000	1513400	1720200	1301200	1296000	1	2	44	44	44	44	23	44	44	44	44	44	44	44	44	44	4	7	53	53	53	53	24	24	53	53	53	53	53	53	53	53	65.3	70.7	19031000000	0	0	97				2131	6829;6830;8128;8129;15405;15406;16003;17924;18562;18563;21187;21188;22180;26495;29632;29633;29634;30269;30270;31537;39967;41730;41793;60819;64164;64777;66554;68360;69587;76144;76145;76146;76537;76538;76539;77650;85235;94121;94122	True;True;True;True;True;True;True;True;True;True;True;True;True;True;True;True;True;True;True;True;True;True;True;True;True;True;True;True;True;True;True;True;True;True;True;True;True;True;True	7513;7514;9047;9048;9049;9050;17023;17024;17686;19758;20430;20431;23324;23325;23326;24399;29143;32582;32583;32584;33278;33279;34741;44120;46063;46134;68520;68521;72281;72962;74907;76928;78241;85378;85379;85380;85826;85827;85828;87151;95487;105337;105338	27670;27671;27672;32960;32961;32962;32963;32964;32965;32966;32967;32968;32969;32970;32971;32972;32973;32974;32975;32976;32977;59978;59979;59980;59981;62079;62080;62081;68819;68820;70830;70831;70832;70833;70834;70835;70836;70837;70838;79735;79736;79737;79738;79739;79740;79741;79742;79743;79744;79745;82840;82841;82842;98691;98692;98693;98694;111431;111432;111433;111434;111435;111436;111437;111438;111439;111440;111441;111442;111443;111444;113776;113777;113778;118586;118587;118588;152982;159915;159916;160107;160108;238695;238696;238697;238698;238699;251000;253377;253378;259191;259192;259193;259194;259195;259196;265182;265183;269229;269230;293388;293389;293390;293391;293392;293393;293394;293395;293396;293397;293398;294941;294942;294943;294944;294945;294946;299169;299170;299171;299172;299173;327219;327220;327221;362277;362278;362279;362280	20310;20311;20312;24303;24304;24305;24306;24307;24308;24309;24310;24311;24312;24313;24314;24315;44019;44020;45589;45590;50650;50651;52137;52138;52139;52140;52141;52142;58782;58783;58784;58785;58786;58787;58788;61071;61072;61073;72643;72644;72645;82173;82174;82175;82176;82177;82178;82179;82180;83854;83855;83856;87332;87333;87334;112767;117831;117832;117969;117970;174519;174520;174521;174522;174523;183544;185305;189543;189544;189545;189546;189547;189548;193916;193917;196932;214762;214763;214764;214765;214766;214767;214768;215877;215878;215879;215880;215881;218922;218923;218924;239161;239162;239163;265041;265042;265043	20310;20312;24309;24314;44019;44020;45590;50651;52139;52140;58786;58788;61071;72644;82174;82177;82180;83854;83856;87332;112767;117831;117969;174521;183544;185305;189546;193916;196932;214762;214766;214768;215877;215878;215881;218924;239162;265041;265042	3538;3539;3540;3541	15;166;248;253
Q9QZB0	Q9QZB0	7	6	6	Regulator of G-protein signaling 17	Rgs17	sp|Q9QZB0|RGS17_MOUSE Regulator of G-protein signaling 17 OS=Mus musculus OX=10090 GN=Rgs17 PE=1 SV=1	1	7	6	6	7	7	6	6	6	6	34.3	34.3	34.3	24.345	210	210	11						3	7	9	4	4	3	2				2						2	3	1	0	54.177	By MS/MS	By MS/MS	1205.2	1325.2	464520	641720	553900	510860	3022.2	256130	511360	414800	555190	614410	520040	609160	561100	540640	2606.1	2498.9	439180	603690	547350	523550	39286	274240	499380	415820	561560	617700	531040	622300	538050	519000	5	4	29	29	29	29	12	19	29	29	29	29	29	29	29	29	184.24	0	220690	315020	252250	250130	1408.7	253890	234720	154590	213240	282390	203130	268330	235650	261830	1020.9	1325.2	243830	326700	301640	260730	1613.6	2236.8	276640	260210	341950	332020	316910	340830	325450	278810	809.93	0	208490	296770	249850	259220	18928	253890	227780	163110	217270	282430	208100	275490	225730	250940	1796.2	2498.9	230690	306920	297500	264330	20358	20349	271600	252710	344290	335260	322930	346810	312320	268050	2	0	15	15	15	15	7	15	15	15	15	15	15	15	15	15	3	4	14	14	14	14	5	4	14	14	14	14	14	14	14	14	34.3	34.3	8207800000	0	0	29				8002	3329;23023;25244;59236;59237;59858;76311	True;False;True;True;True;True;True	3627;25306;27744;66074;66075;66076;66077;67039;85572	12486;12487;12488;12489;12490;12491;85682;85683;93646;93647;93648;228778;228779;228780;228781;228782;228783;228784;228785;228786;228787;228788;228789;228790;228791;228792;228793;228794;228795;228796;228797;228798;228799;228800;228801;232468;232469;294026;294027;294028;294029;294030	9028;9029;9030;63192;69032;69033;69034;167558;167559;167560;167561;167562;167563;167564;167565;167566;167567;167568;167569;167570;167571;167572;167573;170120;170121;215229;215230;215231;215232;215233	9029;63192;69032;167566;167572;170121;215229	10404	135
Q9CX84	Q9CX84	4	3	3	Regulator of G-protein signaling 19	Rgs19	sp|Q9CX84|RGS19_MOUSE Regulator of G-protein signaling 19 OS=Mus musculus OX=10090 GN=Rgs19 PE=1 SV=1	1	4	3	3	3	3	2	2	2	2	15.3	15.3	15.3	24.677	216	216	8.5							1	1	1	1															0	9.57	By MS/MS	By MS/MS	0	53.822	26297	42803	43416	33007	294.37	8118.7	36133	23359	35093	53521	39489	50768	43822	37015	0	97.714	25009	40216	42278	33707	2917.2	9169.4	35150	23586	35918	53246	40189	51554	42004	35671	0	1	5	5	5	5	1	2	5	5	5	5	5	5	5	5	0	53.822	5625.2	9029	9461.1	7770.2	0	8118.7	6183.6	3278.8	5124.6	11543	6176.5	8106.8	6346.4	7156.4	0	0	20672	33774	33955	25237	294.37	0	29949	20081	29968	41978	33312	42661	37476	29859	0	97.714	5351.5	8519.8	9203.1	8009.9	389.4	8065.1	5980.3	3712.5	5293.5	11340	6255.1	8367.3	6090.2	6870.8	0	0	19658	31696	33075	25697	2527.8	1104.3	29169	19874	30625	41906	33934	43187	35914	28800	0	1	2	2	2	2	0	2	2	2	2	2	2	2	2	2	0	0	3	3	3	3	1	0	3	3	3	3	3	3	3	3	15.3	9.3	528240000	0	0	5				6894	23023;50962;50963;76366	False;True;True;True	25306;56251;56252;85632	85682;85683;194573;194574;194575;294209	63192;143136;143137;143138;143139;215363	63192;143138;143139;215363
Q9QZB1	Q9QZB1	8	8	7	Regulator of G-protein signaling 20	Rgs20	sp|Q9QZB1|RGS20_MOUSE Regulator of G-protein signaling 20 OS=Mus musculus OX=10090 GN=Rgs20 PE=1 SV=1	1	8	8	7	7	7	7	7	6	6	32.6	32.6	32.6	26.986	239	239	12.8							4	4	4	2	4	7	4					2	3	1	1		1	2	0	82.108	By MS/MS	By MS/MS	250.87	529.3	266000	412660	361810	312420	3431.3	157910	301770	231900	327430	413100	325560	388340	326280	331180	279.04	1099.2	252020	387960	355270	321440	27281	168290	294850	234810	331920	412910	330800	396650	313230	318150	1	4	26	26	26	26	14	16	26	26	26	26	26	26	26	26	250.87	180.53	117010	191470	154600	150180	1746.5	157050	131240	79632	109730	176240	123510	145570	126130	146000	0	348.77	148990	221190	207210	162240	1684.8	862.01	170520	152270	217700	236860	202040	242770	200150	185180	279.04	466.55	110810	180380	152020	155870	11885	156400	127100	85897	112940	174970	125250	150230	121050	139870	0	632.6	141210	207590	203250	165570	15396	11885	167750	148910	218980	237950	205550	246410	192190	178280	1	2	11	11	11	11	6	11	11	11	11	11	11	11	11	11	0	2	15	15	15	15	8	5	15	15	15	15	15	15	15	15	24.7	32.6	8327300000	0	0	26				8003	8950;15093;23023;25482;25483;37342;37343;67320	True;True;True;True;True;True;True;True	9932;16646;25306;28026;28027;28028;28029;41160;41161;75741	36019;36020;36021;36022;36023;36024;36025;58629;85682;85683;94646;94647;94648;94649;94650;94651;94652;94653;94654;94655;94656;94657;94658;94659;142594;142595;142596;142597;142598;142599;142600;142601;142602;142603;142604;142605;142606;142607;261715	26500;26501;26502;26503;26504;26505;43103;63192;69757;69758;69759;69760;69761;69762;69763;69764;105035;105036;105037;105038;105039;105040;105041;105042;105043;191384	26500;43103;63192;69759;69763;105036;105037;191384	10405;10406	37;220
Q9DC04	Q9DC04	12	12	12	Regulator of G-protein signaling 3	Rgs3	sp|Q9DC04|RGS3_MOUSE Regulator of G-protein signaling 3 OS=Mus musculus OX=10090 GN=Rgs3 PE=1 SV=2	1	12	12	12	8	8	8	8	8	8	12.2	12.2	12.2	106.22	966	966	9.55	3	4	3		1		1	1	1	1	1	2	2	3	1		2	1						2	0	65.371	By MS/MS	By MS/MS	1060.8	582.94	338630	422460	395440	411520	2524.5	121550	363580	301620	392810	417990	397850	381020	364880	378420	2454.5	1400.9	320050	398130	391190	413940	27995	138800	355000	298790	398440	419920	402580	391960	350810	362580	4	5	19	19	19	19	7	12	19	19	19	19	19	19	19	19	821.34	265.43	115210	156330	125580	135560	1027.3	120340	111620	89722	122240	157520	134210	118120	108090	124190	239.48	317.52	223420	266130	269860	275960	1497.3	1208.6	251950	211900	270570	260480	263640	262890	256790	254220	1238.9	445.25	108810	147410	124720	139210	9433	121660	109090	93324	124320	156640	134860	122560	104170	118890	1215.6	955.65	211240	250720	266470	274730	18562	17142	245900	205460	274110	263280	267710	269410	246640	243690	2	2	9	9	9	9	4	9	9	9	9	9	9	9	9	9	2	3	10	10	10	10	3	3	10	10	10	10	10	10	10	10	6.9	10.1	1966700000	0	0	19				7451	22946;27342;36106;42967;44469;52555;60436;72570;72571;81925;82893;96042	True;True;True;True;True;True;True;True;True;True;True;True	25222;30065;39814;47428;49138;49139;57986;67918;67919;81459;81460;91812;92859;107474	85391;102530;137274;137275;164451;164452;170204;170205;170206;170207;170208;170209;170210;170211;170212;200263;236201;236202;236203;236204;279648;279649;279650;279651;314438;318144;318145;369775;369776	62963;75575;101093;121091;125252;125253;125254;125255;147292;172707;172708;172709;204634;204635;204636;204637;229937;232717;270557	62963;75575;101093;121091;125254;147292;172708;204634;204637;229937;232717;270557	9640	775
Q9Z2H2	Q9Z2H2	28	28	23	Regulator of G-protein signaling 6	Rgs6	sp|Q9Z2H2|RGS6_MOUSE Regulator of G-protein signaling 6 OS=Mus musculus OX=10090 GN=Rgs6 PE=1 SV=2	1	28	28	23	23	22	23	22	21	18	58.3	58.3	50.8	54.53	472	472	10.2			7	4	1	5	13	7	6	3	9	11	5	9							2	4	2		0	323.31	By MS/MS	By MS/MS	1185.2	3561.9	1113900	1737400	1958000	1688500	13213	993550	1366800	943470	1418300	2524300	1848500	1970500	1598400	1703800	3352.9	5647.7	1060900	1639200	1902100	1709600	131020	1034500	1333400	991040	1457500	2493600	1855200	2024900	1538400	1636400	6	11	64	64	64	64	23	46	64	64	64	64	64	64	64	64	641.65	3038.7	602690	870940	919230	819520	6153.6	989280	633420	427210	671180	1260200	884150	790950	735630	807570	543.58	523.15	511160	866440	1038800	868930	7059.8	4278.1	733380	516250	747150	1264100	964320	1179500	862780	896190	2136.7	4094.9	572260	823270	897920	842720	61329	976460	618470	474590	689550	1237800	885870	824880	708520	773470	1216.3	1552.7	488600	815900	1004200	866910	69695	58012	714970	516450	767990	1255800	969300	1200000	829860	862890	4	7	35	35	35	35	12	35	35	35	35	35	35	35	35	35	2	4	29	29	29	29	11	11	29	29	29	29	29	29	29	29	52.5	49.4	19488000000	0	0	66				8387	3350;3351;10177;10178;25047;25671;26643;35664;35665;37815;43066;44937;44999;45429;45430;46204;46205;48592;51415;56039;66202;73597;77226;77227;80666;94458;97583;97584	True;True;True;True;True;True;True;True;True;True;True;True;True;True;True;True;True;True;True;True;True;True;True;True;True;True;True;True	3652;3653;3654;3655;11264;11265;11266;11267;27530;28237;29312;39336;39337;41688;47535;49659;49729;50200;50201;51033;51034;51035;53655;56752;61863;74526;82577;82578;86687;86688;90438;105697;109185;109186;109187	13022;13023;13024;13025;13026;13027;13028;13029;13030;13031;13032;13033;13034;40901;40902;40903;40904;40905;40906;40907;40908;40909;40910;40911;40912;40913;93001;95337;95338;99749;99750;99751;135685;135686;135687;135688;135689;135690;135691;144277;164777;171749;171967;173364;173365;173366;173367;173368;176004;176005;176006;176007;176008;176009;185505;185506;185507;185508;185509;185510;185511;185512;196038;196039;196040;213074;258084;258085;258086;258087;258088;283168;283169;283170;283171;283172;283173;297746;297747;297748;310027;310028;363441;375587;375588;375589;375590;375591	9584;9585;9586;9587;9588;9589;9590;9591;9592;9593;30012;30013;30014;30015;30016;30017;30018;30019;30020;68561;70251;70252;73490;73491;99902;99903;99904;99905;106272;121325;126373;126565;127539;127540;127541;127542;129407;129408;129409;129410;129411;136401;136402;136403;136404;136405;136406;144168;144169;156479;188739;188740;188741;207288;207289;207290;217876;217877;217878;226653;226654;265920;274740;274741;274742;274743	9590;9591;30012;30020;68561;70252;73490;99904;99905;106272;121325;126373;126565;127540;127541;129409;129411;136401;144168;156479;188739;207289;217876;217878;226654;265920;274740;274743	10935;10936;10937;10938;10939	23;70;172;215;433
O54829	O54829	25	20	20	Regulator of G-protein signaling 7	Rgs7	sp|O54829|RGS7_MOUSE Regulator of G-protein signaling 7 OS=Mus musculus OX=10090 GN=Rgs7 PE=1 SV=2	1	25	20	20	19	21	17	17	17	17	54.8	50.5	50.5	54.791	469	469	10.2	2	1			2	5	6	13	6	5	15	13	4	1		1		2	1			2	1		0	283.8	By MS/MS	By MS/MS	636.32	643.24	1063200	1666700	1740200	1426200	17921	1004700	1214600	867560	1237100	2250100	1533100	1834600	1492700	1510700	2380	1690.4	1010900	1570200	1695200	1460000	122920	1027400	1184400	913300	1269400	2226000	1547700	1879200	1433700	1452300	5	3	54	54	54	54	25	36	54	54	54	54	54	54	54	54	190.33	643.24	634470	979180	990520	884760	13458	1003800	690830	430600	638920	1296800	795130	901730	806210	887450	445.99	0	428690	687540	749690	541430	4463.4	900.57	523740	436960	598200	953360	738000	932870	686490	623270	1136.2	1690.4	602710	924560	966860	910780	75436	993630	671590	479410	658130	1276200	804100	935220	773820	850470	1243.9	0	408220	645600	728380	549250	47483	33788	512770	433890	611260	949820	743580	943950	659850	601810	2	3	28	28	28	28	16	28	28	28	28	28	28	28	28	28	3	0	26	26	26	26	9	8	26	26	26	26	26	26	26	26	45.6	53.7	63381000000	0	0	54				539	3352;3353;7882;25047;25830;26639;26640;37815;43066;45428;46203;48593;53348;74638;78506;78507;80665;80788;80789;86011;92082;94454;97583;97584;97881	True;True;True;False;True;True;True;False;False;True;True;True;True;True;True;True;True;True;True;True;True;True;False;False;True	3656;3657;8774;8775;27530;28409;29308;29309;41688;47535;50199;51032;53656;58880;83733;88073;88074;90437;90568;90569;96338;103103;105692;105693;109185;109186;109187;109509	13035;13036;13037;13038;32078;32079;32080;32081;93001;96061;96062;99738;99739;99740;99741;99742;99743;99744;144277;164777;173355;173356;173357;173358;173359;173360;173361;173362;173363;175999;176000;176001;176002;176003;185513;185514;185515;203379;287375;287376;287377;302138;302139;302140;302141;302142;302143;302144;302145;302146;302147;302148;302149;302150;302151;310021;310022;310023;310024;310025;310026;310461;310462;330211;354354;363417;363418;363419;363420;363421;363422;363423;363424;363425;363426;363427;363428;363429;375587;375588;375589;375590;375591;376630;376631;376632;376633;376634	9594;9595;9596;23597;23598;23599;23600;68561;70755;70756;73481;73482;73483;73484;73485;106272;121325;127535;127536;127537;127538;129403;129404;129405;129406;136407;136408;136409;136410;136411;149482;210444;210445;221046;221047;221048;221049;221050;221051;221052;226650;226651;226652;226960;226961;241248;259192;259193;265908;265909;265910;265911;265912;265913;274740;274741;274742;274743;275515;275516;275517	9594;9596;23597;68561;70755;73481;73485;106272;121325;127538;129405;136410;149482;210444;221048;221052;226651;226960;226961;241248;259192;265912;274740;274743;275516	646;647;648	21;334;430
Q8BQP9	Q8BQP9	10	10	10	Regulator of G-protein signaling 7-binding protein	Rgs7bp	sp|Q8BQP9|R7BP_MOUSE Regulator of G-protein signaling 7-binding protein OS=Mus musculus OX=10090 GN=Rgs7bp PE=1 SV=1	1	10	10	10	6	9	6	9	6	9	52.5	52.5	52.5	29.023	257	257	11.5				1			2	9	5	2	5	5	6	2		3						1	1	1	0	242.58	By MS/MS	By MS/MS	170.4	156.3	534650	813360	682680	633130	2600.5	376340	575840	419490	546420	748200	557800	748180	623640	659780	2126.4	481.38	505960	765060	672230	651250	46904	394260	559610	428800	557340	749430	569300	763920	597710	633440	2	2	26	26	26	26	12	17	26	26	26	26	26	26	26	26	137.11	113.02	375780	555210	398670	432470	914.17	375470	371600	250930	309880	457090	328980	462330	388210	429050	33.292	43.274	158880	258140	284010	200660	1686.3	873.21	204240	168550	236540	291100	228810	285850	235430	230730	1972.6	294.87	354590	522680	396470	447420	27012	379400	359520	263220	318310	458000	336390	472890	371780	411550	153.83	186.5	151370	242380	275760	203830	19891	14860	200090	165580	239030	291430	232920	291030	225920	221890	1	1	12	12	12	12	5	12	12	12	12	12	12	12	12	12	1	1	14	14	14	14	7	5	14	14	14	14	14	14	14	14	35	50.6	11699000000	0	0	26				4677	5648;21100;22515;24028;42487;46464;57279;64501;69729;78805	True;True;True;True;True;True;True;True;True;True	6194;6195;23203;24755;26393;46903;51322;63220;63221;63222;72653;78393;88393	22718;22719;22720;22721;22722;22723;22724;22725;22726;22727;22728;22729;22730;22731;79358;79359;83902;89031;89032;89033;162653;176923;176924;176925;217869;217870;217871;217872;217873;217874;217875;252367;269942;269943;269944;303164;303165;303166;303167;303168;303169;303170;303171	16765;16766;16767;16768;16769;16770;16771;58510;61848;65649;119780;130082;130083;130084;159929;159930;159931;159932;159933;159934;184585;197592;197593;221776;221777;221778	16771;58510;61848;65649;119780;130083;159931;184585;197592;221776	6562;6563;6564	55;134;139
Q8BXT1	Q8BXT1	8	8	8	Regulator of G-protein signaling 8	Rgs8	sp|Q8BXT1|RGS8_MOUSE Regulator of G-protein signaling 8 OS=Mus musculus OX=10090 GN=Rgs8 PE=1 SV=1	1	8	8	8	7	7	7	7	7	7	47.2	47.2	47.2	20.963	180	180	11.7			1	1			2		1	3	1	2	3			7									0	46.431	By MS/MS	By MS/MS	393.86	140.48	186570	270800	259560	229800	3225.9	134080	196340	157310	221650	302560	220270	264640	220230	218910	741.69	202.28	176860	254990	254610	234790	19509	140230	192200	160970	224390	301330	223790	270550	211430	210420	2	1	14	14	14	14	7	8	14	14	14	14	14	14	14	14	200.11	140.48	110360	147890	130630	118280	1424.7	132910	102960	81360	92804	152270	108920	129200	105460	112500	193.75	0	76207	122920	128930	111520	1801.2	1170.6	93384	75949	128840	150290	111360	135440	114770	106400	351.23	202.28	104330	139390	129150	122800	9909.4	132250	99954	85877	95394	151660	110080	132460	101300	108040	390.46	0	72531	115600	125460	112000	9599.2	7984.6	92245	75095	128990	149660	113710	138080	110130	102380	1	1	7	7	7	7	4	7	7	7	7	7	7	7	7	7	1	0	7	7	7	7	3	1	7	7	7	7	7	7	7	7	34.4	45	2763700000	0	0	14				4868	3190;22945;56998;61003;79445;89470;94240;94241	True;True;True;True;True;True;True;True	3474;25221;62918;68797;89088;100168;105463;105464	12061;12062;85389;85390;216846;216847;216848;216849;216850;239734;239735;239736;305408;305409;343496;343497;343498;362658;362659;362660;362661	8700;62961;62962;159170;159171;175256;175257;223380;251143;251144;265317;265318;265319;265320	8700;62962;159170;175256;223380;251143;265318;265319
O54828	O54828	10	10	10	Regulator of G-protein signaling 9	Rgs9	sp|O54828|RGS9_MOUSE Regulator of G-protein signaling 9 OS=Mus musculus OX=10090 GN=Rgs9 PE=1 SV=3	1	10	10	10	8	9	8	9	8	9	19.9	19.9	19.9	76.977	675	675	14.8		1		2	1								7	9	2			2	1	1	1	2	2	1	0	171.89	By MS/MS	By MS/MS	95.847	44.333	365710	432980	374080	375760	4477.2	212030	342880	306880	384680	479840	388420	396020	349650	378450	556.78	250.96	344920	407770	372930	383200	30098	224430	335470	309180	389640	479310	392760	407910	336280	362840	1	1	20	20	20	20	13	16	20	20	20	20	20	20	20	20	95.847	0	230550	251330	221290	216750	2195	210090	192940	166210	178880	262830	209180	217110	180320	211100	0	44.333	135160	181640	152780	159010	2282.2	1942.5	149950	140670	205790	217010	179240	178910	169330	167350	556.78	0	217260	237000	221470	223070	17180	211570	187450	171610	183570	262550	210440	223780	173560	202330	0	250.96	127660	170770	151450	160120	12918	12858	148020	137570	206070	216750	182310	184120	162720	160510	1	0	11	11	11	11	9	11	11	11	11	11	11	11	11	11	0	1	9	9	9	9	4	5	9	9	9	9	9	9	9	9	16	19.9	1698200000	0	0	20				538	3555;21394;27375;27684;55518;57543;57544;66670;66671;87274	True;True;True;True;True;True;True;True;True;True	3873;23554;30098;30426;61284;61285;63528;63529;63530;75031;75032;97755	13883;80360;80361;102611;102612;102613;102614;103659;103660;103661;211080;211081;211082;211083;211084;211085;211086;218988;218989;218990;218991;218992;218993;218994;259559;259560;259561;259562;259563;334970;334971;334972	10222;59236;75648;75649;76411;76412;76413;155065;155066;155067;160704;160705;160706;160707;160708;189810;189811;189812;244771;244772	10222;59236;75648;76412;155065;160704;160706;189810;189812;244772	644;645	27;612
Q8VEK2	Q8VEK2	1	1	1	Rhomboid domain-containing protein 2	Rhbdd2	sp|Q8VEK2|RHBD2_MOUSE Rhomboid domain-containing protein 2 OS=Mus musculus OX=10090 GN=Rhbdd2 PE=1 SV=1	1	1	1	1	1	0	1	0	1	0	4.4	4.4	4.4	39.108	361	361	18																		1							0.0053567	2.3793	By MS/MS		0	0	0	233.57	449.17	0	0	380.31	324.23	0	128.54	282.23	197.82	234.95	334	274.64	0	0	0	218.5	420.64	0	0	354.73	308.92	0	141.14	276.01	205.31	244.15	318.54	262.52	0	0	0	1	1	0	0	1	1	0	1	1	1	1	1	1	0	0	0	233.57	449.17	0	0	380.31	324.23	0	128.54	282.23	197.82	234.95	334	274.64	0	0	0	0	0	0	0	0	0	0	0	0	0	0	0	0	0	0	0	218.5	420.64	0	0	354.73	308.92	0	141.14	276.01	205.31	244.15	318.54	262.52	0	0	0	0	0	0	0	0	0	0	0	0	0	0	0	0	0	0	0	1	1	0	0	1	1	0	1	1	1	1	1	1	0	0	0	0	0	0	0	0	0	0	0	0	0	0	0	0	4.4	0	1367900	0	0	1				5929	49130	TRUE	54231	187271	137680	137680
Q8BP97	Q8BP97	1	1	1	Rhomboid domain-containing protein 3	Rhbdd3	sp|Q8BP97|RHBD3_MOUSE Rhomboid domain-containing protein 3 OS=Mus musculus OX=10090 GN=Rhbdd3 PE=2 SV=1	1	1	1	1	0	1	0	1	0	1	3.1	3.1	3.1	40.933	385	385	1	1																								0.0032258	2.78		By MS/MS	0	0	1512.1	2223.8	2295	3043	0	0	2674.2	1692	1697.1	1613.4	2062.6	2583.3	2189.3	2549	0	0	1435.5	2103.8	2242.9	2985.8	0	0	2568.9	1631.8	1776.7	1675.7	2092.4	2624.6	2099.8	2442.5	0	0	1	1	1	1	0	0	1	1	1	1	1	1	1	1	0	0	0	0	0	0	0	0	0	0	0	0	0	0	0	0	0	0	1512.1	2223.8	2295	3043	0	0	2674.2	1692	1697.1	1613.4	2062.6	2583.3	2189.3	2549	0	0	0	0	0	0	0	0	0	0	0	0	0	0	0	0	0	0	1435.5	2103.8	2242.9	2985.8	0	0	2568.9	1631.8	1776.7	1675.7	2092.4	2624.6	2099.8	2442.5	0	0	0	0	0	0	0	0	0	0	0	0	0	0	0	0	0	0	1	1	1	1	0	0	1	1	1	1	1	1	1	1	0	3.1	29002000	0	0	1				4658	78988	TRUE	88606	303851	222264	222264
Q6PIX5	Q6PIX5	5	5	5	Inactive rhomboid protein 1	Rhbdf1	sp|Q6PIX5|RHDF1_MOUSE Inactive rhomboid protein 1 OS=Mus musculus OX=10090 GN=Rhbdf1 PE=1 SV=2	1	5	5	5	3	5	3	5	3	5	8.5	8.5	8.5	97.291	856	856	8.41	1	4	4							1						7									0	70.546	By MS/MS	By MS/MS	95.366	0	121810	150740	109600	102890	830	33293	89339	87371	133750	113270	107920	106270	103170	107560	343.02	0	114710	141470	110140	106330	7804.1	37999	88581	86280	133280	114100	110060	109310	99128	103020	1	0	9	8	8	8	2	4	9	8	9	9	8	8	8	7	0	0	46216	69709	39364	47232	561.46	32915	34323	26881	36959	34403	25401	34948	38587	43826	95.366	0	75596	81032	70237	55654	268.54	378.32	55016	60490	96794	78869	82518	71319	64587	63735	0	0	43490	65477	39725	49249	3205.9	33889	33531	27528	37040	34800	26696	36263	36842	41853	343.02	0	71216	75993	70418	57081	4598.2	4110.6	55049	58752	96244	79299	83368	73051	62286	61166	0	0	3	2	3	3	1	3	3	3	3	3	3	3	3	3	1	0	6	6	5	5	1	1	6	5	6	6	5	5	5	4	4.2	8.5	1698100000	0	0	11				3787	51460;66302;73723;87611;96026	True;True;True;True;True	56803;74635;82719;82720;98118;107458	196234;196235;258452;283654;283655;283656;283657;283658;283659;283660;283661;336361;369693;369694;369695;369696;369697	144309;144310;188998;207625;207626;207627;207628;207629;245835;270503;270504	144309;188998;207626;245835;270503	5482	251
Q921J2	Q921J2	4	4	4	GTP-binding protein Rheb	Rheb	sp|Q921J2|RHEB_MOUSE GTP-binding protein Rheb OS=Mus musculus OX=10090 GN=Rheb PE=1 SV=1	1	4	4	4	3	2	3	2	3	2	27.7	27.7	27.7	20.451	184	184	6.64				1	1	4	2	2		1															0	118.11	By MS/MS	By MS/MS	0	0	131210	225400	277250	217780	1817	154310	174540	108060	180520	349670	234950	254120	200130	218260	0	0	125540	212700	267720	221160	18877	157780	170330	116740	185510	344010	235680	261690	192670	209650	0	0	7	7	7	7	3	5	7	7	7	7	7	7	7	7	0	0	73031	121130	149630	117100	1817	154260	89305	48137	86534	193630	119330	116460	99998	116870	0	0	58176	104270	127620	100680	0	50.955	85239	59926	93990	156030	115620	137660	100140	101390	0	0	69823	114570	144650	120480	11387	151220	87020	56573	89404	189400	119500	121570	96299	111970	0	0	55720	98136	123070	100680	7489.9	6565.5	83311	60163	96108	154600	116180	140120	96374	97684	0	0	4	4	4	4	3	4	4	4	4	4	4	4	4	4	0	0	3	3	3	3	0	1	3	3	3	3	3	3	3	3	27.7	14.7	3053500000	0	0	7				6251	5541;21313;37142;89927	True;True;True;True	6080;23472;40945;100678	22276;80136;80137;141557;141558;141559;141560;141561;141562;345507;345508	16477;59077;104284;104285;104286;104287;252614	16477;59077;104285;252614
Q9QUI0	Q9QUI0	21	19	10	Transforming protein RhoA	Rhoa	sp|Q9QUI0|RHOA_MOUSE Transforming protein RhoA OS=Mus musculus OX=10090 GN=Rhoa PE=1 SV=1	1	21	19	10	20	19	18	17	10	9	82.9	74.1	39.4	21.782	193	193	11.9	4	4	4	4	3	2	8	4	5	12	16	13	13	14	3	4	3	3	3	2	4			9	0	119.31	By MS/MS	By MS/MS	7720.5	5758.2	3027700	4547100	4750600	4276700	28738	1760600	3572400	2902200	4154600	5855800	4950000	4969700	4358300	4210300	19789	12471	2876700	4284900	4634800	4322400	303280	1903900	3499500	2945100	4234700	5821700	4980500	5089700	4193300	4045200	13	11	87	87	87	87	41	57	87	87	87	87	87	87	87	87	2745.1	4927.5	1180600	1717900	1685500	1616300	14320	1754000	1271000	887260	1361300	2149600	1524600	1489200	1423800	1504900	4975.4	830.76	1847000	2829200	3065100	2660400	14418	6636.2	2301400	2014900	2793300	3706200	3425400	3480500	2934500	2705400	6695.1	8927.8	1119700	1623100	1651200	1657700	119460	1743100	1241300	961500	1387400	2121500	1539900	1546500	1368500	1441600	13094	3543.2	1757000	2661800	2983600	2664700	183820	160790	2258100	1983600	2847300	3700200	3440600	3543100	2824800	2603700	7	8	44	44	44	44	19	44	44	44	44	44	44	44	44	44	6	3	43	43	43	43	22	13	43	43	43	43	43	43	43	43	82.9	82.9	250000000000	0	0	87				7884	14119;15224;15639;22804;33022;33023;33024;36274;36275;36276;43377;44288;54945;56704;56705;59421;65230;65231;68613;81533;83390	True;True;True;True;True;True;True;True;True;True;True;True;True;True;True;True;True;True;False;False;True	15589;15590;16793;17294;25070;36367;36368;36369;39994;39995;39996;39997;39998;39999;47869;48881;60662;62600;62601;66376;66377;73450;73451;73452;77205;91391;93419;93420	55632;55633;55634;55635;59024;59025;59026;60824;60825;84946;84947;84948;84949;84950;124190;124191;124192;124193;124194;124195;124196;124197;124198;124199;124200;124201;124202;124203;124204;124205;124206;124207;124208;124209;124210;124211;124212;124213;124214;124215;124216;124217;124218;124219;124220;124221;124222;124223;124224;124225;124226;124227;137918;137919;137920;137921;137922;137923;137924;137925;137926;137927;137928;137929;137930;137931;137932;137933;137934;137935;137936;137937;137938;137939;137940;137941;137942;137943;165862;165863;165864;165865;165866;165867;169253;169254;209029;209030;209031;215796;215797;215798;215799;215800;230064;230065;230066;230067;230068;230069;230070;230071;230072;230073;254797;254798;254799;254800;254801;254802;254803;254804;254805;254806;254807;254808;254809;254810;254811;254812;266135;266136;266137;313152;313153;313154;320190;320191;320192;320193;320194;320195;320196;320197;320198;320199;320200;320201;320202;320203;320204;320205;320206	40889;40890;40891;40892;43384;43385;43386;44682;44683;62590;62591;91459;91460;91461;91462;91463;91464;91465;91466;91467;91468;91469;91470;91471;91472;91473;91474;91475;91476;91477;91478;91479;101575;101576;101577;101578;101579;101580;101581;101582;101583;101584;101585;101586;101587;101588;101589;101590;101591;101592;101593;122134;122135;122136;122137;124590;153552;153553;158404;158405;158406;168411;168412;168413;168414;168415;168416;168417;186361;186362;186363;186364;186365;186366;186367;186368;194641;194642;194643;228980;228981;228982;228983;234202;234203;234204;234205;234206;234207;234208;234209;234210;234211;234212	40889;43385;44683;62590;91460;91463;91473;101577;101588;101592;122137;124590;153552;158404;158406;168417;186361;186366;194642;228980;234211	10160;10161;10162;10163	134;147;157;173
P62746	P62746	22	22	20	Rho-related GTP-binding protein RhoB	Rhob	sp|P62746|RHOB_MOUSE Rho-related GTP-binding protein RhoB OS=Mus musculus OX=10090 GN=Rhob PE=1 SV=1	1	22	22	20	20	17	20	17	18	15	75	75	61.7	22.123	196	196	12.4		2	4	9	6		7	13	3	3	2	3	1	15		1	1	3	5	3	6	7	3	3	0	187.63	By MS/MS	By MS/MS	1972.1	2242.6	1661800	2492300	2229900	1977700	29935	850980	1813600	1470200	1917100	2595200	2144300	2558000	2192900	2062100	5461.6	4584.5	1574000	2343800	2191200	2024100	178600	927270	1771000	1481700	1955200	2597800	2174300	2604000	2104500	1983100	9	10	64	64	64	64	33	43	64	64	64	64	64	64	64	64	378.89	1022.2	824810	1197400	853700	979290	9592.2	846630	840650	550140	715300	962040	705520	915960	882690	918950	1593.2	1220.4	837040	1294900	1376200	998370	20343	4356.3	972960	920010	1201800	1633200	1438800	1642000	1310200	1143200	2204.4	2277.1	777980	1128000	850510	1009400	70546	855170	814290	577070	731990	963130	724970	941510	844680	880350	3257.3	2307.4	796000	1215800	1340700	1014700	108060	72099	956740	904640	1223200	1634700	1449300	1662500	1259800	1102800	5	6	31	31	31	31	17	31	31	31	31	31	31	31	31	31	4	4	33	33	33	33	16	12	33	33	33	33	33	33	33	33	74	68.9	165000000000	0	0	64				1840	15226;19111;22805;33019;33020;33021;38994;38995;38996;43378;44314;54946;57063;59423;65234;65235;68613;72431;81533;81612;83422;95091	True;True;True;True;True;True;True;True;True;True;True;True;True;True;True;True;True;True;True;True;True;True	16795;21034;25071;36364;36365;36366;43044;43045;43046;47870;48909;60663;62989;66379;73455;73456;77205;81312;91391;91473;93456;106402	59029;59030;59031;72878;72879;72880;72881;84951;84952;84953;84954;84955;124171;124172;124173;124174;124175;124176;124177;124178;124179;124180;124181;124182;124183;124184;124185;124186;124187;124188;124189;148860;148861;148862;148863;148864;148865;148866;148867;148868;148869;148870;148871;148872;148873;148874;148875;148876;148877;148878;148879;148880;148881;148882;148883;148884;148885;148886;148887;148888;165868;169349;169350;169351;209032;209033;209034;217122;217123;217124;217125;230076;230077;254816;254817;254818;254819;254820;254821;266135;266136;266137;279131;279132;279133;279134;279135;279136;279137;279138;279139;279140;279141;313152;313153;313154;313412;320300;320301;365650	43389;43390;53654;62592;62593;91448;91449;91450;91451;91452;91453;91454;91455;91456;91457;91458;109642;109643;109644;109645;109646;109647;109648;109649;109650;109651;109652;109653;109654;109655;122138;124661;124662;124663;153554;153555;159379;159380;159381;159382;168419;186372;186373;186374;186375;186376;186377;194641;194642;194643;204275;204276;204277;204278;204279;228980;228981;228982;228983;229174;234282;234283;234284;267527	43389;53654;62592;91448;91450;91451;109644;109646;109650;122138;124662;153555;159379;168419;186373;186377;194642;204275;228980;229174;234284;267527	2998;2999	134;147
Q91V93;Q9DAK3	Q91V93	3;1	3;1	3;1	Rho-related BTB domain-containing protein 2	Rhobtb2	sp|Q91V93|RHBT2_MOUSE Rho-related BTB domain-containing protein 2 OS=Mus musculus OX=10090 GN=Rhobtb2 PE=2 SV=2	2	3	3	3	3	1	3	1	3	1	6.3	6.3	6.3	82.649	728	728;695	9.83	1			1									2	2											0.00027233	5.478	By MS/MS	By MS/MS	0	225.97	43123	55758	58388	52698	235.24	39071	46437	32918	48374	66019	48952	51105	49015	50878	0	331.6	40850	52623	57336	53637	4112.8	40049	45292	34228	49139	65523	49718	52837	47056	48748	0	1	5	5	5	5	3	4	5	5	5	5	5	5	5	5	0	225.97	25418	35695	38617	31634	193.63	38866	21545	16361	27595	47756	29334	29937	26979	31944	0	0	17705	20063	19771	21064	41.603	204.73	24893	16557	20779	18263	19618	21168	22036	18934	0	331.6	24131	33719	37728	32673	2561.7	38323	21213	18205	27904	46918	29643	31286	25938	30575	0	0	16719	18905	19608	20964	1551.1	1725.4	24079	16023	21235	18604	20075	21551	21118	18173	0	1	3	3	3	3	2	3	3	3	3	3	3	3	3	3	0	0	2	2	2	2	1	1	2	2	2	2	2	2	2	2	6.3	3.8	259820000	0	0	5				5992	19744;94686;95186	True;True;True	21716;105950;106504	75121;364208;364209;364210;364211;366065	55360;266452;266453;266454;267843	55360;266453;267843
Q62159	Q62159	18	7	7	Rho-related GTP-binding protein RhoC	Rhoc	sp|Q62159|RHOC_MOUSE Rho-related GTP-binding protein RhoC OS=Mus musculus OX=10090 GN=Rhoc PE=1 SV=2	1	18	7	7	14	15	4	5	4	5	70.5	26.9	26.9	22.006	193	193	13.7							3			1	1	1						2	1		2				0	16.143	By MS/MS	By MS/MS	88.857	11.121	142950	193120	143420	157830	1108.3	60254	134420	112610	165640	160300	164830	148430	148360	154880	571.75	232.2	134790	181630	143130	161020	10665	67469	131990	112360	167200	161050	166720	152970	142690	148290	1	1	10	10	10	10	5	9	10	10	10	10	10	10	10	10	0	11.121	57545	97664	63912	67536	507.99	59114	53701	40513	64100	79554	60392	59107	59228	68895	88.857	0	85405	95452	79510	90297	600.36	1139.6	80719	72098	101540	80748	104440	89324	89136	85986	0	232.2	54336	91813	63390	70562	4067.7	59753	52639	42554	64638	78947	61391	61652	56880	65857	571.75	0	80454	89821	79741	90461	6597.7	7716.6	79353	69811	102560	82100	105330	91315	85812	82428	0	1	5	5	5	5	2	5	5	5	5	5	5	5	5	5	1	0	5	5	5	5	3	4	5	5	5	5	5	5	5	5	63.2	70.5	503270000	0	0	10				3266	15225;19110;22804;33022;33023;33024;39405;43377;44288;54945;56704;56705;59422;65232;65233;68613;81533;83421	True;True;False;False;False;False;True;False;False;False;False;False;True;True;True;False;False;True	16794;21033;25070;36367;36368;36369;43501;47869;48881;60662;62600;62601;66378;73453;73454;77205;91391;93454;93455	59027;59028;72877;84946;84947;84948;84949;84950;124190;124191;124192;124193;124194;124195;124196;124197;124198;124199;124200;124201;124202;124203;124204;124205;124206;124207;124208;124209;124210;124211;124212;124213;124214;124215;124216;124217;124218;124219;124220;124221;124222;124223;124224;124225;124226;124227;150455;165862;165863;165864;165865;165866;165867;169253;169254;209029;209030;209031;215796;215797;215798;215799;215800;230074;230075;254813;254814;254815;266135;266136;266137;313152;313153;313154;320298;320299	43387;43388;53653;62590;62591;91459;91460;91461;91462;91463;91464;91465;91466;91467;91468;91469;91470;91471;91472;91473;91474;91475;91476;91477;91478;91479;110831;122134;122135;122136;122137;124590;153552;153553;158404;158405;158406;168418;186369;186370;186371;194641;194642;194643;228980;228981;228982;228983;234280;234281	43388;53653;62590;91460;91463;91473;110831;122137;124590;153552;158404;158406;168418;186369;186371;194642;228980;234281	4828	173
Q8BYP3	Q8BYP3	4	4	4	Rho-related GTP-binding protein RhoF	Rhof	sp|Q8BYP3|RHOF_MOUSE Rho-related GTP-binding protein RhoF OS=Mus musculus OX=10090 GN=Rhof PE=1 SV=1	1	4	4	4	4	2	4	2	4	2	22.7	22.7	22.7	23.577	211	211	10.9							3	3	1									2	1						0	18.837	By MS/MS	By MS/MS	0	240.49	68755	95303	95626	98250	954.67	71718	72116	55496	71954	107730	101790	101510	93139	89255	0	355.76	65164	90051	93791	99437	6439.1	73466	70265	57892	74395	107550	102210	103800	89549	85696	0	1	6	6	6	6	1	6	6	6	6	6	6	6	6	6	0	240.49	56967	76735	78138	80878	954.67	71296	58463	42596	56767	84279	79472	79396	77704	73708	0	0	11788	18568	17489	17372	0	422.45	13654	12901	15187	23453	22313	22116	15435	15547	0	355.76	53979	72580	76693	82016	5832.4	71806	56920	45170	58732	84128	80043	81362	74625	70702	0	0	11185	17471	17098	17420	606.72	1659.9	13345	12722	15664	23418	22171	22436	14924	14995	0	1	4	4	4	4	1	4	4	4	4	4	4	4	4	4	0	0	2	2	2	2	0	2	2	2	2	2	2	2	2	2	22.7	12.8	1380500000	0	0	6				4896	27087;27088;57792;87304	True;True;True;True	29792;29793;63872;97786	101595;101596;101597;101598;101599;101600;101601;220220;220221;335069	74849;74850;74851;161596;161597;244843	74850;74851;161596;244843
P84096	P84096	8	7	6	Rho-related GTP-binding protein RhoG	Rhog	sp|P84096|RHOG_MOUSE Rho-related GTP-binding protein RhoG OS=Mus musculus OX=10090 GN=Rhog PE=1 SV=1	1	8	7	6	6	6	5	5	5	5	64.9	64.9	56.5	21.308	191	191	8				4	5	1					5		2			1									0	245.71	By MS/MS	By MS/MS	736.29	0	842910	1197100	934310	855730	11830	326830	786130	664650	984550	1100900	1038500	1058700	1033000	975150	4093	492.26	795860	1124300	927190	882260	79016	363740	773190	665560	996150	1103000	1053100	1084000	991800	935510	3	0	13	13	13	13	10	9	13	13	13	13	13	13	13	13	645.47	0	314720	485360	346190	349420	8597	326170	308620	208300	309000	458240	315630	365480	382600	383030	90.823	0	528190	711780	588120	506310	3233.4	666.52	477500	456340	675540	642620	722910	693190	650400	592120	1933.6	492.26	297160	456540	343800	364280	33572	328050	300930	220970	314680	454540	323410	378370	366270	366700	2159.4	0	498700	667730	583390	517980	45445	35691	472260	444590	681470	648420	729700	705610	625530	568800	2	0	7	7	7	7	5	7	7	7	7	7	7	7	7	7	1	0	6	6	6	6	5	2	6	6	6	6	6	6	6	6	45	57.1	12647000000	0	0	14				2061	10345;12785;51183;51184;60288;81531;86467;96622	True;False;True;True;True;True;True;True	11459;14151;56495;56496;91389;96866;108108	41712;50939;50940;195281;195282;195283;195284;195285;195286;313147;332056;332057;332058;332059;371840;371841;371842;371843;371844;371845	30624;37413;37414;143624;143625;143626;143627;143628;228977;242565;242566;272069;272070;272071;272072;272073	30624;37414;143624;143628;228977;242565;272072
Q8BG51	Q8BG51	9	9	9	Mitochondrial Rho GTPase 1	Rhot1	sp|Q8BG51|MIRO1_MOUSE Mitochondrial Rho GTPase 1 OS=Mus musculus OX=10090 GN=Rhot1 PE=1 SV=1	1	9	9	9	9	6	9	6	9	6	15.1	15.1	15.1	72.241	631	631	12.8			2		1		3		1			1	3			8	3						1		0	122.36	By MS/MS	By MS/MS	390.67	114.64	383360	568410	598420	484940	2075	454250	383580	307180	459110	680040	474550	506170	461660	493780	1141	314.78	364150	535860	583720	499030	28277	454630	375810	324660	464670	673130	481020	523540	443410	473270	2	1	16	16	16	16	3	10	16	16	16	16	16	16	16	16	364.96	114.64	256770	377840	429100	350430	2075	454250	271320	181910	279740	475680	308310	313290	308700	345950	25.711	0	126590	190570	169320	134510	0	0	112270	125280	179370	204360	166240	192890	152960	147830	798.48	314.78	244260	357100	417430	361360	19644	446560	264210	202010	285320	468580	312450	327300	296360	330950	342.48	0	119890	178750	166290	137670	8633.2	8071.5	111600	122650	179350	204550	168580	196240	147050	142310	1	1	10	10	10	10	3	10	10	10	10	10	10	10	10	10	1	0	6	6	6	6	0	0	6	6	6	6	6	6	6	6	15.1	9.5	5113100000	0	0	17				4347	12163;27350;35281;36135;38146;39456;72550;82763;94574	True;True;True;True;True;True;True;True;True	13471;30073;38905;39848;42049;43557;81437;92715;105829	48606;48607;48608;102543;102544;134294;137369;137370;137371;137372;145414;145415;150645;279600;279601;317289;317290;317291;317292;317293;317294;363825;363826	35662;35663;75585;75586;98901;101166;101167;101168;107092;107093;110969;204598;232061;232062;232063;266186;266187	35663;75586;98901;101168;107092;110969;204598;232061;266186
Q8JZN7	Q8JZN7	5	5	5	Mitochondrial Rho GTPase 2	Rhot2	sp|Q8JZN7|MIRO2_MOUSE Mitochondrial Rho GTPase 2 OS=Mus musculus OX=10090 GN=Rhot2 PE=1 SV=1	1	5	5	5	1	5	1	5	1	5	12.4	12.4	12.4	69.07	620	620	12.9			1							1	3			1			2					1			0	33.5	By MS/MS	By MS/MS	219.56	219.12	97074	134710	100150	89264	0	38393	89558	83939	121010	120230	96214	121290	105920	106570	414.8	583.7	91578	126450	99743	92739	6094.3	42131	88236	83451	120890	121030	98809	123810	101540	102330	1	1	6	6	6	6	0	3	6	6	6	6	6	6	6	6	0	0	26996	44970	32119	30409	0	38253	28318	18587	28732	37063	23157	32277	33004	37407	219.56	219.12	70078	89744	68028	58855	0	139.87	61240	65352	92282	83168	73057	89018	72914	69167	0	0	25518	42308	31743	32090	2284.2	37751	27580	20015	28997	36936	24109	33488	31534	35760	414.8	583.7	66060	84141	68000	60649	3810.1	4379.4	60656	63436	91895	84091	74700	90319	70005	66565	0	0	1	1	1	1	0	1	1	1	1	1	1	1	1	1	1	1	5	5	5	5	0	2	5	5	5	5	5	5	5	5	1.8	12.4	446760000	0	0	6				5314	1895;43607;55098;71634;80301	True;True;True;True;True	2054;48118;60835;80469;90027	7348;166740;166741;166742;166743;209617;276421;308578;308579	5283;122800;122801;153996;202353;225605	5283;122800;153996;202353;225605
Q8BWR8	Q8BWR8	3	3	3	Rhophilin-2	Rhpn2	sp|Q8BWR8|RHPN2_MOUSE Rhophilin-2 OS=Mus musculus OX=10090 GN=Rhpn2 PE=1 SV=2	1	3	3	3	3	2	3	2	3	2	7.1	7.1	7.1	76.956	686	686	19.3													1					2				2	1		0	11.798	By MS/MS	By MS/MS	43.846	781.03	87970	123080	107550	106060	318.06	69574	91710	64134	109370	128160	109760	102840	91171	100370	199.17	1133	83193	115990	106150	108410	7908.1	71490	89939	66374	110520	127310	110660	106110	87817	96202	1	2	5	5	5	5	2	4	5	5	5	5	5	5	5	5	43.846	781.03	57280	80603	66875	65835	318.06	69343	61009	39051	65536	84683	67339	60996	57668	62097	0	0	30690	42474	40679	40228	0	231.78	30701	25083	43831	43475	42418	41845	33503	38277	199.17	1133	54131	76025	66167	68139	5203.6	69132	59580	41739	66514	83801	67935	63279	55514	59477	0	0	29061	39965	39983	40273	2704.4	2358.1	30359	24635	44001	43509	42725	42831	32302	36725	1	2	3	3	3	3	2	3	3	3	3	3	3	3	3	3	0	0	2	2	2	2	0	1	2	2	2	2	2	2	2	2	7.1	4.8	534790000	0	0	5				4827	44095;49895;81797	True;True;True	48662;55071;91678	168464;190375;190376;314072;314073;314074	124065;139999;140000;229660;229661	124065;140000;229660
Q69ZJ7	Q69ZJ7	1	1	1	RAB6A-GEF complex partner protein 1	Ric1	sp|Q69ZJ7|RIC1_MOUSE Guanine nucleotide exchange factor subunit RIC1 OS=Mus musculus OX=10090 GN=Ric1 PE=1 SV=2	1	1	1	1	0	1	0	1	0	1	1.5	1.5	1.5	158.83	1422	1422	1	1																								0.0026362	3.1172		By MS/MS	0	169.22	12331	14993	16296	15374	10.405	211.98	14568	11974	15383	17038	17141	18370	14467	15001	0	263.11	11676	14134	16022	15325	1215.6	1327.1	14216	11685	15676	17185	17248	18667	13931	14423	0	1	1	1	1	1	1	1	1	1	1	1	1	1	1	1	0	0	0	0	0	0	0	0	0	0	0	0	0	0	0	0	0	169.22	12331	14993	16296	15374	10.405	211.98	14568	11974	15383	17038	17141	18370	14467	15001	0	0	0	0	0	0	0	0	0	0	0	0	0	0	0	0	0	263.11	11676	14134	16022	15325	1215.6	1327.1	14216	11685	15676	17185	17248	18667	13931	14423	0	0	0	0	0	0	0	0	0	0	0	0	0	0	0	0	0	1	1	1	1	1	1	1	1	1	1	1	1	1	1	1	0	1.5	35985000	0	0	1				3474	78236	TRUE	87790	301195	220385	220385
Q8BPM6	Q8BPM6	1	1	1	Protein RIC-3	Ric3	sp|Q8BPM6|RIC3_MOUSE Protein RIC-3 OS=Mus musculus OX=10090 GN=Ric3 PE=1 SV=2	1	1	1	1	1	1	1	1	1	1	9.3	9.3	9.3	40.283	367	367	21.3																					2	1			0	36.692	By MS/MS	By MS/MS	0	163.28	14094	18101	18398	20161	265.05	9151.1	15544	11579	16511	21380	18589	17160	17711	16009	0	165.3	13344	17113	18105	20192	1443.8	9777.8	15185	11802	16838	21265	18789	17672	17017	15355	0	1	3	3	3	3	2	2	3	3	3	3	3	3	3	3	0	0	6274.5	10550	8693.9	11299	184.54	9100.8	7728.5	5343.6	8398.1	11634	8983.8	8644.2	8351.4	8946.8	0	163.28	7819.9	7550.6	9704.3	8862.5	80.508	50.324	7815	6235.5	8113	9746	9605.6	8515.9	9359.3	7062.1	0	0	5946.8	9976.4	8532.9	11428	813.55	9215.4	7558.5	5698.5	8537.3	11521	9082.5	8964.7	8027.5	8567.1	0	165.3	7396.9	7137	9571.7	8764.5	630.27	562.43	7626.6	6103.2	8300.4	9744.2	9706.8	8707.6	8989.1	6788	0	0	1	1	1	1	1	1	1	1	1	1	1	1	1	1	0	1	2	2	2	2	1	1	2	2	2	2	2	2	2	2	9.3	9.3	185710000	0	0	3				4665	70915	TRUE	79684	273853;273854;273855	200483;200484;200485	200483
Q3TIR3	Q3TIR3	13	13	12	Synembryn-A	Ric8a	sp|Q3TIR3|RIC8A_MOUSE Synembryn-A OS=Mus musculus OX=10090 GN=Ric8a PE=1 SV=2	1	13	13	12	11	12	11	12	10	11	26.2	26.2	26.2	59.846	530	530	15.8										2	3	2		7	2	7	11	9	2	2					0	235.71	By MS/MS	By MS/MS	221.57	578.76	585930	877460	760630	750670	7653.5	497810	695390	481030	720370	856600	704200	779810	731600	723930	807.49	1554.1	554660	826530	748550	767860	56622	513640	678140	494400	730950	855710	716900	799900	701940	694410	1	8	36	36	36	36	19	28	36	36	36	36	35	36	36	36	221.57	215.11	364650	556200	420280	459440	5247.4	495470	410200	273930	408580	537730	415810	415170	415550	436920	0	363.65	221280	321260	340350	291230	2406.1	2340.3	285190	207090	311790	318880	288390	364640	316050	287010	605.38	613.67	344540	524370	416190	475370	33375	493180	399540	291820	415790	534050	422090	430350	398950	418270	202.11	940.39	210120	302160	332360	292490	23247	20460	278600	202570	315150	321660	294800	369550	303000	276140	1	3	20	20	20	20	11	20	20	20	20	20	19	20	20	20	0	5	16	16	16	16	8	8	16	16	16	16	16	16	16	16	23.2	23.2	11475000000	0	0	37				2447	8264;9839;19272;24589;25150;25151;30099;42167;46916;53425;56821;93370;97592	True;True;True;True;True;True;True;True;True;True;True;True;True	9194;10894;21206;27016;27638;27639;33095;33096;46548;51846;59013;62726;104516;109195	33373;33374;33375;39330;39331;39332;39333;39334;73424;91259;91260;91261;91262;91263;91264;91265;91266;91267;93296;93297;93298;93299;93300;113156;113157;113158;113159;113160;113161;161437;161438;161439;179497;179498;203869;203870;203871;216216;216217;216218;216219;359039;359040;375612;375613;375614;375615	24598;24599;24600;28838;28839;28840;28841;28842;28843;28844;28845;54107;67234;67235;67236;67237;67238;67239;68773;68774;68775;83402;83403;83404;83405;83406;118915;118916;131916;149822;149823;158700;158701;262584;262585;274756;274757	24600;28845;54107;67236;68773;68774;83403;118915;131916;149822;158700;262584;274756	3905	425
Q80XE1	Q80XE1	2	1	1	Synembryn-B	Ric8b	sp|Q80XE1|RIC8B_MOUSE Synembryn-B OS=Mus musculus OX=10090 GN=Ric8b PE=1 SV=2	1	2	1	1	2	2	1	1	1	1	4.4	1.7	1.7	58.682	520	520	19.5																			1	1					0.0026346	3.091	By MS/MS	By MS/MS	0	0	21038	29764	30919	29406	0	3257.4	27004	20544	29386	32453	30886	31762	28126	27850	0	0	19959	28031	30241	29420	1712.3	4315.3	26355	20214	29846	32556	31213	32442	27045	26741	0	0	2	2	2	2	0	1	2	2	2	2	2	2	2	2	0	0	3571.9	4428.6	3821.9	3707.3	0	3257.4	3752.6	2783.5	3385.7	4562.5	4033.7	3669.3	3294.8	3458.7	0	0	17467	25336	27098	25699	0	0	23252	17760	26000	27890	26852	28093	24831	24391	0	0	3370.9	4173.1	3799.3	3816.1	275.89	3304.6	3640.5	2866.8	3480.5	4550.2	4048.5	3780.3	3174.6	3316.9	0	0	16588	23857	26441	25604	1436.5	1010.7	22715	17347	26365	28006	27165	28662	23870	23424	0	0	1	1	1	1	0	1	1	1	1	1	1	1	1	1	0	0	1	1	1	1	0	0	1	1	1	1	1	1	1	1	4.4	4.4	579040000	0	0	2				4209	3503;97592	True;False	3817;109195	13673;13674;375612;375613;375614;375615	10084;10085;274756;274757	10084;274756
Q6QI06	Q6QI06	11	11	11	Rapamycin-insensitive companion of mTOR	Rictor	sp|Q6QI06|RICTR_MOUSE Rapamycin-insensitive companion of mTOR OS=Mus musculus OX=10090 GN=Rictor PE=1 SV=2	1	11	11	11	8	9	8	9	8	9	8.8	8.8	8.8	191.57	1708	1708	14.2	1				1			5	2		1			3		2		3			1	1	1	3	0	195.19	By MS/MS	By MS/MS	209.31	513.55	365650	467640	432080	454480	2835.1	206300	386950	315960	410070	516400	444030	453480	384330	417530	907.99	1279.9	345600	440960	427180	458880	31621	223540	377630	318440	417340	516150	447540	465500	369900	400560	1	3	20	20	20	20	10	14	20	20	20	20	20	20	20	20	209.31	320.69	190910	235130	193490	215780	2117.6	205810	177460	136990	191070	242270	186680	198170	177800	199040	0	192.86	174740	232520	238590	238700	717.5	490.33	209490	178970	219010	274130	257350	255320	206530	218490	615.26	791.43	180050	221930	193010	221050	15879	206750	173340	143500	193560	241410	189370	204610	170830	190680	292.73	488.43	165550	219030	234170	237820	15742	16787	204290	174940	223780	274740	258170	260890	199070	209880	1	1	10	10	10	10	7	10	10	10	10	10	10	10	10	10	0	2	10	10	10	10	3	4	10	10	10	10	10	10	10	10	7.6	6.6	2387900000	0	0	20				3793	6712;12961;31686;34618;38194;38195;57030;69147;78255;84350;85501	True;True;True;True;True;True;True;True;True;True;True	7376;14341;34903;38155;42108;42109;62953;77772;87811;94483;95768	26799;26800;51511;51512;119117;119118;131520;131521;131522;145657;145658;145659;145660;216973;216974;216975;267878;267879;301242;323834;323835;323836;323837;328082	19704;19705;37832;87719;96846;96847;96848;96849;107249;107250;107251;107252;159264;159265;195897;195898;220422;236755;236756;239756	19704;37832;87719;96848;107249;107252;159264;195898;220422;236756;239756	5495	1231
Q9JJC6	Q9JJC6	30	30	29	RILP-like protein 1	Rilpl1	sp|Q9JJC6|RIPL1_MOUSE RILP-like protein 1 OS=Mus musculus OX=10090 GN=Rilpl1 PE=1 SV=1	1	30	30	29	27	20	27	20	26	20	72.2	72.2	72.2	47.323	406	406	11.8	5	5	5	8	2	1	2	1	5	3	1	2	6	5	1			3	1	2	4		6	8	0	323.31	By MS/MS	By MS/MS	512.73	1353.7	606720	775790	946030	874730	14718	437580	681070	564170	703070	1021200	884200	874060	746660	785760	1312.5	1599.3	576370	733350	923510	876320	72705	464470	664740	573930	721240	1017800	887300	897010	718940	754140	2	5	60	60	60	60	27	44	60	60	60	60	60	60	60	60	359.99	1353.7	318970	373850	455620	430720	8852	435100	309830	251350	347370	498580	398340	397360	337080	368520	152.74	0	287750	401940	490420	444010	5865.7	2477.4	371240	312820	355700	522610	485860	476690	409580	417240	415.78	1599.3	302500	354380	446410	435860	34997	434620	303400	267080	353780	495290	400570	409210	324560	353510	896.73	0	273870	378970	477100	440460	37708	29855	361340	306850	367460	522490	486730	487800	394380	400640	1	5	34	34	34	34	15	34	34	34	34	34	34	34	34	34	1	0	26	26	26	26	12	10	26	26	26	26	26	26	26	26	61.6	64.5	15915000000	0	0	60				7750	719;6129;13363;15791;16545;20350;20470;21478;23053;26276;26277;26278;33348;33349;34097;47076;48606;49219;53339;54295;58277;72877;85626;88335;88336;88691;88692;89588;90670;93362	True;True;True;True;True;True;True;True;True;True;True;True;True;True;True;True;True;True;True;True;True;True;True;True;True;True;True;True;True;True	778;6730;6731;14779;17457;18268;22374;22499;23643;25341;28893;28894;28895;36721;36722;37581;52026;53670;54333;58868;58869;59956;64622;64623;81787;95904;98897;98898;99302;99303;100292;101486;104508	2762;2763;24564;24565;24566;24567;24568;24569;53213;61354;61355;61356;63910;63911;76951;77345;77346;80572;85816;85817;85818;97728;97729;97730;97731;125649;125650;125651;125652;129509;180199;180200;185548;187581;187582;203340;203341;203342;206748;223197;223198;223199;223200;223201;223202;223203;223204;223205;223206;280545;280546;280547;280548;280549;280550;328550;338832;338833;338834;338835;338836;340357;340358;340359;344001;344002;344003;348306;348307;348308;348309;348310;348311;359017;359018;359019	1995;18068;18069;18070;18071;18072;39107;45055;45056;46897;46898;56723;57013;57014;59402;63279;63280;71959;71960;71961;71962;92516;92517;92518;95433;132429;132430;136434;137917;137918;137919;149460;149461;149462;151859;163643;163644;163645;163646;163647;205280;205281;205282;205283;240081;247699;247700;247701;247702;248866;248867;248868;251516;251517;254750;254751;254752;254753;262567;262568	1995;18071;39107;45055;46897;56723;57013;59402;63280;71959;71960;71962;92517;92518;95433;132429;136434;137918;149462;151859;163643;205283;240081;247699;247702;248867;248868;251516;254750;262567	9985;9986;9987	1;202;240
Q99LE1	Q99LE1	3	2	2	RILP-like protein 2	Rilpl2	sp|Q99LE1|RIPL2_MOUSE RILP-like protein 2 OS=Mus musculus OX=10090 GN=Rilpl2 PE=1 SV=1	1	3	2	2	3	1	2	1	2	1	12.2	8.6	8.6	22.393	197	197	3	1		3		1																				0.0040471	2.5467	By MS/MS	By MS/MS	0	45.168	52299	109670	63461	102660	0	49524	85828	32780	98654	76752	130440	63667	126670	86400	0	337.28	49447	103360	62634	103950	3906.9	52101	83953	34842	101170	76208	131460	66723	121660	82431	0	1	4	4	4	4	0	3	4	4	4	4	4	4	4	4	0	45.168	35018	84020	46923	76772	0	49524	62597	23590	67465	53211	81161	39503	77801	60589	0	0	17281	25645	16538	25886	0	0	23231	9190.5	31189	23542	49276	24164	48864	25811	0	337.28	33163	79209	46088	78139	2951.1	50823	61065	25624	68985	52739	81926	41864	74744	57728	0	0	16283	24150	16546	25806	955.74	1278	22887	9217.3	32187	23469	49537	24859	46917	24703	0	1	3	3	3	3	0	3	3	3	3	3	3	3	3	3	0	0	1	1	1	1	0	0	1	1	1	1	1	1	1	1	12.2	3.6	479570000	0	0	4				6483	20642;26276;58569	True;False;True	22683;28893;65068	77819;97728;224863;224864;224865;224866	57383;71959;164794;164795;164796	57383;71959;164796	8599;8600	43;81
Q80U40	Q80U40	15	15	15	RIMS-binding protein 2	Rimbp2	sp|Q80U40|RIMB2_MOUSE RIMS-binding protein 2 OS=Mus musculus OX=10090 GN=Rimbp2 PE=1 SV=3	1	15	15	15	10	10	10	10	10	10	27.8	27.8	27.8	118.34	1072	1072	7.68	9	4	6	3	1					1	5	1		1					1	1	3		1	1	0	135.59	By MS/MS	By MS/MS	0	133.88	308450	450610	416750	367490	5226.8	243910	312500	251980	342260	469520	376880	403460	348880	388310	238.71	305.34	292170	424190	409320	377230	30679	252020	305550	258740	348290	467860	380680	415160	335370	372250	0	2	34	34	34	34	15	23	34	34	34	34	34	34	34	34	0	91.898	179340	260270	264740	233410	3418.1	242810	181530	111410	175560	294170	206200	226700	198670	248280	0	41.986	129100	190340	152010	134080	1808.7	1097.1	130970	140560	166710	175340	170680	176750	150210	140030	238.71	156.26	170160	245630	259000	239910	19311	241540	176720	122330	179980	290820	208330	235430	190850	237540	0	149.09	122010	178550	150320	137320	11368	10475	128820	136410	168310	177040	172350	179730	144520	134710	0	1	16	16	16	16	8	16	16	16	16	16	16	16	16	16	0	1	18	18	18	18	7	7	18	18	18	18	18	18	18	18	18.8	17.5	3071000000	0	0	34				4102	15662;31256;34166;46824;49793;65563;65564;68277;76055;77588;80242;87821;94070;96918;97544	True;True;True;True;True;True;True;True;True;True;True;True;True;True;True	17320;34435;37654;51743;54954;54955;73817;73818;76838;85283;87081;87082;87083;89963;98345;105285;108430;108431;109145	60897;117462;129803;179184;189979;189980;189981;189982;189983;255940;255941;255942;255943;255944;255945;264913;293052;298988;298989;298990;298991;298992;298993;298994;298995;298996;298997;298998;298999;308353;337099;337100;362113;372992;372993;375477;375478;375479	44740;86533;95631;131687;139726;139727;139728;139729;187186;187187;187188;187189;193714;214538;218782;218783;218784;218785;218786;218787;218788;218789;218790;218791;218792;225443;246412;246413;264921;272922;272923;274657;274658;274659	44740;86533;95631;131687;139727;187186;187189;193714;214538;218782;225443;246412;264921;272922;274657	5900;5901;5902;5903	220;650;656;930
Q99NE5	Q99NE5	50	50	47	Regulating synaptic membrane exocytosis protein 1	Rims1	sp|Q99NE5|RIMS1_MOUSE Regulating synaptic membrane exocytosis protein 1 OS=Mus musculus OX=10090 GN=Rims1 PE=1 SV=2	1	50	50	47	40	38	40	38	38	36	39.7	39.7	37.6	163.16	1463	1463	11.9	4	6	9	8	8	14	5	2	3	7	14	5	7	11		6	1	5	9	7	2	17	4	1	0	323.31	By MS/MS	By MS/MS	478.97	1202	2182100	3164300	2454500	2277000	14542	1072100	2052200	2076100	2462700	2802900	2411900	2615700	2373600	2481700	4430.5	2745.7	2060800	2972700	2433000	2350800	172700	1159500	2012800	2065000	2486800	2819500	2449500	2683900	2279400	2379600	10	8	110	110	110	110	43	68	109	110	110	110	110	110	110	109	349.4	433.48	954300	1406500	1145400	1158300	9643.9	1067300	928470	669410	917170	1286800	950310	1150800	1053800	1237900	129.57	768.53	1227800	1757800	1309100	1118700	4898	4760.2	1123700	1406700	1545500	1516100	1461600	1464900	1319800	1243800	2809.1	1436.7	902180	1325200	1131500	1194700	84263	1073500	903960	706520	934690	1283800	969110	1188700	1010100	1184700	1621.4	1309	1158600	1647500	1301500	1156100	88437	86067	1108900	1358500	1552200	1535700	1480400	1495200	1269300	1195000	7	4	48	48	48	48	22	48	48	48	48	48	48	48	48	48	3	4	62	62	62	62	21	20	61	62	62	62	62	62	62	61	32.4	30.2	25301000000	0	0	114				6576	3462;9748;17879;21976;22038;22245;22570;22571;23307;26922;30994;31387;32686;39460;39745;42650;44756;45008;45584;49342;59558;60524;62223;65757;66298;67377;71407;71553;72049;72211;74305;75799;75800;77931;78308;78574;78929;79557;79778;79877;79878;80633;80634;83453;85957;89201;90201;91236;94115;97202	True;True;True;True;True;True;True;True;True;True;True;True;True;True;True;True;True;True;True;True;True;True;True;True;True;True;True;True;True;True;True;True;True;True;True;True;True;True;True;True;True;True;True;True;True;True;True;True;True;True	3770;10798;19713;24181;24247;24466;24810;24811;25617;29615;34144;34579;36004;36005;43561;43875;43876;47078;49465;49738;50363;54466;66577;70120;74036;74631;75828;80229;80383;80384;80913;81079;83369;85006;85007;87454;87867;88147;88538;89212;89213;89214;89462;89573;89574;90403;90404;93489;96276;99877;100985;102105;105331;108774	13497;13498;39073;39074;39075;68712;82187;82188;82361;82362;82363;82364;83018;84049;84050;84051;86589;86590;86591;86592;100879;100880;100881;116594;117897;117898;122985;122986;122987;122988;150673;150674;150675;150676;150677;151874;151875;151876;151877;151878;163214;163215;163216;163217;163218;171165;171166;171991;171992;171993;173904;173905;188027;188028;188029;188030;230768;230769;243772;256661;256662;256663;256664;258443;262016;275531;276170;276171;276172;276173;277940;278447;278448;286116;286117;292162;292163;292164;292165;292166;300114;300115;300116;300117;300118;300119;301442;301443;301444;301445;302367;302368;303648;305797;305798;305799;305800;305801;305802;305803;305804;305805;305806;305807;305808;305809;305810;305811;305812;305813;306684;306685;306686;307068;307069;307070;309930;309931;309932;309933;309934;309935;309936;309937;309938;320410;320411;320412;320413;320414;329974;329975;342465;342466;342467;342468;342469;342470;342471;342472;342473;342474;342475;346458;346459;346460;346461;350508;350509;350510;350511;362257;362258;374196;374197	9925;9926;28659;28660;50564;60579;60580;60713;60714;60715;60716;61205;61951;61952;63861;63862;63863;74343;85915;86837;86838;90579;90580;90581;110992;110993;110994;110995;111904;111905;111906;120191;120192;120193;125956;125957;126580;126581;126582;127912;127913;138261;138262;168894;168895;178336;187711;187712;188991;191600;201719;202167;202168;202169;202170;203415;203778;203779;209459;209460;213860;213861;213862;219606;220571;220572;220573;221207;221208;222123;223650;223651;223652;223653;223654;223655;223656;223657;223658;223659;223660;224253;224254;224255;224522;224523;224524;226583;226584;226585;226586;226587;226588;234357;234358;241068;250421;250422;250423;250424;250425;250426;250427;250428;250429;250430;253356;253357;256418;256419;256420;265026;273740;273741	9925;28659;50564;60580;60715;61205;61951;61952;63863;74343;85915;86837;90579;110994;111904;120193;125956;126580;127913;138261;168895;178336;187711;188991;191600;201719;202167;203415;203779;209459;213861;213862;219606;220571;221208;222123;223658;224255;224522;224523;226583;226588;234358;241068;250430;253357;256420;265026;273740	8713;8714;8715;8716;8717	857;872;1154;1245;1249
Q9EQZ7	Q9EQZ7	29	28	28	Regulating synaptic membrane exocytosis protein 2	Rims2	sp|Q9EQZ7|RIMS2_MOUSE Regulating synaptic membrane exocytosis protein 2 OS=Mus musculus OX=10090 GN=Rims2 PE=1 SV=1	1	29	28	28	18	25	17	24	17	24	26.6	26.1	26.1	172.86	1530	1530	13	3	5	1		2	4	6	4	3	1	3	3	1	4		4		4	3	2	2	5	3	6	0	323.31	By MS/MS	By MS/MS	139.84	756.45	750390	1050500	839470	749860	5560.9	393580	681610	656090	864340	976880	838320	877740	773230	817720	1386	1732	708610	986990	832380	775570	58319	418780	670220	657140	870900	979140	849300	900860	743350	784330	2	6	51	51	51	51	19	29	51	51	51	51	51	51	51	51	25.5	275.51	335480	473460	412800	387560	3566.6	392200	323870	231870	322400	450470	352980	393980	342130	407730	114.34	480.93	414910	577040	426670	362290	1994.3	1378.8	357730	424220	541950	526410	485340	483760	431100	410000	626.38	1024.6	317270	446220	407280	400700	30133	392070	315440	245780	329100	448970	357300	406500	328630	390410	759.63	707.45	391340	540780	425100	374880	28186	26709	354780	411360	541800	530170	492000	494360	414730	393920	1	3	22	22	22	22	9	22	22	22	22	22	22	22	22	22	1	3	29	29	29	29	10	7	29	29	29	29	29	29	29	29	17.1	21.8	8092800000	0	0	52				7583	9000;17523;22246;23189;30232;30233;30405;31132;34205;34264;36723;39463;42617;42649;44919;45008;45587;47204;47416;50192;51063;71088;71381;73808;77735;78231;79556;83454;95685	True;True;True;True;True;True;True;True;True;True;True;True;True;True;True;False;True;True;True;True;True;True;True;True;True;True;True;True;True	9990;19330;24467;25489;33241;33242;33431;34298;37694;37758;40485;43564;47043;47077;49636;49738;50367;52165;52394;55394;56363;79873;80200;80201;82809;87242;87785;89211;93490;107068	36197;67550;67551;67552;67553;67554;67555;67556;83019;83020;86227;86228;113653;113654;113655;114353;117044;129935;129936;129937;130084;130085;130086;139933;150681;150682;163101;163102;163103;163212;163213;171680;171991;171992;171993;173911;180639;180640;180641;180642;180643;180644;180645;180646;181584;181585;181586;181587;191455;191456;191457;194911;274354;275445;275446;275447;275448;283996;299443;299444;299445;301183;301184;305790;305791;305792;305793;305794;305795;305796;320415;368299	26640;49677;49678;49679;61206;63597;63598;83761;83762;83763;84273;86232;95731;95732;95847;95848;103074;110999;120116;120117;120190;126321;126580;126581;126582;127917;132738;132739;132740;132741;132742;132743;132744;133424;133425;140756;140757;143364;200867;201658;201659;201660;201661;207864;219119;219120;219121;219122;220375;220376;223647;223648;223649;234359;269478	26640;49679;61206;63597;83761;83763;84273;86232;95731;95847;103074;110999;120116;120190;126321;126580;127917;132740;133424;140757;143364;200867;201659;207864;219121;220376;223649;234359;269478	9796;9797	306;488
Q80U57	Q80U57	17	16	16	Regulating synaptic membrane exocytosis protein 3	Rims3	sp|Q80U57|RIMS3_MOUSE Regulating synaptic membrane exocytosis protein 3 OS=Mus musculus OX=10090 GN=Rims3 PE=1 SV=2	1	17	16	16	14	14	13	13	13	13	68.1	64.2	64.2	32.589	307	307	12.1			1	1	2	4	4	9	3	1	7	1	2	6			2	1			2	5	2	1	0	250.51	By MS/MS	By MS/MS	479.52	401.18	715930	880550	761470	775770	6272.5	341990	719930	612330	784180	833070	812540	778010	795670	755250	2841.9	850.58	675620	829130	757310	788170	58673	372600	703360	610470	796140	837930	823900	799030	764140	723910	6	3	37	37	37	37	16	25	37	37	37	37	37	37	37	37	300.16	401.18	294750	399600	346790	333730	2571.8	339450	280780	220380	298450	390710	305070	311420	271820	314550	179.36	0	421180	480960	414680	442030	3700.8	2539.8	439150	391960	485730	442360	507480	466590	523850	440700	943.13	850.58	278580	376730	342930	344590	24740	339730	274070	231200	302980	389050	308270	321880	261470	301310	1898.7	0	397030	452400	414380	443580	33934	32868	429290	379270	493160	448880	515630	477150	502660	422600	3	3	18	18	18	18	9	18	18	18	18	18	18	18	18	18	3	0	19	19	19	19	7	7	19	19	19	19	19	19	19	19	62.5	62.2	8898100000	0	0	37				4106	10925;22247;30325;45457;49339;55623;58753;68429;74267;76494;79172;79173;79723;79724;79725;87253;91236	True;True;True;True;True;True;True;True;True;True;True;True;True;True;True;True;False	12089;24468;33340;50229;54463;61399;65326;65327;77003;83327;85779;88799;88800;89392;89393;89394;97731;102105	44330;44331;83021;83022;113998;113999;114000;173442;188015;188016;188017;188018;188019;188020;188021;211433;225711;225712;225713;225714;225715;265413;265414;265415;285973;285974;285975;285976;285977;285978;294765;304489;304490;304491;304492;304493;304494;304495;304496;304497;306405;306406;306407;306408;306409;306410;306411;306412;306413;306414;306415;306416;334920;334921;350508;350509;350510;350511	32568;32569;61207;61208;84009;84010;84011;127595;138253;138254;138255;138256;138257;155312;165387;165388;165389;165390;194085;194086;209363;209364;209365;209366;215765;222704;222705;222706;224066;224067;224068;224069;224070;224071;224072;244733;244734;256418;256419;256420	32569;61207;84009;127595;138257;155312;165387;194086;209365;215765;222704;222705;224067;224070;224072;244733;256420	5916;5917;5918	1;156;164
P60191	P60191	11	11	11	Regulating synaptic membrane exocytosis protein 4	Rims4	sp|P60191|RIMS4_MOUSE Regulating synaptic membrane exocytosis protein 4 OS=Mus musculus OX=10090 GN=Rims4 PE=1 SV=1	1	11	11	11	8	8	8	8	8	8	44.6	44.6	44.6	29.329	269	269	13.6		2						1	1	1	3		3	1		1	2					1	2	1	0	125.44	By MS/MS	By MS/MS	378.98	738.1	385700	494740	432660	429780	3054.1	195040	384520	320200	433190	494640	446560	432300	385250	414090	903.43	1275.9	364280	465820	428960	437190	31363	211010	376160	321340	439040	495010	450570	444550	370810	397000	2	3	18	18	18	18	9	12	18	18	18	18	18	18	18	18	164.25	346.82	204230	247070	210730	213270	2262.1	193380	172470	128620	190680	243790	198530	193360	180570	205500	214.73	391.28	181470	247670	221930	216510	792.01	1663	212050	191570	242500	250860	248030	238940	204680	208590	591.36	519.02	192660	232970	209980	219170	16861	194860	168700	135140	193490	242430	200670	200350	173630	196690	312.07	756.93	171620	232860	218990	218020	14502	16158	207450	186200	245550	252570	249900	244200	197180	200300	1	1	8	8	8	8	6	8	8	8	8	8	8	8	8	8	1	2	10	10	10	10	3	4	10	10	10	10	10	10	10	10	29.4	37.2	1418700000	0	0	18				1716	10926;30299;44893;45253;58570;68430;75862;79555;84155;91002;91237	True;True;True;True;True;True;True;True;True;True;True	12090;33312;49608;50005;65069;77004;85073;89209;89210;94273;101848;102106	44332;113906;171600;172782;172783;224867;265416;265417;292392;292393;305787;305788;305789;323102;323103;323104;349564;350512;350513	32570;83942;126260;127135;127136;164797;194087;194088;214023;214024;223644;223645;223646;236238;236239;255720;256421;256422	32570;83942;126260;127135;164797;194087;214024;223645;236239;255720;256421	2740;2741	54;116
Q921Q7	Q921Q7	24	24	24	Ras and Rab interactor 1	Rin1	sp|Q921Q7|RIN1_MOUSE Ras and Rab interactor 1 OS=Mus musculus OX=10090 GN=Rin1 PE=1 SV=1	1	24	24	24	20	20	20	20	20	20	41.5	41.5	41.5	83.013	763	763	11.2	6	6	6	1	3	4	2	7	4	4	4	1		7		3	2	2	5	2	1	2	3	6	0	279.25	By MS/MS	By MS/MS	472.56	1014.8	1102300	1525700	2006300	1824600	20067	1117500	1317300	985790	1451400	2289200	1925900	1762400	1449800	1660100	2790	2945.1	1050700	1444300	1947000	1826700	146380	1157500	1289000	1030400	1489300	2265700	1922600	1818100	1399300	1592100	3	7	54	54	54	54	22	38	54	54	54	54	54	54	54	54	0	230.02	639330	777260	1080700	960400	16377	1074000	685920	481590	753690	1283700	1048900	842780	754530	877340	472.56	784.77	463010	748420	925620	864240	3690.2	43546	631360	504200	697690	1005500	876920	919580	695320	782790	1669.5	568.47	608330	738000	1051700	970600	84544	1063800	671550	529980	775350	1263900	1044600	878170	728920	840040	1120.5	2376.6	442390	706300	895310	856070	61835	93640	617500	500440	713930	1001900	877960	939900	670340	752030	0	2	26	26	26	26	14	26	26	26	26	26	26	26	26	26	3	5	28	28	28	28	8	12	28	28	28	28	28	28	28	28	34.5	35.1	21613000000	0	0	54				6261	1238;2812;5417;6456;7109;7110;7216;15722;19987;22239;28428;35188;48644;52795;58196;69080;75730;77702;80296;82709;83699;87597;92885;97554	True;True;True;True;True;True;True;True;True;True;True;True;True;True;True;True;True;True;True;True;True;True;True;True	1342;3066;5945;7105;7890;7891;7892;8054;17382;21982;24460;31254;38800;53710;58248;64497;64498;77700;84929;87205;90022;92657;93756;98102;103983;109155	4656;4657;10748;10749;21827;21828;25904;25905;25906;29218;29219;29220;29221;29222;29223;29224;29225;29226;29795;29796;61066;61067;61068;75811;75812;82998;82999;83000;83001;83002;83003;106627;106628;106629;106630;106631;133915;185659;185660;185661;185662;201153;222762;222763;222764;222765;222766;222767;222768;267680;267681;267682;291837;291838;291839;291840;291841;299350;299351;308563;308564;308565;308566;308567;308568;308569;317084;317085;317086;317087;317088;317089;321247;321248;321249;336316;336317;357145;375504;375505;375506	3330;7759;7760;16166;19031;19032;19033;21518;21519;21520;21521;21522;21523;21921;21922;44866;55855;55856;61191;61192;61193;78691;78692;78693;98633;136524;136525;147930;163336;163337;163338;163339;195741;195742;213641;213642;213643;219050;219051;225596;225597;225598;225599;231921;231922;231923;234944;234945;245803;245804;261239;261240;274679;274680	3330;7760;16166;19031;21518;21522;21921;44866;55856;61191;78691;98633;136524;147930;163338;195742;213643;219051;225597;231923;234944;245804;261239;274680	8290;8291	1;401
P59729	P59729	1	1	1	Ras and Rab interactor 3	Rin3	sp|P59729|RIN3_MOUSE Ras and Rab interactor 3 OS=Mus musculus OX=10090 GN=Rin3 PE=1 SV=2	1	1	1	1	0	1	0	1	0	1	2.1	2.1	2.1	107.22	980	980	2		1																							0	14.407		By MS/MS	0	0	14897	22833	20188	17129	0	0	19187	14719	20923	22793	18816	22216	19171	17245	0	0	14112	21429	19823	17434	1397.8	652.49	18735	14365	21123	22863	19187	22593	18400	16597	0	0	1	1	1	1	0	0	1	1	1	1	1	1	1	1	0	0	0	0	0	0	0	0	0	0	0	0	0	0	0	0	0	0	14897	22833	20188	17129	0	0	19187	14719	20923	22793	18816	22216	19171	17245	0	0	0	0	0	0	0	0	0	0	0	0	0	0	0	0	0	0	14112	21429	19823	17434	1397.8	652.49	18735	14365	21123	22863	19187	22593	18400	16597	0	0	0	0	0	0	0	0	0	0	0	0	0	0	0	0	0	0	1	1	1	1	0	0	1	1	1	1	1	1	1	1	0	2.1	111030000	0	0	1				1703	92708	TRUE	103789	356591	260830	260830
O35730	O35730	8	8	5	E3 ubiquitin-protein ligase RING1	Ring1	sp|O35730|RING1_MOUSE E3 ubiquitin-protein ligase RING1 OS=Mus musculus OX=10090 GN=Ring1 PE=1 SV=2	1	8	8	5	8	5	8	5	5	2	30.5	30.5	20.4	42.63	406	406	9.86				1	1	1			5	6	5			3											0	83.517	By MS/MS	By MS/MS	354.02	363.83	665850	1038900	860950	907490	7440.9	552130	830040	517320	815960	1058600	920210	879050	825920	881150	2503.1	1382.5	630250	978670	847490	925790	69690	573180	808010	535780	834220	1052200	927930	907070	794370	844160	3	3	16	16	16	16	8	14	16	16	16	16	16	16	16	16	242.41	222.09	422730	640580	502760	509310	4082.9	549090	459030	301590	477450	653020	534030	492900	506950	526460	111.6	141.74	243120	398340	358190	398180	3358	3034.9	371020	215730	338510	405560	386180	386150	318970	354690	1512.6	855.38	399560	603580	496980	528450	40292	546600	447820	322930	487080	647080	539790	511650	487110	503870	990.49	527.16	230690	375090	350510	397340	29398	26580	360190	212860	347130	405100	388140	395430	307260	340280	1	1	10	10	10	10	4	10	10	10	10	10	10	10	10	10	2	2	6	6	6	6	4	4	6	6	6	6	6	6	6	6	30.5	16.7	2005100000	0	0	17				502	23621;50304;63617;67898;76192;76656;85879;92820	True;True;True;True;True;True;True;True	25957;55525;71670;76436;85434;85435;85953;96189;103914	87626;87627;192067;192068;248962;248963;248964;263779;263780;263781;293585;293586;293587;293588;295292;295293;295294;295295;329595;356936;356937;356938	64589;64590;141313;182038;182039;192881;192882;214910;214911;214912;214913;216138;216139;216140;240816;261096;261097	64590;141313;182039;192882;214913;216138;240816;261097	610;611	47;54
Q8BZ36	Q8BZ36	2	2	2	RAD50-interacting protein 1	Rint1	sp|Q8BZ36|RINT1_MOUSE RAD50-interacting protein 1 OS=Mus musculus OX=10090 GN=Rint1 PE=1 SV=2	1	2	2	2	2	0	2	0	2	0	7.2	7.2	7.2	90.093	792	792	17.5															1					1					0	27.486	By MS/MS		0	0	11260	11380	11898	10690	453.42	14928	13173	9035.1	11143	16063	10736	14396	11535	11532	0	0	10625	10761	11844	11040	1196.4	14709	12764	9521.6	11389	16037	10956	14690	11062	11091	0	0	2	2	2	2	1	2	2	2	2	2	2	2	2	2	0	0	11260	11380	11898	10690	453.42	14928	13173	9035.1	11143	16063	10736	14396	11535	11532	0	0	0	0	0	0	0	0	0	0	0	0	0	0	0	0	0	0	10625	10761	11844	11040	1196.4	14709	12764	9521.6	11389	16037	10956	14690	11062	11091	0	0	0	0	0	0	0	0	0	0	0	0	0	0	0	0	0	0	2	2	2	2	1	2	2	2	2	2	2	2	2	2	0	0	0	0	0	0	0	0	0	0	0	0	0	0	0	0	7.2	0	53083000	0	0	2				4908	59478;67028	True;True	66458;75423	230331;260795	168584;190699	168584;190699
Q9CQS5	Q9CQS5	2	2	2	Serine/threonine-protein kinase RIO2	Riok2	sp|Q9CQS5|RIOK2_MOUSE Serine/threonine-protein kinase RIO2 OS=Mus musculus OX=10090 GN=Riok2 PE=1 SV=1	1	2	2	2	2	2	2	2	2	2	3.8	3.8	3.8	62.49	547	547	15			1	1														2	3	1					0	52.489	By MS/MS	By MS/MS	0	0	41525	45056	45941	44693	252.83	24063	37771	31382	44679	45698	45586	41369	37858	44619	0	0	39206	42508	45574	45150	2913	25459	37010	31641	45190	45863	45941	42726	36465	42698	0	0	4	4	4	4	2	2	4	4	4	4	4	4	4	4	0	0	24546	25204	24335	25013	228.66	24063	20669	15825	22312	27556	25122	21926	19335	25063	0	0	16978	19853	21606	19680	24.166	0	17102	15556	22367	18142	20464	19443	18523	19556	0	0	23142	23817	24307	25501	1948.9	24153	20197	16578	22726	27458	25190	22797	18652	23964	0	0	16065	18691	21267	19648	964.09	1306.4	16813	15064	22464	18405	20750	19929	17813	18734	0	0	2	2	2	2	1	2	2	2	2	2	2	2	2	2	0	0	2	2	2	2	1	0	2	2	2	2	2	2	2	2	3.8	3.8	219390000	0	0	4				6751	78882;80554	True;True	88486;90314	303509;303510;309601;309602;309603;309604;309605;309606	222017;222018;226334;226335	222018;226334
Q9DBU3	Q9DBU3	3	3	3	Serine/threonine-protein kinase RIO3	Riok3	sp|Q9DBU3|RIOK3_MOUSE Serine/threonine-protein kinase RIO3 OS=Mus musculus OX=10090 GN=Riok3 PE=1 SV=3	1	3	3	3	3	2	3	2	3	2	6.7	6.7	6.7	58.704	519	519	10.4								2	4												1				0	11.613	By MS/MS	By MS/MS	0	373.12	57800	75486	85716	74929	32.345	49616	73088	46889	65600	102960	87148	83664	72655	70538	0	552.01	54844	71277	83811	75894	4964.5	51209	70873	48711	67829	102110	87324	85783	69975	67779	0	2	5	5	5	5	1	4	5	5	5	5	5	5	5	5	0	265.96	34038	41233	42867	38147	0	49331	34887	21896	33562	55951	46041	39016	36675	36684	0	107.16	23762	34252	42849	36782	32.345	285.52	38201	24993	32038	47013	41107	44648	35980	33854	0	369.79	32202	38986	42231	39343	2434.4	48558	33915	24055	34667	55181	46026	40384	35354	35182	0	182.22	22642	32291	41580	36551	2530.1	2650.6	36958	24655	33162	46930	41299	45398	34621	32598	0	1	3	3	3	3	0	3	3	3	3	3	3	3	3	3	0	1	2	2	2	2	1	1	2	2	2	2	2	2	2	2	6.7	5.2	393020000	0	0	5				7438	32842;40879;92663	True;True;True	36173;45121;103735	123610;156972;156973;156974;156975;356418;356419	91036;115688;115689;260695;260696	91036;115689;260695
Q60855	Q60855	2	2	2	Receptor-interacting serine/threonine-protein kinase 1	Ripk1	sp|Q60855|RIPK1_MOUSE Receptor-interacting serine/threonine-protein kinase 1 OS=Mus musculus OX=10090 GN=Ripk1 PE=1 SV=1	1	2	2	2	2	1	2	1	2	1	3	3	3	74.854	656	656	14.8													1	1		2									0	18.336	By MS/MS	By MS/MS	0	167.83	26792	43266	29121	30707	396.73	20747	24496	20493	32347	31857	26439	25577	21835	26547	0	270.47	25291	40675	28928	31879	2321	21507	24138	20930	32340	31815	26810	26464	21035	25419	0	1	3	3	3	3	1	3	3	3	3	3	3	3	3	3	0	167.83	19766	35024	21390	22349	396.73	20599	18065	15144	21787	24287	19799	18902	16098	19844	0	0	7025.5	8241.6	7730.5	8358.6	0	148.35	6430.5	5349.4	10560	7570.5	6639.6	6675.4	5737.5	6702.5	0	270.47	18658	32913	21255	23542	1758.9	20785	17732	15708	21921	24221	20002	19587	15512	18998	0	0	6632.9	7762.3	7672.6	8337.3	562.13	721.51	6405.3	5221.7	10419	7593	6807.7	6877	5522.7	6420.9	0	1	2	2	2	2	1	2	2	2	2	2	2	2	2	2	0	0	1	1	1	1	0	1	1	1	1	1	1	1	1	1	3	1.4	206500000	0	0	3				3043	35495;67471	True;True	39155;75971	135127;135128;262469;262470	99502;99503;191933	99502;191933
P58801	P58801	2	2	2	Receptor-interacting serine/threonine-protein kinase 2	Ripk2	sp|P58801|RIPK2_MOUSE Receptor-interacting serine/threonine-protein kinase 2 OS=Mus musculus OX=10090 GN=Ripk2 PE=1 SV=1	1	2	2	2	2	1	2	1	2	1	6.9	6.9	6.9	60.399	539	539	3.67	1	1						1																	0	15.743	By MS/MS	By MS/MS	0	0	5755.8	8269.8	10149	9805.5	158.3	2458.1	7763.3	5689.5	8614.1	11636	10100	9688.4	7278.9	7868.8	0	0	5482.4	7814	9862.2	9741	725.68	2845	7599.9	5734.8	8781	11558	10096	9912.7	7031.6	7566.4	0	0	2	2	2	2	1	1	2	2	2	2	2	2	2	2	0	0	1264	1356.6	1951.6	1807.9	0	2458.1	1421	1017.1	1912.1	2576.4	2191.3	1750.3	1726.1	1996.6	0	0	4491.8	6913.2	8197	7997.5	158.3	0	6342.3	4672.3	6702	9059.8	7908.5	7938.1	5552.8	5872.1	0	0	1200.4	1291.8	1905.5	1830.2	0	2411.7	1401.8	1124	1936.6	2541.1	2197.6	1829.4	1664.3	1909.2	0	0	4282	6522.2	7956.7	7910.8	725.68	433.28	6198.1	4610.9	6844.3	9016.7	7898.1	8083.4	5367.3	5657.2	0	0	1	1	1	1	0	1	1	1	1	1	1	1	1	1	0	0	1	1	1	1	1	0	1	1	1	1	1	1	1	1	6.9	2.8	31020000	0	0	3				1677	17303;66908	True;True	19081;75289	66813;260402;260403	49142;190435;190436	49142;190435
P70426	P70426	4	4	4	GTP-binding protein Rit1	Rit1	sp|P70426|RIT1_MOUSE GTP-binding protein Rit1 OS=Mus musculus OX=10090 GN=Rit1 PE=1 SV=1	1	4	4	4	1	4	1	4	1	4	25.1	25.1	25.1	25.169	219	219	13.6						1	1		2	1				2								2	1		0	56.496	By MS/MS	By MS/MS	0	0	54675	90774	114790	99010	1157.1	18544	75166	54591	86571	132240	102400	114600	76247	96821	0	0	52307	85640	110870	98696	8314.9	23907	73673	55371	88189	131150	102440	117280	73605	93030	0	0	5	5	5	5	4	4	5	5	5	5	5	5	5	5	0	0	8336.2	12696	15748	13343	378.39	17230	8668.8	5455.5	9987.3	20416	14701	13283	10304	11775	0	0	46339	78078	99039	85667	778.72	1314.5	66497	49135	76583	111820	87700	101310	65943	85046	0	0	7953.8	12025	15268	13653	1372.4	16903	8516	6364.5	10291	20012	14613	13752	9959.9	11304	0	0	44353	73615	95606	85044	6942.5	7003.5	65157	49007	77898	111140	87829	103520	63645	81726	0	0	1	1	1	1	1	1	1	1	1	1	1	1	1	1	0	0	4	4	4	4	3	3	4	4	4	4	4	4	4	4	5.5	25.1	594340000	0	0	5				2018	56799;58582;68797;97923	True;True;True;True	62702;65087;77401;109554	216157;216158;224915;224916;224917;266764;266765;266766;376753;376754	158659;164831;195085;275601;275602	158659;164831;195085;275602	3352	1
P70425	P70425	3	3	3	GTP-binding protein Rit2	Rit2	sp|P70425|RIT2_MOUSE GTP-binding protein Rit2 OS=Mus musculus OX=10090 GN=Rit2 PE=1 SV=1	1	3	3	3	3	1	3	1	3	1	24.4	24.4	24.4	24.802	217	217	6.5	1					1			1	1															0	28.269	By MS/MS	By MS/MS	169.13	58.304	87880	130640	143070	154340	413.95	98628	123540	81436	121560	174630	142940	136190	115810	132510	590.77	340.65	83564	123660	139410	154710	6323.9	97644	120270	85062	124470	173140	143450	140620	111600	127010	2	1	4	4	4	4	2	3	4	4	4	4	4	4	4	4	169.13	58.304	66636	86941	83997	85106	413.95	98628	70837	47580	77413	116840	87130	83865	73023	83485	0	0	21244	43701	59068	69234	0	0	52706	33855	44142	57791	55811	52320	42783	49027	590.77	340.65	63059	82205	82777	87208	6323.9	97644	69236	51796	78835	115390	87627	86927	70323	79991	0	0	20505	41458	56630	67503	0	0	51029	33266	45639	57750	55824	53697	41275	47020	2	1	3	3	3	3	2	3	3	3	3	3	3	3	3	3	0	0	1	1	1	1	0	0	1	1	1	1	1	1	1	1	24.4	5.5	388460000	0	0	4				2017	24238;68804;72147	True;True;True	26628;77409;81013	90017;90018;266795;278235	66350;66351;195102;203631	66350;195102;203631	3351	38
Q9D1H0	Q9D1H0	2	2	2	RBPJ-interacting and tubulin-associated protein 1	Rita1	sp|Q9D1H0|RITA1_MOUSE RBPJ-interacting and tubulin-associated protein 1 OS=Mus musculus OX=10090 GN=Rita1 PE=2 SV=1	1	2	2	2	2	2	2	2	2	2	9.9	9.9	9.9	27.07	253	253	16																6									0.0020222	3.32	By MS/MS	By MS/MS	121.15	0	96361	111500	78492	95037	391.06	53948	82269	79097	88196	86722	89563	88620	91087	89319	469.05	128.62	90630	104980	79454	97047	6199.6	57021	80309	78760	89522	88040	91013	90954	87424	85561	1	0	4	4	4	4	2	3	4	4	4	4	4	4	4	4	121.15	0	67950	78134	51520	67017	209.45	53745	55103	47703	56587	57886	54384	60158	56547	61797	0	0	28411	33366	26972	28020	181.61	203.39	27166	31394	31608	28836	35179	28462	34540	27522	469.05	0	63861	73633	52442	68751	4118.8	54861	53699	48559	57396	58637	55405	61767	54254	59179	0	128.62	26769	31350	27012	28296	2080.8	2159.4	26610	30201	32126	29403	35608	29187	33170	26381	1	0	2	2	2	2	1	2	2	2	2	2	2	2	2	2	0	0	2	2	2	2	1	1	2	2	2	2	2	2	2	2	9.9	9.9	222110000	0	0	4				7102	32094;83893	True;True	35352;93976	120745;120746;321944;321945;321946;321947	88974;88975;235455;235456	88975;235456
Q9Z275	Q9Z275	10	10	10	Retinaldehyde-binding protein 1	Rlbp1	sp|Q9Z275|RLBP1_MOUSE Retinaldehyde-binding protein 1 OS=Mus musculus OX=10090 GN=Rlbp1 PE=1 SV=3	1	10	10	10	7	9	7	9	7	9	29	29	29	36.408	317	317	12.8				2			3	1	2	5	2	4		1	2	6	6	1						1	0	282.11	By MS/MS	By MS/MS	183.69	389.88	501810	694200	685770	635780	5712.3	323720	560170	440090	651760	783190	690570	711040	595560	620230	1300.4	853.98	475460	654140	673180	645110	50481	342340	548870	446540	660680	782090	696240	727600	573240	595590	4	1	25	25	25	25	14	15	25	25	25	25	25	25	25	25	79.158	389.88	222650	314060	293560	267230	2667.2	321120	227060	171440	247340	359600	292840	264730	239970	264030	104.53	0	279150	380140	392210	368550	3045.1	2600.5	333110	268650	404410	423590	397730	446310	355600	356200	466.49	661.58	210830	296350	288670	276640	22032	317860	221960	183640	252490	356240	293920	274180	231190	252970	833.94	192.4	264630	357790	384510	368470	28449	24481	326910	262900	408190	425840	402320	453420	342040	342620	2	1	12	12	12	12	8	12	12	12	12	12	12	12	12	12	2	0	13	13	13	13	6	3	13	13	13	13	13	13	13	13	26.8	19.6	8270200000	0	0	25				8365	7984;7985;14190;15857;60855;60856;72492;88809;93391;95470	True;True;True;True;True;True;True;True;True;True	8880;8881;15668;17527;68581;68582;68583;81375;99434;104538;106830	32400;32401;32402;32403;32404;32405;32406;32407;55853;55854;55855;61543;238946;238947;238948;238949;238950;238951;238952;238953;238954;238955;238956;238957;238958;238959;238960;279405;279406;279407;340897;359119;359120;359121;367516;367517	23849;23850;23851;23852;23853;23854;41058;41059;45204;174704;174705;174706;174707;174708;174709;174710;174711;174712;204466;204467;249274;262642;262643;268877;268878	23849;23851;41059;45204;174710;174712;204466;249274;262642;268878	10919	10
Q9WTV7	Q9WTV7	5	5	5	E3 ubiquitin-protein ligase RLIM	Rlim	sp|Q9WTV7|RNF12_MOUSE E3 ubiquitin-protein ligase RLIM OS=Mus musculus OX=10090 GN=Rlim PE=1 SV=2	1	5	5	5	3	4	3	4	3	4	13.2	13.2	13.2	66.376	600	600	12.8	2	1					1														1	1		2	0	78.422	By MS/MS	By MS/MS	50.698	0	40260	48091	52626	51283	663.3	15733	42299	36588	45799	61234	52269	50114	36964	48165	163.66	0	38119	45377	51772	51314	4047.6	17498	41338	36541	46661	61055	52251	51644	35724	46174	1	0	8	8	8	8	3	4	8	8	8	8	8	8	8	8	0	0	13144	15182	15670	15928	378.06	15733	11703	9244.2	12463	18870	14747	13681	11033	13934	50.698	0	27116	32909	36956	35355	285.24	0	30596	27344	33336	42364	37522	36433	25931	34231	0	0	12426	14362	15491	16194	1389	15741	11442	9823.2	12728	18696	14756	14191	10649	13346	163.66	0	25694	31015	36281	35120	2658.6	1756.8	29896	26718	33933	42359	37495	37453	25074	32829	0	0	4	4	4	4	1	4	4	4	4	4	4	4	4	4	1	0	4	4	4	4	2	0	4	4	4	4	4	4	4	4	9.2	10.8	259730000	0	0	8				8154	44060;67340;77879;78151;84697	True;True;True;True;True	48624;75770;75771;87399;87690;94925	168359;261840;261841;261842;299962;300906;300907;325440	123988;191472;191473;191474;219489;220164;220165;237884	123988;191472;219489;220164;237884	10603	175
Q8CHK2	Q8CHK2	1	1	1	Relaxin-3;Relaxin-3 B chain;Relaxin-3 A chain	Rln3	sp|Q8CHK2|REL3_MOUSE Relaxin-3 OS=Mus musculus OX=10090 GN=Rln3 PE=2 SV=1	1	1	1	1	1	0	1	0	1	0	12.1	12.1	12.1	14.926	141	141	8								2																	0.0028718	2.9354	By MS/MS		0	0	8376.3	9836.8	8775.3	7884.2	97.67	9400.6	7582.3	5715.9	7441.1	12335	8336.7	8206.7	8290.2	8361	0	0	7903	9273	8736.6	8195.9	735.49	9328.5	7383.9	6073.9	7608.6	12185	8443.3	8539.1	7959.6	8008.2	0	0	1	1	1	1	1	1	1	1	1	1	1	1	1	1	0	0	8376.3	9836.8	8775.3	7884.2	97.67	9400.6	7582.3	5715.9	7441.1	12335	8336.7	8206.7	8290.2	8361	0	0	0	0	0	0	0	0	0	0	0	0	0	0	0	0	0	0	7903	9273	8736.6	8195.9	735.49	9328.5	7383.9	6073.9	7608.6	12185	8443.3	8539.1	7959.6	8008.2	0	0	0	0	0	0	0	0	0	0	0	0	0	0	0	0	0	0	1	1	1	1	1	1	1	1	1	1	1	1	1	1	0	0	0	0	0	0	0	0	0	0	0	0	0	0	0	0	12.1	0	72926000	0	0	1				5241	16534	TRUE	18256	63867;63868	46871	46871
Q3V3V9	Q3V3V9	21	21	21	Leucine-rich repeat-containing protein 16C	Rltpr	sp|Q3V3V9|CARL2_MOUSE Capping protein, Arp2/3 and myosin-I linker protein 2 OS=Mus musculus OX=10090 GN=Carmil2 PE=1 SV=2	1	21	21	21	15	17	15	17	15	17	17.7	17.7	17.7	141.37	1296	1296	9.05	1	6	13	8	7	2	2	2	1	2	1			3		2			3	2	2		3	4	0	323.31	By MS/MS	By MS/MS	728.15	871.54	797000	999030	1099400	1103400	10220	324570	910510	800220	920300	1264200	1228900	1183900	1108600	1055200	2328.9	1844.7	755250	943170	1078700	1101600	77802	376060	887300	796880	947980	1266700	1234800	1211500	1066100	1012900	5	5	44	44	44	44	17	27	44	44	44	44	44	44	44	44	169.22	128.13	309110	334520	317670	348800	1836.7	314220	297900	253980	309500	361230	341960	335960	313470	314140	558.94	743.41	487890	664510	781730	754550	8383.5	10348	612610	546230	610800	902980	886920	847930	795080	741080	753.76	446.58	291550	316310	316520	354120	21641	317750	290420	261010	315540	362950	345260	344530	301390	301290	1575.1	1398.1	463700	626860	762180	747530	56161	58305	596880	535870	632440	903750	889490	866940	764720	711610	2	1	18	18	18	18	8	18	18	18	18	18	18	18	18	18	3	4	26	26	26	26	9	9	26	26	26	26	26	26	26	26	15.2	14.5	43475000000	0	0	44				2770	3955;3956;10981;13836;27620;27727;32400;50033;50034;50834;61452;71183;77690;82913;82914;82915;83925;85605;87805;87806;92336	True;True;True;True;True;True;True;True;True;True;True;True;True;True;True;True;True;True;True;True;True	4319;4320;12151;15281;15282;30358;30478;35695;55222;55223;56113;69293;79975;87193;92882;92883;92884;94012;95882;98329;98330;103381	15346;15347;15348;15349;15350;44509;54538;54539;54540;103467;103811;121967;121968;121969;121970;190870;190871;190872;190873;190874;190875;190876;190877;190878;194052;194053;194054;194055;241191;241192;274665;274666;274667;299301;299302;299303;299304;299305;318223;318224;318225;318226;318227;318228;318229;318230;322069;322070;322071;328451;328452;337060;337061;337062;337063;337064;337065;337066;337067;337068;337069;337070;337071;355162	11301;11302;11303;32706;40114;40115;76266;76525;89843;89844;140339;140340;140341;140342;140343;140344;140345;142741;142742;142743;142744;142745;176320;201101;201102;219019;219020;232769;232770;232771;232772;232773;235534;235535;240015;240016;246381;246382;246383;246384;246385;246386;246387;259777	11301;11303;32706;40115;76266;76525;89844;140340;140344;142745;176320;201101;219020;232769;232771;232773;235534;240015;246382;246384;259777	4182	1139
Q9DCV4	Q9DCV4	10	10	10	Regulator of microtubule dynamics protein 1	Rmdn1	sp|Q9DCV4|RMD1_MOUSE Regulator of microtubule dynamics protein 1 OS=Mus musculus OX=10090 GN=Rmdn1 PE=1 SV=2	1	10	10	10	8	6	8	6	8	6	35.1	35.1	35.1	35	305	305	10.8	1			2	3	1	2	1	1	1				1					2					3	0	122.63	By MS/MS	By MS/MS	155.61	60.073	267090	412680	430460	374280	4032.4	245400	312060	227560	344680	627790	412700	461650	361700	398360	744.27	651.29	253900	389010	419610	381260	31650	254090	305270	239730	351980	618960	415140	475300	348030	382620	2	1	14	14	14	14	6	12	14	14	14	14	14	14	14	14	0	0	129460	202880	200410	172130	1717	245090	144210	95264	163020	300200	186550	177300	163740	187380	155.61	60.073	137630	209810	230040	202150	2315.5	312.59	167860	132300	181660	327590	226150	284350	197960	210980	0	216.68	122950	191550	195670	179060	14268	240030	141170	107320	165990	294290	187850	185660	157550	179370	744.27	434.61	130940	197470	223940	202200	17382	14056	164090	132410	185990	324670	227290	289650	190480	203250	0	0	8	8	8	8	3	8	8	8	8	8	8	8	8	8	2	1	6	6	6	6	3	4	6	6	6	6	6	6	6	6	26.2	27.2	2105500000	0	0	14				7516	2393;2394;5143;14259;21926;32573;85396;86845;90743;95792	True;True;True;True;True;True;True;True;True;True	2607;2608;5639;15749;24126;35882;95659;97281;101565;107188	9259;9260;9261;9262;9263;20700;20701;56070;82041;82042;122547;327729;333438;348571;348572;368791;368792;368793	6665;6666;6667;15347;15348;41234;60474;90250;239508;243577;254961;254962;269850;269851	6665;6667;15348;41234;60474;90250;239508;243577;254961;269850
Q8BSE0	Q8BSE0	1	1	1	Regulator of microtubule dynamics protein 2	Rmdn2	sp|Q8BSE0|RMD2_MOUSE Regulator of microtubule dynamics protein 2 OS=Mus musculus OX=10090 GN=Rmdn2 PE=1 SV=1	1	1	1	1	0	1	0	1	0	1	4.1	4.1	4.1	47.016	410	410	10										1															0.00064392	3.7397		By MS/MS	0	0	18006	24330	21611	21435	0	0	21751	16177	23787	23075	21833	23344	22180	21372	0	0	17021	22873	21338	21562	1115.5	1162.4	21222	15757	24030	23231	22247	23865	21289	20505	0	0	1	1	1	1	0	0	1	1	1	1	1	1	1	1	0	0	0	0	0	0	0	0	0	0	0	0	0	0	0	0	0	0	18006	24330	21611	21435	0	0	21751	16177	23787	23075	21833	23344	22180	21372	0	0	0	0	0	0	0	0	0	0	0	0	0	0	0	0	0	0	17021	22873	21338	21562	1115.5	1162.4	21222	15757	24030	23231	22247	23865	21289	20505	0	0	0	0	0	0	0	0	0	0	0	0	0	0	0	0	0	0	1	1	1	1	0	0	1	1	1	1	1	1	1	1	0	4.1	26471000	0	0	1				4710	6411	TRUE	7058	25729	18903	18903
Q3UJU9	Q3UJU9	11	11	11	Regulator of microtubule dynamics protein 3	Rmdn3	sp|Q3UJU9|RMD3_MOUSE Regulator of microtubule dynamics protein 3 OS=Mus musculus OX=10090 GN=Rmdn3 PE=1 SV=2	1	11	11	11	7	7	7	7	7	7	23	23	23	52.028	470	470	15.2	1	2					2	1				1		3	2						3	2	3	2	0	98.192	By MS/MS	By MS/MS	51.249	0	245230	409500	336050	320210	1330.7	229980	276090	207500	315990	438010	306490	370820	315970	338560	244.85	416.14	232360	385330	329820	330110	23587	235570	270250	215560	319480	435250	312000	380910	303200	324850	1	0	15	15	15	15	8	9	15	15	15	15	15	15	15	15	0	0	152240	255030	204660	212750	1146	229570	176720	122770	173650	271670	182420	219180	197650	217750	51.249	0	92989	154470	131400	107450	184.61	411.04	99369	84728	142350	166340	124060	151640	118320	120810	0	416.14	144200	240450	201070	219970	15930	228420	172030	131880	177090	269520	185760	226280	189510	208640	244.85	0	88158	144880	128750	110130	7657.8	7157.6	98216	83689	142390	165730	126230	154630	113690	116210	0	0	7	7	7	7	5	7	7	7	7	7	7	7	7	7	1	0	8	8	8	8	3	2	8	8	8	8	8	8	8	8	13.2	18.5	2061400000	0	0	16				2645	4449;4709;10969;10970;18776;18777;19283;39264;69658;71010;90588	True;True;True;True;True;True;True;True;True;True;True	4861;5159;12137;12138;12139;20666;20667;21217;43339;78313;79787;101397	17782;17783;18947;44460;44461;44462;44463;44464;44465;71659;71660;71661;73450;73451;149854;149855;149856;269410;269411;274089;274090;347940	13241;13242;14075;32670;32671;32672;32673;32674;52745;52746;54127;54128;110367;197074;200668;254473	13242;14075;32670;32672;52745;52746;54127;110367;197074;200668;254473	4076;4077	102;288
Q80YQ8;Q91YQ7	Q80YQ8	10;1	10;1	10;1	Protein RMD5 homolog A	Rmnd5a	sp|Q80YQ8|RMD5A_MOUSE E3 ubiquitin-protein ligase RMND5A OS=Mus musculus OX=10090 GN=Rmnd5a PE=1 SV=2	2	10	10	10	8	7	8	7	8	7	29.4	29.4	29.4	43.992	391	391;393	12			1	1			3				3	2	1	1	1	3	1	2							0	140.46	By MS/MS	By MS/MS	393	163.88	277200	362300	337970	325340	1827.1	212550	291870	231530	322710	407610	355980	342540	311920	318880	1092.8	1571.7	262150	341470	333610	331610	24939	220230	285360	236640	328260	406320	358780	352240	300140	305870	2	4	15	15	15	15	6	11	15	15	15	15	15	15	15	15	120	154.97	165150	207810	202530	198910	755.53	210170	171890	115650	176330	247080	201430	187710	177130	192380	273	8.9079	112050	154480	135440	126430	1071.5	2385.1	119980	115890	146380	160530	154540	154830	134790	126500	523.95	1169	156180	196340	199840	203660	14316	209360	167550	123740	180100	244900	202890	194440	170430	184240	568.89	402.63	105960	145130	133770	127950	10623	10867	117810	112910	148160	161430	155880	157800	129710	121620	1	3	8	8	8	8	2	8	8	8	8	8	8	8	8	8	1	1	7	7	7	7	4	3	7	7	7	7	7	7	7	7	26.1	28.6	1152500000	0	0	15				4250	4369;12799;25988;47199;58019;58020;67976;89093;90861;91245	True;True;True;True;True;True;True;True;True;True	4772;14165;28585;52160;64231;64232;64233;76518;99751;101693;102114	17372;50968;50969;96615;180613;180614;180615;180616;221829;221830;221831;264016;264017;342005;349009;349010;350526;350527;350528	12936;37437;71152;132725;132726;132727;162678;162679;162680;193047;193048;250088;255315;255316;256431	12936;37437;71152;132726;162678;162680;193048;250088;255315;256431	6085	1
Q9JJH1	Q9JJH1	8	8	8	Ribonuclease 4	Rnase4	sp|Q9JJH1|RNAS4_MOUSE Ribonuclease 4 OS=Mus musculus OX=10090 GN=Rnase4 PE=1 SV=1	1	8	8	8	7	5	7	5	7	5	60.1	60.1	60.1	17.024	148	148	11.6	2	1		1	1						3	1	1			5							1	1	0	91.887	By MS/MS	By MS/MS	1136	2120.5	406860	492780	400960	479570	3775.5	271020	430170	337360	496190	466780	437500	464630	428800	436770	2356.6	3376.2	383630	464970	400670	485320	33529	284800	421180	340090	499620	470250	445610	475720	411810	418870	2	3	15	15	15	15	8	9	15	15	15	15	15	15	15	15	1136	1789.2	272880	351070	244840	315360	3308.5	270950	289240	216980	312360	276670	275990	272600	268850	286420	0	331.3	133980	141710	156120	164210	467.03	65.025	140930	120370	183830	190110	161510	192030	159950	150350	2356.6	2910.9	257030	331250	246220	322890	22984	274760	282500	222330	315200	279410	281040	280560	258220	274200	0	465.3	126600	133720	154440	162440	10544	10044	138680	117760	184420	190840	164570	195160	153590	144670	2	1	8	8	8	8	6	8	8	8	8	8	8	8	8	8	0	2	7	7	7	7	2	1	7	7	7	7	7	7	7	7	60.1	27	4932100000	0	0	15				7758	25602;28874;44476;61774;65913;69740;71332;93633	True;True;True;True;True;True;True;True	28164;31749;49151;69636;74202;78406;80148;104805	95067;95068;95069;108532;170248;170249;170250;170251;170252;242132;242133;257096;269966;275302;275303;360382;360383	70061;70062;70063;80072;125279;125280;177021;177022;188039;197613;201558;201559;263673;263674;263675	70063;80072;125279;177021;188039;197613;201559;263673	9990	98
Q9CWY8	Q9CWY8	5	5	5	Ribonuclease H2 subunit A	Rnaseh2a	sp|Q9CWY8|RNH2A_MOUSE Ribonuclease H2 subunit A OS=Mus musculus OX=10090 GN=Rnaseh2a PE=1 SV=2	1	5	5	5	4	4	4	4	4	4	22.9	22.9	22.9	33.512	301	301	10.1	2							5	2				2									1	1		0	16.828	By MS/MS	By MS/MS	0	116.95	64971	95895	98510	83604	243.8	53580	73712	53208	84269	112910	96129	90375	77721	85563	0	208.95	61678	90349	96240	85362	5845.3	55424	72146	55056	85737	112030	96518	93135	74900	82047	0	1	9	9	9	9	3	7	9	9	9	9	9	9	9	9	0	0	37795	58738	59958	45934	77.177	52803	40331	26840	45563	67124	56582	46828	41601	48403	0	116.95	27176	37157	38552	37669	166.62	777.01	33381	26368	38706	45788	39547	43547	36120	37160	0	0	35912	55346	58461	47792	3448.7	52352	39453	29124	46552	66232	56521	48668	40170	46350	0	208.95	25765	35003	37778	37570	2396.6	3071.6	32693	25932	39186	45795	39998	44466	34730	35698	0	0	4	4	4	4	1	4	4	4	4	4	4	4	4	4	0	1	5	5	5	5	2	3	5	5	5	5	5	5	5	5	20.3	19.9	512730000	0	0	9				6881	2018;29709;46563;55698;84348	True;True;True;True;True	2198;32664;51434;61481;94481	7911;7912;111696;111697;177343;177344;211747;211748;211749;211750;211751;323831;323832	5702;5703;82368;130392;130393;155536;155537;155538;236753	5702;82368;130393;155538;236753
Q80ZV0	Q80ZV0	4	4	4	Ribonuclease H2 subunit B	Rnaseh2b	sp|Q80ZV0|RNH2B_MOUSE Ribonuclease H2 subunit B OS=Mus musculus OX=10090 GN=Rnaseh2b PE=1 SV=2	1	4	4	4	2	4	2	4	2	4	10.7	10.7	10.7	34.729	308	308	16.9												5										2		2	0.00027397	5.7006	By MS/MS	By MS/MS	237.91	51.738	116200	173710	196950	179890	281.82	49200	136410	105430	161470	224300	189680	179260	157210	171260	633.87	140.41	110590	163810	191550	180170	11741	56251	133710	106640	164350	222490	190480	184810	151430	164200	1	1	6	6	6	6	2	3	6	6	6	6	6	6	6	6	0	51.738	26289	44109	48052	36757	0	48970	29001	19878	35348	63050	48463	39651	32846	38605	237.91	0	89913	129600	148890	143140	281.82	230.03	107410	85548	126130	161250	141220	139610	124360	132650	0	140.41	25058	41626	46601	38212	2537.2	48110	28463	22314	36211	61873	48185	41263	31775	37003	633.87	0	85530	122190	144950	141960	9204	8141.3	105240	84321	128140	160620	142290	143550	119660	127200	0	1	2	2	2	2	0	2	2	2	2	2	2	2	2	2	1	0	4	4	4	4	2	1	4	4	4	4	4	4	4	4	5.5	10.7	657710000	0	0	6				4279	14550;15805;74724;84026	True;True;True;True	16076;17472;83825;94121	56932;56933;61390;61391;287699;287700;287701;322538;322539	41864;41865;45083;210681;210682;235850	41864;45083;210682;235850
Q9CQ18	Q9CQ18	2	2	2	Ribonuclease H2 subunit C	Rnaseh2c	sp|Q9CQ18|RNH2C_MOUSE Ribonuclease H2 subunit C OS=Mus musculus OX=10090 GN=Rnaseh2c PE=1 SV=1	1	2	2	2	2	2	2	2	2	2	14.5	14.5	14.5	17.823	166	166	10	1	3	1																				2	1	0	16.341	By MS/MS	By MS/MS	221.29	0	172710	209070	184960	181250	98.771	75969	160930	141700	180380	206550	185820	182250	158180	178410	871.35	0	163000	196790	183810	184230	11134	82023	157290	141400	182830	207050	187400	187540	152290	170980	1	0	6	6	6	6	1	3	6	6	6	6	6	6	6	6	0	0	87724	117110	86395	85398	98.771	75969	76127	65197	85875	93771	81387	85763	70998	84122	221.29	0	84983	91963	98566	95855	0	0	84802	76503	94506	112780	104430	96487	87179	94284	296.44	0	82692	110160	86296	88862	5507.9	77032	74429	66820	86736	94156	82340	88170	68323	80618	574.91	0	80310	86632	97509	95373	5626	4990.7	82857	74576	96098	112890	105060	99370	83962	90363	0	0	3	3	3	3	1	3	3	3	3	3	3	3	3	3	1	0	3	3	3	3	0	0	3	3	3	3	3	3	3	3	14.5	14.5	944050000	0	0	7				6656	32830;59397	True;True	36161;66335;66336	123592;123593;229914;229915;229916;229917;229918;229919	91021;91022;168315;168316;168317;168318;168319	91021;168316	8807	1
Q05921	Q05921	3	3	3	2-5A-dependent ribonuclease	Rnasel	sp|Q05921|RN5A_MOUSE 2-5A-dependent ribonuclease OS=Mus musculus OX=10090 GN=Rnasel PE=1 SV=2	1	3	3	3	0	3	0	3	0	3	6.7	6.7	6.7	83.274	735	735	19.3																1		1						1	0	15.316		By MS/MS	0	97.171	13715	17662	20553	16788	0	0	16514	12022	14393	22271	19678	21020	16493	15639	0	163.2	13016	16625	20087	16798	1192.9	573.02	15999	11829	14923	22232	19711	21363	15883	15064	0	1	3	3	3	3	0	0	3	3	3	3	3	3	3	3	0	0	0	0	0	0	0	0	0	0	0	0	0	0	0	0	0	97.171	13715	17662	20553	16788	0	0	16514	12022	14393	22271	19678	21020	16493	15639	0	0	0	0	0	0	0	0	0	0	0	0	0	0	0	0	0	163.2	13016	16625	20087	16798	1192.9	573.02	15999	11829	14923	22232	19711	21363	15883	15064	0	0	0	0	0	0	0	0	0	0	0	0	0	0	0	0	0	1	3	3	3	3	0	0	3	3	3	3	3	3	3	3	0	6.7	89660000	0	0	3				2272	58631;61309;86659	True;True;True	65156;69147;97073	225171;240799;332817	165011;176031;243124	165011;176031;243124
Q9QYM5	Q9QYM5	2	2	2	Rho-related GTP-binding protein RhoN	Rnd2	sp|Q9QYM5|RND2_MOUSE Rho-related GTP-binding protein RhoN OS=Mus musculus OX=10090 GN=Rnd2 PE=2 SV=1	1	2	2	2	2	1	2	1	2	1	11	11	11	25.399	227	227	12											2	1		1											0	9.298	By MS/MS	By MS/MS	0	0	40584	57155	64419	56914	0	22745	46450	32762	50073	77326	61010	61303	50269	56276	0	0	38564	53896	62819	57301	4125.8	24704	45367	33652	51206	76557	61209	63112	48426	53992	0	0	2	2	2	2	0	1	2	2	2	2	2	2	2	2	0	0	17621	24548	20944	19652	0	22745	16805	11344	15550	29304	20698	20958	17516	21896	0	0	22964	32607	43475	37263	0	0	29645	21418	34523	48022	40312	40344	32753	34380	0	0	16655	23138	20694	20414	1268.8	22538	16316	12351	16062	28919	20750	21773	16865	20964	0	0	21909	30758	42125	36887	2857.1	2166.4	29051	21301	35144	47638	40459	41339	31561	33029	0	0	1	1	1	1	0	1	1	1	1	1	1	1	1	1	0	0	1	1	1	1	0	0	1	1	1	1	1	1	1	1	11	6.2	297050000	0	0	3				7981	50804;93729	True;True	56079;104911	193956;193957;193958;360767	142672;142673;263954	142673;263954
Q9QYK7	Q9QYK7	7	7	7	RING finger protein 11	Rnf11	sp|Q9QYK7|RNF11_MOUSE RING finger protein 11 OS=Mus musculus OX=10090 GN=Rnf11 PE=1 SV=1	1	7	7	7	5	5	5	5	5	5	59.1	59.1	59.1	17.458	154	154	9.19	7	3		1	1			1	3	5	3			2									3	2	0	82.148	By MS/MS	By MS/MS	47.985	97.991	236810	344210	333480	282270	1745.3	126230	276520	207440	276290	380500	318770	359390	294700	302420	407.2	215.88	224490	323820	326900	288270	22919	135910	269310	209660	282640	380140	321640	366840	283290	290590	1	1	25	25	25	25	10	15	25	25	25	25	25	25	25	25	47.985	97.991	122110	158380	127010	121600	1575	125680	121770	84193	110910	151230	124790	131540	114490	134040	0	0	114700	185830	206470	160670	170.31	549.43	154750	123240	165380	229280	193970	227840	180200	168380	407.2	215.88	115200	149150	126500	126390	10514	125770	118240	88210	113710	150910	125970	135650	110080	128380	0	0	109290	174680	200390	161880	12405	10139	151070	121450	168930	229230	195670	231190	173220	162220	1	1	12	12	12	12	6	12	12	12	12	12	12	12	12	12	0	0	13	13	13	13	4	3	13	13	13	13	13	13	13	13	55.2	48.7	7443100000	0	0	25				7978	17799;25250;32369;36518;36519;47326;73712	True;True;True;True;True;True;True	19622;27750;27751;35659;40265;40266;52296;82707;82708	68442;68443;93664;93665;93666;93667;93668;93669;93670;93671;93672;93673;93674;121856;121857;139204;139205;139206;181228;181229;283625;283626;283627;283628;283629;283630;283631;283632;283633;283634;283635	50378;69047;69048;69049;69050;69051;69052;69053;69054;69055;89766;102554;102555;133153;133154;207601;207602;207603;207604;207605;207606;207607;207608;207609;207610	50378;69055;89766;102554;102555;133154;207602	10338;10339;10340;10341;10342	103;104;118;131;140
Q96DY5	Q96DY5	7	7	7	RING finger protein 112	Rnf112	sp|Q96DY5|RN112_MOUSE RING finger protein 112 OS=Mus musculus OX=10090 GN=Rnf112 PE=1 SV=1	1	7	7	7	7	4	7	4	7	4	17.1	17.1	17.1	71.274	654	654	11.3		1	2		1	2		1	1					4		3							2		0	136.18	By MS/MS	By MS/MS	35.086	0	110750	134630	137110	132120	2184.9	96269	109820	90389	124150	169830	130270	129710	124060	119380	166.37	0	104760	127090	135250	134120	10958	98912	107530	93219	125950	168660	131880	133720	119200	114530	1	0	11	11	11	11	7	9	11	11	11	11	11	11	11	11	35.086	0	75483	89230	92068	90010	1807.2	96027	70382	57048	76950	118870	86819	84213	81841	80565	0	0	35268	45398	45039	42113	377.71	242.4	39442	33341	47203	50963	43447	45496	42218	38815	166.37	0	71384	84378	90895	91886	7412.9	95720	68841	60626	78403	117650	87707	87183	78647	77243	0	0	33376	42708	44359	42234	3544.8	3192.3	38692	32593	47551	51014	44178	46540	40550	37289	1	0	8	8	8	8	5	8	8	8	8	8	8	8	8	8	0	0	3	3	3	3	2	1	3	3	3	3	3	3	3	3	17.1	9.8	936000000	0	0	12				6350	12817;21702;30701;53083;54903;59375;82660	True;True;True;True;True;True;True	14187;23888;33825;58550;60614;66299;92602	51061;51062;81339;115741;202069;202070;202071;202072;208873;208874;208875;229744;229745;229746;316923;316924;316925	37503;37504;59967;85263;148567;148568;153443;153444;168201;168202;231803;231804	37504;59967;85263;148568;153444;168201;231803
Q9ET26	Q9ET26	10	10	10	E3 ubiquitin-protein ligase RNF114	Rnf114	sp|Q9ET26|RN114_MOUSE E3 ubiquitin-protein ligase RNF114 OS=Mus musculus OX=10090 GN=Rnf114 PE=1 SV=2	1	10	10	10	9	8	9	8	9	8	48	48	48	25.745	229	229	11.8	4	3		2	3			7	2	2	1			1				4	3				2	6	0	81.621	By MS/MS	By MS/MS	0	80.161	610930	620560	459470	523510	2573.4	217920	546250	514470	576550	476180	538620	528470	523530	536850	1527.6	218.09	574100	583940	468030	533240	37782	240850	532820	504360	583460	487580	547550	541520	502850	514190	0	1	27	27	27	27	12	16	27	27	27	27	27	27	27	27	0	0	373520	374250	215010	273290	1437.6	216890	300340	293230	305060	245400	273180	285760	268950	302430	0	80.161	237420	246310	244460	250220	1135.8	1031.7	245910	221240	271490	230780	265440	242700	254570	234420	1187.7	0	350170	351960	224450	283800	19616	224200	292520	290830	308640	252810	278220	293060	258280	289490	339.84	218.09	223930	231980	243570	249440	18166	16649	240300	213530	274820	234760	269330	248460	244570	224700	0	0	11	11	11	11	6	11	11	11	11	11	11	11	11	11	0	1	16	16	16	16	6	5	16	16	16	16	16	16	16	16	43.2	48	8355400000	0	0	28				7664	158;9743;13786;26161;44532;44533;66000;66001;71857;80603	True;True;True;True;True;True;True;True;True;True	168;10793;15228;28771;49220;49221;74297;74298;80715;80716;90366;90367	594;595;596;597;39052;54362;54363;54364;54365;54366;97238;97239;97240;97241;97242;170441;170442;170443;170444;257393;257394;257395;257396;257397;257398;277278;277279;277280;277281;277282;277283;277284;277285;277286;277287;277288;277289;309765;309766;309767	422;423;28641;39992;39993;39994;71564;71565;71566;71567;125417;125418;125419;188250;188251;188252;188253;188254;202941;202942;202943;202944;202945;202946;202947;226446;226447;226448	423;28641;39992;71567;125417;125418;188251;188254;202946;226447	9891;9892	180;193
Q9D0C1	Q9D0C1	4	4	4	E3 ubiquitin-protein ligase RNF115	Rnf115	sp|Q9D0C1|RN115_MOUSE E3 ubiquitin-protein ligase RNF115 OS=Mus musculus OX=10090 GN=Rnf115 PE=1 SV=1	1	4	4	4	2	3	2	3	2	3	19.3	19.3	19.3	33.859	305	305	17.2		1														3					1	2	1		0	42.361	By MS/MS	By MS/MS	0	0	52768	62676	59854	58750	199.63	24685	48728	43988	55223	64456	56743	52478	48563	55234	0	0	49840	59056	59288	59402	3551.5	26560	47650	43948	55949	64473	57240	54309	46750	52875	0	0	5	5	5	5	2	2	5	5	5	5	5	5	5	5	0	0	28943	30919	28143	31550	0	24685	24158	19450	25430	30240	22412	23695	22876	26880	0	0	23826	31758	31711	27200	199.63	0	24570	24538	29794	34216	34331	28784	25687	28354	0	0	27278	29211	28130	31988	1631	25171	23546	20079	25683	30191	22870	24639	21955	25704	0	0	22562	29846	31158	27414	1920.5	1388.9	24104	23869	30266	34281	34369	29670	24795	27171	0	0	2	2	2	2	0	2	2	2	2	2	2	2	2	2	0	0	3	3	3	3	2	0	3	3	3	3	3	3	3	3	8.9	13.4	283010000	0	0	5				7034	2195;11239;26055;76452	True;True;True;True	2387;12435;28659;85732	8460;8461;8462;45350;96851;294611;294612;294613	6098;33320;71323;215653;215654	6098;33320;71323;215654
Q5XPI3	Q5XPI3	15	15	14	E3 ubiquitin-protein ligase RNF123	Rnf123	sp|Q5XPI3|RN123_MOUSE E3 ubiquitin-protein ligase RNF123 OS=Mus musculus OX=10090 GN=Rnf123 PE=1 SV=1	1	15	15	14	14	8	14	8	13	8	15.1	15.1	14.6	148.65	1314	1314	12.4	1	2	2	1	1			3	2		2	3		4	3	3	5	2	2			2			0	53.592	By MS/MS	By MS/MS	99.136	342.28	267410	382890	395240	407870	1834.4	196280	324210	208200	334860	486220	416800	371720	347000	369060	483.94	1406.1	253740	361560	386590	409730	26766	208010	316120	216000	343300	481140	418130	384420	334210	353620	1	2	22	22	22	22	10	17	22	22	22	22	22	22	22	22	0	214.18	130070	172410	184850	164860	699.39	195690	136910	86681	146660	255830	176220	162970	141410	165710	99.136	128.1	137340	210480	210380	243010	1135	584.51	187300	121520	188200	230390	240570	208750	205580	203340	0	376.1	123320	162980	181100	169280	11628	193360	133670	96084	149890	251360	176690	169830	136300	158730	483.94	1030	130420	198580	205490	240450	15137	14653	182460	119920	193410	229790	241450	214590	197910	194890	0	1	13	13	13	13	6	13	13	13	13	13	13	13	13	13	1	1	9	9	9	9	4	4	9	9	9	9	9	9	9	9	13.9	7.7	3346700000	0	0	22				2979	904;1491;8753;9501;13925;22272;25347;36214;49629;52978;56255;60785;62625;74722;93090	True;True;True;True;True;True;True;True;True;True;True;True;True;True;True	988;1620;9707;10528;15380;24497;27853;39930;54777;58438;62105;68459;70561;83823;104210	3394;3395;3396;5713;35201;35202;38123;54940;54941;54942;54943;54944;83134;83135;93981;137670;137671;137672;137673;189293;189294;189295;189296;189297;189298;201691;201692;213975;238396;238397;245570;245571;245572;287696;357939;357940;357941;357942	2453;4138;25909;25910;27976;40396;40397;40398;61296;69279;101393;101394;139215;139216;148307;157112;174301;179588;179589;210678;261795;261796	2453;4138;25909;27976;40398;61296;69279;101393;139215;148307;157112;174301;179588;210678;261796	4386;4387	769;1310
Q91YL2	Q91YL2	6	6	5	E3 ubiquitin-protein ligase RNF126	Rnf126	sp|Q91YL2|RN126_MOUSE E3 ubiquitin-protein ligase RNF126 OS=Mus musculus OX=10090 GN=Rnf126 PE=1 SV=1	1	6	6	5	5	4	5	4	5	4	25.9	25.9	23	34.08	313	313	12.8							1	2	3							3	1		1	1					0	61.656	By MS/MS	By MS/MS	202.64	0	243900	301240	300830	297740	2774.9	199320	240570	184210	256330	348730	295120	285150	242620	262620	893.45	0	230690	284330	296760	301690	21789	205130	234900	190180	261510	346890	296440	293330	233740	251950	1	0	10	10	10	10	5	6	10	10	10	10	10	10	10	10	202.64	0	182690	207920	199270	200120	2021.4	199320	161380	118840	174960	235810	187090	176080	163370	178650	0	0	61210	93325	101560	97620	753.55	0	79192	65374	81366	112930	108030	109070	79248	83975	893.45	0	172470	196410	197880	204570	14525	199400	157670	125990	177830	233910	188680	182420	157210	171120	0	0	58219	87923	98886	97125	7264.2	5730.3	77233	64188	83678	112980	107760	110910	76525	80833	1	0	6	6	6	6	3	6	6	6	6	6	6	6	6	6	0	0	4	4	4	4	2	0	4	4	4	4	4	4	4	4	23	14.4	2683600000	0	0	10				6160	2198;11377;17998;53783;67022;95737	True;True;True;True;True;True	12593;19840;59410;75416;107123	45746;45747;45748;45749;69063;69064;205185;205186;260784;368449;368450;368451	33639;33640;50823;50824;150725;150726;190690;269580;269581;269582	33639;50823;150725;190690;269581
O54965	O54965	4	4	4	E3 ubiquitin-protein ligase RNF13	Rnf13	sp|O54965|RNF13_MOUSE E3 ubiquitin-protein ligase RNF13 OS=Mus musculus OX=10090 GN=Rnf13 PE=1 SV=2	1	4	4	4	3	2	3	2	3	2	19.4	19.4	19.4	42.732	381	381	13.2						2				1		2	1										1	1	0	21.323	By MS/MS	By MS/MS	112.16	0	195400	280000	232730	243230	99.144	154000	216800	155030	223080	278970	226960	237470	223150	232900	968.51	305.34	184690	263750	229970	248370	15876	159470	211250	159110	226740	278120	230300	244630	214290	223210	1	0	5	5	5	5	2	3	5	5	5	5	5	5	5	5	112.16	0	115660	181660	142740	152910	99.144	154000	121370	83588	122560	177050	125630	133110	125910	140650	0	0	79739	98345	89994	90327	0	0	95425	71443	100510	101920	101330	104360	97233	92258	689.46	0	109400	171260	140790	157750	9782.3	153790	118210	89493	124700	175490	127560	138120	120880	134640	279.05	305.34	75298	92488	89181	90620	6093.7	5673.1	93038	69620	102030	102640	102740	106510	93412	88570	1	0	3	3	3	3	2	3	3	3	3	3	3	3	3	3	0	0	2	2	2	2	0	0	2	2	2	2	2	2	2	2	15.5	9.7	565560000	0	0	5				557	4103;12665;42328;70273	True;True;True;True	4474;14017;46731;78989	15787;15788;50436;162086;162087;271777;271778;271779	11623;37058;119362;119363;198944	11623;37058;119362;198944	662	132
Q8VEM1	Q8VEM1	1	1	1	E3 ubiquitin-protein ligase RNF130	Rnf130	sp|Q8VEM1|GOLI_MOUSE E3 ubiquitin-protein ligase RNF130 OS=Mus musculus OX=10090 GN=Rnf130 PE=2 SV=1	1	1	1	1	1	0	1	0	1	0	4.8	4.8	4.8	46.375	419	419	6.75						1	3																		0.0038182	2.6212	By MS/MS		94.487	1.0033	52799	63646	57567	52077	212.25	61860	49191	29418	45033	73817	64922	52508	53391	57037	319.4	184.14	49849	60015	57167	54044	4216.1	61179	47774	32099	46738	72878	64914	54659	51435	54577	1	1	2	2	2	2	1	2	2	2	2	2	2	2	2	2	94.487	1.0033	52799	63646	57567	52077	212.25	61860	49191	29418	45033	73817	64922	52508	53391	57037	0	0	0	0	0	0	0	0	0	0	0	0	0	0	0	0	319.4	184.14	49849	60015	57167	54044	4216.1	61179	47774	32099	46738	72878	64914	54659	51435	54577	0	0	0	0	0	0	0	0	0	0	0	0	0	0	0	0	1	1	2	2	2	2	1	2	2	2	2	2	2	2	2	2	0	0	0	0	0	0	0	0	0	0	0	0	0	0	0	0	4.8	0	122700000	0	0	2				5934	6019	TRUE	6610;6611	24161;24162;24163;24164	17803;17804	17803	7881	328
Q7TMV1	Q7TMV1	1	1	1	E3 ubiquitin-protein ligase RNF139	Rnf139	sp|Q7TMV1|RN139_MOUSE E3 ubiquitin-protein ligase RNF139 OS=Mus musculus OX=10090 GN=Rnf139 PE=1 SV=1	1	1	1	1	1	0	1	0	1	0	1.6	1.6	1.6	76.184	668	668	21																					1				0.0031188	2.9065	By MS/MS		0	123.21	2876.9	3734.9	2961.8	3242.9	326.14	2670.1	2735.1	1543.9	2640.3	3662.1	2192.8	3047	2381.5	2494.8	0	140.76	2714.3	3529.1	2958.3	3325.4	525.41	2700.6	2674.2	1655.7	2669.9	3630	2248.4	3118.4	2283.5	2398.5	0	1	1	1	1	1	1	1	1	1	1	1	1	1	1	1	0	123.21	2876.9	3734.9	2961.8	3242.9	326.14	2670.1	2735.1	1543.9	2640.3	3662.1	2192.8	3047	2381.5	2494.8	0	0	0	0	0	0	0	0	0	0	0	0	0	0	0	0	0	140.76	2714.3	3529.1	2958.3	3325.4	525.41	2700.6	2674.2	1655.7	2669.9	3630	2248.4	3118.4	2283.5	2398.5	0	0	0	0	0	0	0	0	0	0	0	0	0	0	0	0	0	1	1	1	1	1	1	1	1	1	1	1	1	1	1	1	0	0	0	0	0	0	0	0	0	0	0	0	0	0	0	0	1.6	0	12677000	0	0	1				3931	1293	TRUE	1402	4928	3533	3533
Q9JI90	Q9JI90	12	12	11	E3 ubiquitin-protein ligase RNF14	Rnf14	sp|Q9JI90|RNF14_MOUSE E3 ubiquitin-protein ligase RNF14 OS=Mus musculus OX=10090 GN=Rnf14 PE=1 SV=2	1	12	12	11	9	8	9	8	9	8	38.8	38.8	33.4	54.926	485	485	7.28		7	3	1	2	1			2	3	2				2				1	1					0	52.657	By MS/MS	By MS/MS	0	0	172950	272690	351580	282470	6170.4	174420	231870	149660	241890	432060	311730	338140	227440	292730	0	0	165300	257510	339890	285060	23326	179490	226290	158670	248240	426420	311060	347450	219650	281150	0	0	21	21	21	21	7	16	21	21	21	21	20	21	21	21	0	0	85970	115510	156750	115420	964.47	170100	101610	60962	102830	215210	138830	112580	102230	124030	0	0	86975	157190	194830	167050	5205.9	4323.8	130250	88695	139060	216850	172890	225560	125210	168710	0	0	81941	109380	152040	118920	8378.8	166220	98963	69795	105900	210260	138460	118760	98712	118660	0	0	83363	148140	187850	166140	14947	13273	127320	88872	142340	216160	172600	228690	120940	162490	0	0	11	11	11	11	5	11	11	11	11	11	11	11	11	11	0	0	10	10	10	10	2	5	10	10	10	10	9	10	10	10	25.6	24.5	2141600000	0	0	21				7708	2864;5794;10458;11990;20925;33120;40742;49064;60599;71561;72289;89859	True;True;True;True;True;True;True;True;True;True;True;True	3122;6367;11581;13265;22985;36471;44971;54161;68162;81166;100602	10885;10886;23358;23359;23360;42278;42279;42280;47955;78743;78744;78745;124537;124538;124539;124540;124541;124542;124543;156417;187022;237232;278721;278722;345176	7861;7862;17227;17228;31044;31045;35197;58064;58065;58066;91701;91702;91703;91704;91705;115287;137497;173445;203964;203965;252397	7862;17227;31044;35197;58066;91701;115287;137497;173445;203965;252397	9961	392
Q99MB7	Q99MB7	5	5	5	RING finger protein 141	Rnf141	sp|Q99MB7|RN141_MOUSE RING finger protein 141 OS=Mus musculus OX=10090 GN=Rnf141 PE=1 SV=2	1	5	5	5	5	3	5	3	5	3	35.7	35.7	35.7	25.529	230	230	9.83	2	3									2	2					1						1	1	0	195.44	By MS/MS	By MS/MS	0	157.45	277530	384120	389600	352750	5638.5	170400	304010	279640	339830	448830	373330	408350	365530	362880	577.46	1001.8	263080	361920	382040	357680	30823	182470	297550	281020	345620	449210	377970	418150	351040	348350	0	1	9	9	9	9	5	5	9	9	9	9	9	9	9	9	0	0	135010	168490	160230	160910	2866.2	169020	120280	108330	148410	197680	150290	160570	141500	157470	0	157.45	142530	215640	229380	191830	2772.3	1373.2	183730	171310	191420	251150	223030	247780	224020	205410	392.36	457.71	127610	159160	158420	164770	13556	168820	118270	113880	149940	196810	152210	165650	135990	150910	185.1	544.13	135470	202770	223620	192910	17267	13652	179280	167140	195690	252390	225760	252500	215060	197440	0	0	4	4	4	4	2	4	4	4	4	4	4	4	4	4	0	1	5	5	5	5	3	1	5	5	5	5	5	5	5	5	35.7	19.1	3659700000	0	0	10				6529	1880;22003;54532;67232;90322	True;True;True;True;True	2037;24209;60216;75639;101111;101112	7288;7289;7290;7291;82253;82254;207598;261372;346823;346824;346825;346826	5244;5245;60631;60632;152462;191133;253621;253622;253623;253624	5244;60631;152462;191133;253621	8655;8656	159;213
Q9CZW6	Q9CZW6	3	3	3	E3 ubiquitin-protein ligase RNF146	Rnf146	sp|Q9CZW6|RN146_MOUSE E3 ubiquitin-protein ligase RNF146 OS=Mus musculus OX=10090 GN=Rnf146 PE=1 SV=2	1	3	3	3	0	3	0	3	0	3	9.2	9.2	9.2	38.934	359	359	16.2												1				2					1				0.00027167	5.3617		By MS/MS	0	76.782	49414	74207	84027	78212	0	0	62956	49177	64647	94406	84744	82398	72047	71980	0	359.63	47023	69917	81720	77754	5237.7	3458.1	61366	48464	66473	94003	84988	84416	69364	69119	0	1	3	3	3	3	0	0	3	3	3	3	3	3	3	3	0	0	0	0	0	0	0	0	0	0	0	0	0	0	0	0	0	76.782	49414	74207	84027	78212	0	0	62956	49177	64647	94406	84744	82398	72047	71980	0	0	0	0	0	0	0	0	0	0	0	0	0	0	0	0	0	359.63	47023	69917	81720	77754	5237.7	3458.1	61366	48464	66473	94003	84988	84416	69364	69119	0	0	0	0	0	0	0	0	0	0	0	0	0	0	0	0	0	1	3	3	3	3	0	0	3	3	3	3	3	3	3	3	0	9.2	734700000	0	0	3				7012	14334;27233;70694	True;True;True	15839;29949;79446	56312;102098;102099;273117	41424;75231;199943	41424;75231;199943
Q3U2C5	Q3U2C5	5	5	5	E3 ubiquitin-protein ligase RNF149	Rnf149	sp|Q3U2C5|RN149_MOUSE E3 ubiquitin-protein ligase RNF149 OS=Mus musculus OX=10090 GN=Rnf149 PE=1 SV=3	1	5	5	5	3	5	3	5	3	5	18.8	18.8	18.8	42.552	394	394	19.5																1	4			3	2	2	1		0	32.103	By MS/MS	By MS/MS	0	0	43647	70088	54489	47607	32.296	14567	50056	36305	53755	53964	51740	59734	50968	49533	0	0	41288	65777	53705	49224	2973.8	16459	48836	36077	54434	54434	52582	60699	48944	47609	0	0	9	9	9	9	1	5	9	9	9	9	9	9	9	9	0	0	15698	28114	15965	17253	32.296	14457	16011	11036	14300	18811	13726	17939	16845	17904	0	0	27949	41974	38523	30355	0	110.43	34046	25269	39455	35153	38014	41795	34122	31629	0	0	14805	26394	15920	18208	1016.4	14685	15525	11454	14588	18841	14099	18435	16124	17153	0	0	26483	39383	37785	31015	1957.4	1773.9	33311	24623	39846	35593	38482	42264	32820	30456	0	0	3	3	3	3	1	3	3	3	3	3	3	3	3	3	0	0	6	6	6	6	0	2	6	6	6	6	6	6	6	6	10.9	18.8	641850000	0	0	9				2538	6072;7479;26370;38203;73197	True;True;True;True;True	6668;8342;29000;42118;82151	24354;24355;24356;30724;30725;98124;145679;145680;145681;145682;281856;281857;281858	17933;17934;17935;22581;72220;107265;107266;206289;206290	17933;22581;72220;107265;206290
Q5DTZ6	Q5DTZ6	1	1	1	RING finger protein 150	Rnf150	sp|Q5DTZ6|RN150_MOUSE RING finger protein 150 OS=Mus musculus OX=10090 GN=Rnf150 PE=2 SV=2	1	1	1	1	1	1	1	1	1	1	2.7	2.7	2.7	48.012	437	437	12.5	2																							2	0	30.938	By MS/MS	By MS/MS	229.08	0	41784	76915	68893	56586	2240.8	36899	53024	33740	49810	94496	67780	79860	64195	65070	526.91	0	39759	72313	67142	58539	6939	38315	51647	35615	51509	93474	68217	81677	61685	62566	2	0	2	2	2	2	2	2	2	2	2	2	2	2	2	2	26.467	0	26535	44401	32086	28269	1611	36667	29826	17474	24537	43766	28916	34300	33007	34312	202.62	0	15249	32514	36807	28317	629.8	232.05	23199	16266	25273	50729	38864	45560	31188	30758	217.81	0	25095	41747	31721	30016	3899.3	36141	28931	19062	25339	43306	29444	35454	31625	32873	309.1	0	14664	30566	35421	28523	3039.7	2173.4	22716	16553	26170	50168	38773	46223	30060	29693	1	0	1	1	1	1	1	1	1	1	1	1	1	1	1	1	1	0	1	1	1	1	1	1	1	1	1	1	1	1	1	1	2.7	2.7	232160000	0	0	2				2848	27922	TRUE	30690	104413;104414;104415;104416	76984;76985	76985
Q3TEL6	Q3TEL6	7	6	6	RING finger protein 157	Rnf157	sp|Q3TEL6|RN157_MOUSE E3 ubiquitin ligase Rnf157 OS=Mus musculus OX=10090 GN=Rnf157 PE=1 SV=2	1	7	6	6	5	5	4	5	4	5	15.3	13.9	13.9	74.533	685	685	13.6				2				3	1							2	4		1			2			0	91.482	By MS/MS	By MS/MS	0	0	109390	147260	132130	123100	1188.3	56302	120660	93218	124390	148210	129440	144870	123840	124990	0	138.99	103430	138570	130490	125580	9819.6	60985	117630	93670	126530	148680	131120	147880	118980	120050	0	0	9	9	9	9	5	8	9	9	9	9	9	9	9	9	0	0	45358	62827	52438	53829	395.97	55041	49150	27892	45243	57606	46004	48332	45163	51095	0	0	64037	84430	79694	69267	792.34	1261.4	71509	65326	79148	90607	83437	96537	78674	73899	0	0	42855	59250	51902	55482	3710.5	54865	47708	29989	46171	57292	46686	49977	43371	48910	0	138.99	60575	79316	78588	70101	6109.1	6119.7	69917	63681	80363	91390	84432	97907	75604	71141	0	0	4	4	4	4	3	4	4	4	4	4	4	4	4	4	0	0	5	5	5	5	2	4	5	5	5	5	5	5	5	5	13	11.5	1113400000	0	0	9				2433	11032;33615;65820;72304;75119;87047;97150	True;True;True;True;True;True;False	12210;37012;74103;81181;84258;97503;108721	44658;44659;126527;126528;126529;126530;256874;256875;278752;289197;334150;334151;334152;334153;334154;374039	32816;93166;93167;187865;187866;203991;211719;244144;244145;273625	32816;93166;187866;203991;211719;244144;273625
Q3U9F6	Q3U9F6	2	2	2	RING finger protein 166	Rnf166	sp|Q3U9F6|RN166_MOUSE E3 ubiquitin-protein ligase RNF166 OS=Mus musculus OX=10090 GN=Rnf166 PE=2 SV=1	1	2	2	2	2	2	2	2	2	2	11.4	11.4	11.4	26.064	237	237	10				3												3									0	13.737	By MS/MS	By MS/MS	0	0	46077	51984	45546	49816	748.17	24304	41628	43754	46165	53312	50443	48580	48466	44158	0	0	43439	49009	45511	50378	4071.6	26044	40732	43448	46949	53733	51038	49792	46560	42373	0	0	4	4	4	4	3	2	4	4	4	4	4	4	4	4	0	0	29680	31240	24378	29949	278.43	24304	23359	22648	25032	28065	26148	24356	24006	26136	0	0	16397	20744	21168	19868	469.74	0	18268	21106	21133	25246	24296	24224	24460	18022	0	0	27918	29488	24666	30502	2120.4	24814	22818	23012	25431	28256	26438	25181	23080	25013	0	0	15521	19521	20844	19876	1951.1	1230.5	17914	20436	21518	25477	24600	24611	23480	17360	0	0	2	2	2	2	2	2	2	2	2	2	2	2	2	2	0	0	2	2	2	2	1	0	2	2	2	2	2	2	2	2	11.4	11.4	477240000	0	0	4				2564	62431;71856	True;True	70348;80714	244519;244520;244521;277275;277276;277277	178856;178857;202939;202940	178857;202939
Q91XF4	Q91XF4	4	4	4	E3 ubiquitin-protein ligase RNF167	Rnf167	sp|Q91XF4|RN167_MOUSE E3 ubiquitin-protein ligase RNF167 OS=Mus musculus OX=10090 GN=Rnf167 PE=2 SV=1	1	4	4	4	4	3	4	3	4	3	21.6	21.6	21.6	38.014	347	347	16.6								1	1							2					1	1		1	0	148.84	By MS/MS	By MS/MS	0	0	145490	181530	161890	152300	1455.9	80233	144030	127420	157200	182710	167710	160150	155260	162640	185.01	0	137380	170870	160560	155570	11151	85802	140690	127650	159760	183220	169540	165100	149250	155780	0	0	7	7	7	7	2	4	7	7	7	7	7	7	7	7	0	0	67465	94496	82285	82053	1178.8	80233	68185	50247	69820	97691	73055	74460	64826	82921	0	0	78027	87034	79601	70249	277.15	0	75845	77176	87380	85018	94658	85687	90431	79724	0	0	63795	89119	81209	84416	5557.8	80421	66444	53049	71038	97017	73770	77423	62363	79316	185.01	0	73585	81749	79349	71154	5593	5380.8	74245	74599	88720	86200	95768	87672	86883	76469	0	0	4	4	4	4	1	4	4	4	4	4	4	4	4	4	0	0	3	3	3	3	1	0	3	3	3	3	3	3	3	3	21.6	13	786300000	0	0	7				6131	12666;45462;66141;81549	True;True;True;True	14018;50234;74454;91408	50437;50438;173453;173454;257881;313233;313234	37059;37060;127605;127606;188582;229044;229045	37060;127605;188582;229044
Q80XJ2	Q80XJ2	1	1	1	E3 ubiquitin-protein ligase RNF168	Rnf168	sp|Q80XJ2|RN168_MOUSE E3 ubiquitin-protein ligase RNF168 OS=Mus musculus OX=10090 GN=Rnf168 PE=1 SV=3	1	1	1	1	1	1	1	1	1	1	1.9	1.9	1.9	64.778	565	565	7.33							2	1																	0.00027427	5.7579	By MS/MS	By MS/MS	0	0	5693.5	7465.4	8634.5	8060.5	0	5924.9	6112.3	5131.6	7963.3	11385	9115.4	8593.5	6663.3	7964.8	0	0	5404.6	7058.2	8432.1	8137.1	235.83	5940.5	6011.1	5355.3	8070.1	11270	9119.5	8865.1	6435	7640.4	0	0	2	2	2	2	0	1	2	2	2	2	2	2	2	2	0	0	4599.7	5648.4	6303.9	6192.2	0	5924.9	4338.9	3542.9	5699.2	8575.1	6911.2	6333.2	4644.4	5756.8	0	0	1093.9	1817	2330.6	1868.3	0	0	1773.5	1588.8	2264.1	2809.8	2204.2	2260.2	2019	2208	0	0	4357.7	5346.7	6182.1	6275.6	235.83	5940.5	4266.4	3793.3	5788.9	8473.4	6887.2	6533	4493.8	5524.2	0	0	1046.9	1711.5	2250	1861.4	0	0	1744.7	1562	2281.2	2796.8	2232.2	2332.1	1941.2	2116.2	0	0	1	1	1	1	0	1	1	1	1	1	1	1	1	1	0	0	1	1	1	1	0	0	1	1	1	1	1	1	1	1	1.9	1.9	74818000	0	0	2				4215	50485	TRUE	55725	192688;192689;192690	141748;141749	141748
E9Q7F2	E9Q7F2	7	7	6	E3 ubiquitin-protein ligase RNF169	Rnf169	sp|E9Q7F2|RN169_MOUSE E3 ubiquitin-protein ligase RNF169 OS=Mus musculus OX=10090 GN=Rnf169 PE=1 SV=1	1	7	7	6	4	4	4	4	4	4	16.7	16.7	15.4	75.795	694	694	18.6																6		1	2				1	2	0	77.698	By MS/MS	By MS/MS	0	0	44961	58218	54036	52867	154.87	24469	50885	41696	52317	60921	52524	55109	49321	47510	0	0	42505	54842	53366	53626	3292.5	26365	49572	41721	53138	61088	53215	56376	47400	45632	0	0	8	8	8	8	1	5	8	8	8	8	8	8	8	8	0	0	24264	28966	25297	27742	154.87	24322	24169	18866	24551	30671	25171	26180	24142	25719	0	0	20698	29253	28739	25125	0	147.36	26716	22830	27765	30250	27353	28929	25179	21791	0	0	22890	27348	25187	28295	1816.1	24619	23547	19524	24971	30649	25510	26970	23194	24647	0	0	19614	27494	28179	25330	1476.5	1745.3	26025	22197	28167	30439	27705	29406	24207	20985	0	0	4	4	4	4	1	4	4	4	4	4	4	4	4	4	0	0	4	4	4	4	0	1	4	4	4	4	4	4	4	4	9.2	9.7	273840000	0	0	8				278	5181;40153;57459;69257;70478;71918;78242	True;True;True;True;True;True;True	5683;44322;77886;79201;80780;87796	20828;20829;153774;153775;268153;268154;272428;272429;277560;301210;301211;301212	15454;15455;113341;113342;196113;199447;203137;220397	15454;113342;196113;199447;203137;220397
Q3U827	Q3U827	2	2	2	E3 ubiquitin-protein ligase RNF180	Rnf180	sp|Q3U827|RN180_MOUSE E3 ubiquitin-protein ligase RNF180 OS=Mus musculus OX=10090 GN=Rnf180 PE=1 SV=2	1	2	2	2	2	1	2	1	2	1	5.2	5.2	5.2	67.37	592	592	13.5												1	2			1									0.0027524	2.9915	By MS/MS	By MS/MS	192.74	0	33041	36620	37273	40025	636.33	26582	37214	28920	41103	42708	39086	38396	36259	35465	318.03	0	31221	34619	36960	40316	3459.4	27632	36398	29366	41557	42821	39636	39393	34855	34022	1	0	3	3	3	3	3	3	3	3	3	3	3	3	3	3	192.74	0	26758	28065	27205	31553	457.23	26513	27689	22944	31453	34448	32520	31412	28508	28509	0	0	6282.6	8554.8	10068	8472	179.1	69.276	9525.3	5976.2	9650.7	8259.6	6566.6	6984.6	7751.5	6956.7	318.03	0	25250	26565	27139	31855	2536.6	26961	27114	23543	31875	34542	32829	32191	27431	27357	0	0	5971.5	8054.6	9820.7	8461.4	922.83	670.69	9284.4	5823.5	9681.7	8278.9	6807.5	7201.9	7423.8	6665.4	1	0	2	2	2	2	2	2	2	2	2	2	2	2	2	2	0	0	1	1	1	1	1	1	1	1	1	1	1	1	1	1	5.2	3.2	223800000	0	0	3				2561	15515;50720	True;True	17155;55985	60463;193616;193617;193618	44400;142434;142435	44400;142434
Q9CY62	Q9CY62	3	3	3	E3 ubiquitin-protein ligase RNF181	Rnf181	sp|Q9CY62|RN181_MOUSE E3 ubiquitin-protein ligase RNF181 OS=Mus musculus OX=10090 GN=Rnf181 PE=1 SV=1	1	3	3	3	2	3	2	3	2	3	16.4	16.4	16.4	19.1	165	165	11.1						1	2					2	6												0	16.765	By MS/MS	By MS/MS	126.76	174.6	134470	181390	179350	176950	2064.8	53231	161140	120850	162420	175780	181110	173080	160590	164520	270.08	409.11	127360	170950	176270	178000	13799	60801	157000	120150	165810	176780	182590	177340	154490	157750	1	1	6	6	6	6	3	4	6	6	6	6	6	6	6	6	0	174.6	46433	58184	50145	51041	761.23	51932	42265	33231	45399	53305	48924	44752	42502	46141	126.76	0	88041	123210	129200	125910	1303.6	1299.2	118880	87622	117020	122470	132190	128330	118090	118380	0	409.11	43828	54901	49833	52520	4090	51952	41295	34760	46174	53272	49323	46224	40904	44185	270.08	0	83537	116050	126430	125480	9709.2	8848.8	115710	85391	119640	123510	133270	131120	113590	113570	0	1	2	2	2	2	1	2	2	2	2	2	2	2	2	2	1	0	4	4	4	4	2	2	4	4	4	4	4	4	4	4	14.5	16.4	1433300000	0	0	6				6935	9210;9211;10639	True;True;True	10213;10214;11773	37002;37003;37004;37005;37006;37007;37008;37009;43051;43052;43053	27193;27194;27195;27196;31558;31559	27195;27196;31558
Q8BFX1	Q8BFX1	8	8	8	E3 ubiquitin-protein ligase RNF187	Rnf187	sp|Q8BFX1|RN187_MOUSE E3 ubiquitin-protein ligase RNF187 OS=Mus musculus OX=10090 GN=Rnf187 PE=1 SV=2	1	8	8	8	5	6	5	6	5	6	56.8	56.8	56.8	26.313	236	236	14.7							2		1	2	4				2						1	3	2		0	35.215	By MS/MS	By MS/MS	0	97.475	171700	226550	244590	243760	425.75	56845	199730	147840	211490	270420	241160	237640	200230	230020	0	170.18	162800	213740	239620	243420	16209	68658	194910	148040	215720	269680	242390	244430	192860	220490	0	1	12	12	12	12	4	7	12	12	12	12	12	12	12	12	0	0	47766	64308	61837	58190	147.31	56649	51077	34874	47582	75117	61730	52883	47492	55397	0	97.475	123930	162250	182750	185570	278.44	196.54	148650	112970	163900	195300	179430	184760	152740	174630	0	0	45211	60685	60834	59692	3521.3	56781	49589	37036	49054	74305	61710	54979	45814	53037	0	170.18	117590	153060	178790	183730	12687	11877	145320	111000	166660	195380	180680	189450	147050	167450	0	0	5	5	5	5	2	5	5	5	5	5	5	5	5	5	0	1	7	7	7	7	2	2	7	7	7	7	7	7	7	7	35.2	39.8	693870000	0	0	12				4329	1759;3090;6728;10107;26618;51750;57469;76394	True;True;True;True;True;True;True;True	1904;3369;7392;11192;29286;57115;63428;85664	6813;6814;11694;11695;26840;40483;40484;40485;40486;99213;99214;99215;197208;197209;218542;294329;294330	4925;4926;8445;8446;19734;29662;29663;73013;73014;145035;160401;215444	4925;8446;19734;29662;73013;145035;160401;215444	6199	110
Q9CQJ4	Q9CQJ4	5	2	2	E3 ubiquitin-protein ligase RING2	Rnf2	sp|Q9CQJ4|RING2_MOUSE E3 ubiquitin-protein ligase RING2 OS=Mus musculus OX=10090 GN=Rnf2 PE=1 SV=1	1	5	2	2	5	5	2	2	2	2	19.6	7.4	7.4	37.623	336	336	16.7												4	1									3	1		0	12.072	By MS/MS	By MS/MS	0	187.59	155540	183890	203470	185170	638.19	97783	163750	130920	181760	211980	191140	187840	164530	177390	803.78	662.01	147250	173540	200130	186850	14523	103630	160120	132400	184460	212000	192750	192970	158370	170110	0	1	6	6	6	6	4	5	6	6	6	6	6	6	6	6	0	187.59	86337	96301	101730	90980	498.96	97607	76918	59206	92377	117440	97250	93211	81810	90054	0	0	69201	87591	101740	94191	139.23	175.75	86832	71711	89380	94542	93894	94634	82724	87334	435.27	662.01	81596	90981	100600	93267	7511.1	97305	75486	62693	93520	116660	97972	96167	78780	86326	368.5	0	65650	82554	99538	93579	7012.2	6323.9	84634	69712	90938	95339	94776	96806	79592	83780	0	1	4	4	4	4	3	4	4	4	4	4	4	4	4	4	0	0	2	2	2	2	1	1	2	2	2	2	2	2	2	2	19.6	19.6	2047400000	0	0	6				6724	23546;40768;63617;76192;76656	True;True;False;False;False	25880;45002;71670;85434;85435;85953	87382;87383;87384;87385;87386;156569;156570;156571;156572;248962;248963;248964;293585;293586;293587;293588;295292;295293;295294;295295	64426;64427;64428;115393;115394;115395;182038;182039;214910;214911;214912;214913;216138;216139;216140	64426;115395;182039;214913;216138	610;611	50;57
Q5DTM8	Q5DTM8	29	27	27	E3 ubiquitin-protein ligase BRE1A	Rnf20	sp|Q5DTM8|BRE1A_MOUSE E3 ubiquitin-protein ligase BRE1A OS=Mus musculus OX=10090 GN=Rnf20 PE=1 SV=2	1	29	27	27	18	24	17	23	17	23	35.9	35	35	113.52	973	973	8.76	2	4	12	4	10	4	4	4	1	4	3	2							2				2	8	0	150.46	By MS/MS	By MS/MS	539.34	600.45	1027100	1422700	1488400	1375500	11744	681940	1172800	928160	1279300	1779300	1514300	1525700	1292900	1392500	3122.1	1943.9	974170	1341600	1457200	1390500	106990	727990	1146300	945090	1306000	1771600	1522200	1566600	1244600	1336100	5	4	47	47	47	47	17	30	47	47	47	47	47	47	47	47	82.854	39.159	486440	688520	670310	634930	7440	679950	518430	385870	551640	845230	680190	653110	526660	625810	456.49	561.29	540650	734220	818080	740570	4304	1991.6	654400	542300	727620	934100	834090	872610	766230	766670	1573.5	492.37	460930	650140	657820	651870	52130	677280	506450	412440	564590	837610	680760	674160	507990	599980	1548.6	1451.5	513240	691440	799380	738620	54860	50718	639860	532650	741420	933970	841410	892480	736660	736110	1	1	20	20	20	20	10	20	20	20	20	20	20	20	20	20	4	3	27	27	27	27	7	10	27	27	27	27	27	27	27	27	21.4	32.7	7368500000	0	0	48				2841	522;2593;2594;6868;7004;7005;7764;10041;10042;11434;35771;41134;42075;43493;44052;47044;48343;49665;52428;54231;54314;64505;64506;69138;71364;72112;75215;85247;92920	True;True;True;True;True;True;False;True;True;True;True;True;True;True;True;True;True;True;True;True;True;True;True;False;True;True;True;True;True	564;2824;2825;7555;7722;7723;7724;8651;11118;11119;12659;39453;45400;46444;46445;47996;48616;51987;53394;54813;57852;59882;59978;72659;72660;77762;80180;80977;84362;95500;104020	1938;1939;1940;1941;1942;9977;9978;9979;27818;28538;28539;28540;28541;28542;28543;31712;40281;40282;40283;40284;40285;40286;40287;40288;40289;40290;45974;45975;136109;157839;161056;161057;161058;161059;161060;161061;166252;166253;166254;166255;166256;168339;180042;184696;189470;199846;206530;206804;252381;252382;252383;252384;267861;267862;267863;267864;275391;275392;275393;278119;278120;278121;278122;278123;289659;289660;289661;289662;327261;327262;357313	1389;1390;1391;7224;7225;20464;21019;21020;21021;21022;21023;23338;29516;29517;29518;29519;29520;33803;33804;100214;116312;118666;118667;118668;118669;118670;122421;122422;123975;132294;135770;139344;146992;151712;151894;184596;184597;184598;195885;201618;201619;203549;203550;203551;212060;212061;212062;239193;239194;261346	1391;7224;7225;20464;21021;21022;23338;29516;29519;33804;100214;116312;118666;122421;123975;132294;135770;139344;146992;151712;151894;184596;184598;195885;201619;203551;212062;239194;261346	4260;4261;4262	17;328;836
E9Q555	E9Q555	3	3	3	E3 ubiquitin-protein ligase RNF213	Rnf213	sp|E9Q555|RN213_MOUSE E3 ubiquitin-protein ligase RNF213 OS=Mus musculus OX=10090 GN=Rnf213 PE=1 SV=2	1	3	3	3	3	1	3	1	3	1	0.9	0.9	0.9	584.78	5152	5152	13.8		1						1														1	1		0	9.8406	By MS/MS	By MS/MS	0	0	26382	48917	41819	35077	134.49	34764	24926	17407	33306	52919	34476	31904	27529	36170	0	0	25068	46020	40776	36624	2389.2	34731	24567	19140	33587	51925	34678	33491	26537	34589	0	0	4	4	4	4	1	4	4	4	4	4	4	4	4	4	0	0	19108	39188	37235	29617	134.49	34737	20613	13833	26222	46791	29415	24942	22766	29752	0	0	7274.6	9729.6	4583.8	5460.8	0	26.445	4312.9	3574.3	7083.6	6128	5060.8	6962.1	4763	6418.2	0	0	18242	36910	36036	30910	2054.2	34315	20271	15627	26571	45756	29498	26391	21960	28432	0	0	6825.2	9110.1	4740.8	5714.8	334.95	415.25	4295.3	3513.4	7015.8	6169.3	5180.1	7099.3	4577.5	6157.1	0	0	3	3	3	3	1	3	3	3	3	3	3	3	3	3	0	0	1	1	1	1	0	1	1	1	1	1	1	1	1	1	0.9	0.4	150980000	0	0	4				266	4617;16788;77260	True;True;True	5048;18527;86727	18414;64719;297847;297848	13679;47503;217950;217951	13679;47503;217951
Q8BFU3	Q8BFU3	34	34	34	RING finger protein 214	Rnf214	sp|Q8BFU3|RN214_MOUSE RING finger protein 214 OS=Mus musculus OX=10090 GN=Rnf214 PE=1 SV=1	1	34	34	34	27	28	27	28	27	28	50.7	50.7	50.7	73.624	668	668	11.7	3	3	4	8	1	4	10	10	2	2	2	12	5			5	4	2	1	1	4	7	3	5	0	323.31	By MS/MS	By MS/MS	1523	584.82	1338900	1893400	2430200	2147100	28736	1123200	1607900	1203300	1709400	2954900	2373700	2298200	1842600	2027400	4380.2	2427.3	1276200	1790000	2358700	2151300	181600	1181000	1571500	1251200	1760600	2922200	2370000	2363800	1777200	1946500	9	5	73	73	73	73	35	49	73	73	73	73	73	73	73	73	525.01	297.5	642400	825100	1112700	942170	16975	1115800	704320	497160	755270	1372400	1076400	903340	762580	886660	998.03	287.32	696470	1068300	1317500	1204900	11760	7356.7	903570	706140	954110	1582500	1297300	1394900	1080100	1140700	1257.4	953.61	611650	782400	1081900	957430	87770	1102400	688940	548520	778590	1350400	1071000	938730	736950	849750	3122.8	1473.6	664550	1007600	1276800	1193800	93834	78559	882550	702730	982020	1571800	1299000	1425000	1040200	1096800	3	3	35	35	35	35	19	35	35	35	35	35	35	35	35	35	6	2	38	38	38	38	16	14	38	38	38	38	38	38	38	38	45.1	40.9	25546000000	0	0	75				4324	1105;4739;8053;8054;9042;10764;12167;15637;18107;20639;23083;23084;26623;47533;48268;62042;63140;66565;66566;66567;68627;68628;69473;69666;72449;72450;76717;81104;81105;85950;87484;87485;87969;97193	True;True;True;True;True;True;True;True;True;True;True;True;True;True;True;True;True;True;True;True;True;True;True;True;True;True;True;True;True;True;True;True;True;True	1200;5194;8959;8960;8961;10037;11913;13475;17292;19957;19958;22680;25374;25375;25376;25377;29292;52518;53314;69922;71162;74920;74921;74922;77219;77220;78118;78119;78321;78322;81332;81333;86018;90917;90918;90919;96263;96264;97987;97988;98502;108765	4140;19081;19082;32604;32605;32606;32607;32608;36405;36406;43603;43604;48619;60821;69510;69511;69512;69513;69514;77812;85894;85895;85896;85897;85898;85899;85900;85901;85902;85903;99225;99226;99227;181957;184472;184473;243117;243118;247437;259236;259237;259238;259239;259240;259241;259242;259243;259244;259245;266172;266173;266174;266175;266176;266177;266178;268885;268886;269425;269426;269427;269428;269429;279205;279206;279207;279208;295532;295533;295534;295535;295536;295537;311587;311588;311589;311590;311591;311592;311593;311594;329941;329942;329943;329944;329945;329946;329947;329948;329949;335868;335869;335870;335871;335872;337700;374173;374174	2988;14160;23997;23998;23999;24000;24001;26802;31960;35670;44679;51180;51181;51182;51183;57378;57379;63341;63342;63343;63344;63345;63346;63347;63348;73021;73022;133719;135609;135610;177776;177777;180936;189577;189578;189579;189580;189581;189582;194668;194669;194670;194671;196677;196678;197086;197087;197088;204322;204323;204324;216301;216302;216303;216304;227775;227776;227777;227778;227779;227780;227781;241040;241041;241042;241043;241044;245420;245421;245422;245423;245424;246851;273724;273725	2988;14160;23998;24001;26802;31960;35670;44679;51181;57378;63341;63348;73021;133719;135609;177777;180936;189577;189579;189580;194668;194671;196677;197088;204322;204323;216302;227775;227780;241044;245421;245424;246851;273725	6185;6186;6187;6188;6189;6190;6191	229;230;269;325;574;588;593
P58283	P58283	3	3	3	E3 ubiquitin-protein ligase RNF216	Rnf216	sp|P58283|RN216_MOUSE E3 ubiquitin-protein ligase RNF216 OS=Mus musculus OX=10090 GN=Rnf216 PE=1 SV=3	1	3	3	3	3	3	3	3	3	3	4.2	4.2	4.2	97.681	853	853	6.67	2	2	3																			1	1		0	11.897	By MS/MS	By MS/MS	0	196.38	69676	84886	92134	95454	732.19	72185	72870	55936	82328	103610	89179	86576	75525	83322	0	357.54	65977	80331	90585	96178	6571.1	73442	71329	58197	83608	103190	89804	89164	72718	79877	0	1	5	5	5	5	1	3	5	5	5	5	5	5	5	5	0	196.38	55080	63788	67915	71348	732.19	72185	54290	39628	63176	80437	67225	64080	58239	62953	0	0	14595	21097	24220	24106	0	0	18580	16308	19152	23171	21954	22496	17286	20369	0	357.54	52096	60431	67011	72315	5128.9	72048	53223	42308	64054	79888	67781	66151	56051	60330	0	0	13881	19900	23575	23863	1442.2	1394.2	18106	15888	19554	23297	22022	23012	16668	19546	0	1	3	3	3	3	1	3	3	3	3	3	3	3	3	3	0	0	2	2	2	2	0	0	2	2	2	2	2	2	2	2	4.2	4.2	515150000	0	0	5				1660	40951;77575;84713	True;True;True	45201;87067;94941	157269;157270;298952;298953;298954;325475;325476;325477;325478	115910;115911;218756;218757;237909	115910;218756;237909
Q8K2Y0	Q8K2Y0	3	3	3	RING finger protein 219	Rnf219	sp|Q8K2Y0|OBI1_MOUSE ORC ubiquitin ligase 1 OS=Mus musculus OX=10090 GN=Obi1 PE=1 SV=2	1	3	3	3	3	1	3	1	3	1	5.5	5.5	5.5	79.957	722	722	12.8	1	1																		2	1				0	19.681	By MS/MS	By MS/MS	0	0	14104	16171	20825	17445	1.6337	9341	7812.5	8354.5	13909	23910	13855	13981	10614	13150	0	0	13382	15276	20362	17534	919.4	9849.7	7825.1	8837.8	13908	23450	13927	14573	10240	12612	0	0	4	4	4	4	1	4	4	4	4	4	4	4	4	4	0	0	11813	13577	17971	14944	1.6337	9238	6038.5	6322.1	10901	18119	9125.3	7822.6	6595.5	10131	0	0	2291	2594.9	2854.1	2500.7	0	103.01	1774	2032.4	3007.6	5791.6	4729.3	6158.2	4018.7	3019.4	0	0	11215	12834	17549	15030	745.73	9565.1	6052.2	6780	10824	17690	9202.1	8404.6	6371.3	9671.9	0	0	2167.2	2442.6	2813.4	2503.9	173.67	284.64	1772.9	2057.8	3083.7	5760.2	4724.8	6168.1	3869	2940.3	0	0	3	3	3	3	1	3	3	3	3	3	3	3	3	3	0	0	1	1	1	1	0	1	1	1	1	1	1	1	1	1	5.5	2.1	184200000	0	0	4				5472	23158;34212;48620	True;True;True	25455;37701;53686	86130;129952;129953;129954;185584	63521;95743;95744;136462	63521;95743;136462
Q6PDX6	Q6PDX6	4	4	4	E3 ubiquitin-protein ligase Rnf220	Rnf220	sp|Q6PDX6|RN220_MOUSE E3 ubiquitin-protein ligase Rnf220 OS=Mus musculus OX=10090 GN=Rnf220 PE=1 SV=1	1	4	4	4	3	2	3	2	3	2	10.1	10.1	10.1	62.693	566	566	7	1				1	2					1		1												0	28.04	By MS/MS	By MS/MS	0	70.715	67322	91954	90115	92967	1641.5	54501	68889	60816	76745	114610	93850	98095	82265	83718	0	223.44	63766	86799	88576	93907	7894.4	57163	67465	62303	78431	114130	94361	100470	79156	80425	0	1	5	5	5	5	5	4	5	5	5	5	5	5	5	5	0	70.715	45987	57149	52806	57034	662.22	54477	41889	36898	46468	73021	57167	53095	49669	52511	0	0	21336	34804	37309	35933	979.26	24.13	27000	23918	30277	41588	36683	45001	32596	31207	0	223.44	43446	54014	52301	58120	4396.4	54739	40999	38793	47508	72382	57452	54995	47800	50318	0	0	20319	32785	36275	35787	3498	2424.8	26466	23510	30923	41745	36909	45472	31356	30107	0	1	3	3	3	3	3	3	3	3	3	3	3	3	3	3	0	0	2	2	2	2	2	1	2	2	2	2	2	2	2	2	8.5	5.5	915540000	0	0	5				3735	9745;43552;63339;65007	True;True;True;True	10795;48061;71378;73207	39057;166527;248069;248070;248071;254051	28644;122637;181371;181372;185806	28644;122637;181371;185806
Q9QZR0	Q9QZR0	13	13	13	E3 ubiquitin-protein ligase RNF25	Rnf25	sp|Q9QZR0|RNF25_MOUSE E3 ubiquitin-protein ligase RNF25 OS=Mus musculus OX=10090 GN=Rnf25 PE=1 SV=2	1	13	13	13	10	8	10	8	10	8	32.7	32.7	32.7	51.226	456	456	16.3	3		1						1	3	5	1	1			3	3	5	4	1	3		5	6	0	167.62	By MS/MS	By MS/MS	0	785.52	259190	348190	325330	314690	1511.6	147260	305250	218420	306510	360900	334250	322970	305620	306280	0	1118.9	245210	328040	320630	319310	22314	157300	297210	220380	312670	360870	337570	331750	293850	293690	0	4	30	30	30	30	14	20	30	30	30	30	30	30	30	30	0	391.11	130200	169420	139560	137210	643.74	146390	132110	91232	134200	166690	143140	130300	134390	137790	0	394.42	128990	178770	185770	177470	867.86	875.17	173140	127190	172310	194210	191110	192670	171230	168490	0	603.14	122870	159700	138710	142140	9613.6	146060	128680	96080	136720	165820	144790	135040	129150	131900	0	515.75	122330	168340	181920	177170	12700	11234	168540	124300	175950	195050	192780	196710	164690	161790	0	3	15	15	15	15	7	15	15	15	15	15	15	15	15	15	0	1	15	15	15	15	7	5	15	15	15	15	15	15	15	15	30.3	22.1	5443500000	0	0	30				8028	929;930;10212;10213;28438;30314;62226;62227;74373;84773;84848;96355;96356	True;True;True;True;True;True;True;True;True;True;True;True;True	1016;1017;1018;11309;11310;31267;33328;70123;70124;83444;95005;95082;107814;107815;107816	3493;3494;3495;3496;3497;3498;3499;3500;41087;41088;106698;106699;106700;106701;106702;113952;113953;113954;243776;243777;243778;286449;325660;325661;325863;370860;370861;370862;370863;370864;370865;370866;370867;370868;370869;370870;370871;370872;370873;370874;370875;370876;370877;370878;370879	2517;2518;2519;2520;2521;30143;30144;78732;78733;78734;78735;83976;178340;178341;209717;238041;238042;238199;271364;271365;271366;271367;271368;271369;271370;271371;271372;271373;271374;271375	2519;2521;30143;30144;78733;83976;178340;178341;209717;238042;238199;271372;271375	10445;10446	168;219
Q8BUH7	Q8BUH7	2	2	2	Ring finger protein 26	Rnf26	sp|Q8BUH7|RNF26_MOUSE E3 ubiquitin-protein ligase RNF26 OS=Mus musculus OX=10090 GN=Rnf26 PE=2 SV=1	1	2	2	2	2	1	2	1	2	1	6.1	6.1	6.1	46.914	424	424	13.8													4				1								0.0002736	5.6535	By MS/MS	By MS/MS	0	0	20876	27159	25530	26872	378.86	20376	23323	17564	23173	26933	22170	19339	21704	21786	0	0	19742	25644	25205	27283	1918.8	20862	22721	18038	23523	26837	22531	20163	20844	20836	0	0	3	3	3	3	1	3	3	3	3	3	3	3	3	3	0	0	19717	24800	23471	25641	378.86	20318	21431	16247	21804	25314	20359	17494	20417	20467	0	0	1158.4	2359.1	2059.4	1231.7	0	58.285	1891.6	1316.8	1369.1	1618.9	1811	1845.7	1287.6	1319.3	0	0	18639	23436	23205	25982	1918.8	20706	20898	16758	22095	25195	20725	18298	19600	19564	0	0	1103.5	2207.9	2000.1	1300.6	0	155.82	1823.7	1279.9	1427.8	1641.7	1805.6	1864.7	1244.2	1271.9	0	0	2	2	2	2	1	2	2	2	2	2	2	2	2	2	0	0	1	1	1	1	0	1	1	1	1	1	1	1	1	1	6.1	2.4	114850000	0	0	3				4770	39223;74969	True;True	43297;84089	149733;288603;288604;288605;288606	110276;211297;211298	110276;211297
Q924T7	Q924T7	13	13	13	E3 ubiquitin-protein ligase RNF31	Rnf31	sp|Q924T7|RNF31_MOUSE E3 ubiquitin-protein ligase RNF31 OS=Mus musculus OX=10090 GN=Rnf31 PE=1 SV=2	1	13	13	13	11	10	11	10	11	10	17.1	17.1	17.1	119.31	1066	1066	10.2	1	2		3	3	3	5	2		1		1		4		4	4					1	1		0	88.859	By MS/MS	By MS/MS	144.66	26.616	364840	467890	446890	448740	5069.8	209040	389710	296550	395810	510310	435030	459240	369680	424100	944.81	221.64	345040	441100	441090	453590	35413	226120	379890	300230	403650	509880	438030	471120	355920	406850	3	1	24	24	24	24	13	23	24	24	24	24	24	24	24	24	0	0	166450	201710	204030	189680	2871	206910	155500	123000	173170	232990	181980	185330	160520	183010	144.66	26.616	198400	266180	242860	259060	2198.8	2132.7	234210	173560	222640	277320	253050	273910	209170	241100	0	0	157410	190540	201380	194580	16473	206020	152200	130150	175730	231680	183680	191370	154430	175370	944.81	221.64	187630	250560	239700	259010	18940	20101	227700	170080	227920	278210	254350	279750	201490	231480	0	0	13	13	13	13	8	13	13	13	13	13	13	13	13	13	3	1	11	11	11	11	5	10	11	11	11	11	11	11	11	11	14.8	13.7	3886400000	0	0	24				6336	2578;19037;41357;51809;52881;54899;57105;62171;68872;72218;73108;80256;85277	True;True;True;True;True;True;True;True;True;True;True;True;True	2807;20949;45655;57175;58337;60610;63035;70063;77485;81088;82038;89979;95534	9934;72563;72564;72565;158621;197379;197380;197381;197382;201395;201396;201397;201398;208869;217322;217323;217324;243592;267009;267010;278472;278473;278474;281471;281472;281473;281474;281475;308400;308401;308402;308403;327382;327383;327384	7191;53428;53429;116864;145145;145146;148107;148108;153439;159520;178211;195260;195261;203795;203796;205973;205974;205975;225476;225477;225478;225479;239270;239271	7191;53428;116864;145145;148107;153439;159520;178211;195260;203795;205975;225479;239270	8388	528
Q99KR6	Q99KR6	8	7	7	E3 ubiquitin-protein ligase RNF34	Rnf34	sp|Q99KR6|RNF34_MOUSE E3 ubiquitin-protein ligase RNF34 OS=Mus musculus OX=10090 GN=Rnf34 PE=1 SV=1	1	8	7	7	6	7	5	7	5	7	33	30.9	30.9	42.03	376	376	12.3	2			2	3	2	2	3					2		1	3	2				2	2		3	0	83.262	By MS/MS	By MS/MS	109.21	313.34	267640	403910	422540	382540	3622.2	59630	330830	279470	347920	496130	419190	455940	365400	386100	543.69	1105.5	254300	380300	412200	384360	29773	81530	322870	277370	355960	495500	421550	465870	351630	370960	1	1	17	17	17	17	10	11	17	17	17	17	17	17	17	17	0	0	49913	56019	54538	57062	1056.4	58022	44164	36410	48382	64785	54911	52448	44129	54660	109.21	313.34	217730	347890	368010	325480	2565.8	1607.9	286660	243060	299540	431350	364280	403490	321270	331440	0	0	47122	52971	54173	58155	4913.4	58020	43214	38289	49280	64539	55131	54259	42532	52334	543.69	1105.5	207180	327330	358030	326210	24859	23510	279650	239080	306680	430960	366420	411610	309100	318630	0	0	5	5	5	5	5	5	5	5	5	5	5	5	5	5	1	1	12	12	12	12	5	6	12	12	12	12	12	12	12	12	26.3	30.9	2778300000	0	0	17				6450	1469;8825;29885;35314;57287;60243;60396;62081	True;True;True;True;True;True;False;True	1598;9783;32860;38940;63233;67627;67628;67863;69964	5652;5653;5654;5655;35434;35435;35436;35437;35438;112364;112365;112366;112367;134403;134404;134405;134406;134407;217895;217896;217897;217898;234996;234997;234998;234999;236000;243248;243249;243250	4091;26091;26092;82841;82842;98981;98982;98983;98984;159948;159949;171785;171786;171787;171788;172551;177868;177869	4091;26091;82842;98981;159949;171787;172551;177868	5806;8556	318;357
Q3U319	Q3U319	41	41	39	E3 ubiquitin-protein ligase BRE1B	Rnf40	sp|Q3U319|BRE1B_MOUSE E3 ubiquitin-protein ligase BRE1B OS=Mus musculus OX=10090 GN=Rnf40 PE=1 SV=2	1	41	41	39	37	27	37	27	36	26	41.8	41.8	41.1	113.97	1001	1001	11.1	6	7	6	5	4	7	10	8	3	2	2	5	3			5	3	1	1		3	3	7	10	0	323.31	By MS/MS	By MS/MS	674.53	1000.5	1193400	1639500	1693000	1550400	14809	915300	1306900	1048900	1431400	2028600	1720600	1682200	1422600	1550400	2830.1	2793.6	1131500	1546000	1659100	1572700	120650	955730	1277600	1074500	1462100	2017700	1727000	1729700	1370400	1487400	5	4	75	75	75	75	31	58	75	75	75	75	75	75	75	75	627.49	795.14	671800	923810	915530	849520	10547	913010	696190	515750	739410	1145300	908170	866600	707180	841090	47.041	205.32	521560	715670	777510	700850	4262.7	2284.5	610680	533180	691990	883290	812460	815570	715420	709300	2121.4	1732.1	636510	872320	898850	872420	67154	909210	679920	551810	756680	1134100	909190	895650	682020	806210	708.69	1061.6	494950	673690	760240	700240	53498	46519	597690	522680	705400	883540	817760	834080	688330	681160	4	2	45	45	45	45	17	45	45	45	45	45	45	45	45	45	1	2	30	30	30	30	14	13	30	30	30	30	30	30	30	30	39.2	33	10467000000	0	0	75				2546	513;514;2913;6522;7764;10010;11435;12107;18973;19600;19795;20872;22055;22976;23931;27608;33378;33712;37367;41075;41301;42877;43793;45858;49386;52514;52947;54071;54072;57529;64329;64330;68603;69138;76506;78326;85143;88539;88540;90708;94186	True;True;True;True;True;True;True;True;True;True;True;True;True;True;True;True;True;True;True;True;True;True;True;True;True;True;True;True;True;True;True;True;True;True;True;True;True;True;True;True;True	553;554;3175;7176;8651;11087;12660;13407;20882;21559;21768;22928;24264;25255;26289;30346;36751;37118;41189;45333;45587;47326;48318;50661;54514;57945;58406;59715;59716;63507;72464;72465;77194;77762;85791;87886;95389;99124;99125;101528;101529;105407	1914;1915;1916;1917;1918;1919;11075;11076;26169;26170;31712;40164;40165;40166;40167;40168;40169;45976;45977;48442;48443;72357;72358;72359;74612;74613;74614;75239;78583;78584;82431;85509;85510;88676;103436;125773;126912;142723;142724;157649;157650;158413;158414;164062;164063;167409;167410;167411;174796;188308;200156;200157;200158;201590;206062;206063;206064;206065;206066;206067;206068;218910;218911;251799;251800;251801;251802;266108;266109;267861;267862;267863;267864;294815;294816;294817;301493;301494;326930;326931;326932;339498;339499;339500;339501;339502;339503;339504;339505;339506;339507;339508;339509;348452;348453;348454;348455;348456;348457;362499;362500	1374;1375;1376;7990;7991;19226;19227;23338;29428;29429;29430;29431;29432;29433;33805;33806;35544;53269;53270;54981;54982;55447;57946;57947;60766;63047;65383;76243;92612;93467;105130;105131;116182;116725;116726;120817;123313;123314;123315;128540;138515;147210;147211;148239;151369;151370;151371;151372;160651;160652;184180;184181;194621;194622;195885;215796;215797;220610;220611;238951;238952;238953;248194;248195;248196;248197;248198;248199;248200;248201;248202;254874;254875;254876;265202	1374;1376;7991;19226;23338;29431;33805;35544;53269;54981;55447;57946;60766;63047;65383;76243;92612;93467;105131;116182;116726;120817;123314;128540;138515;147210;148239;151370;151371;160652;184180;184181;194622;195885;215796;220611;238952;248194;248199;254875;265202	3977;3978	275;430
Q8BH75	Q8BH75	3	3	3	E3 ubiquitin-protein ligase NRDP1	Rnf41	sp|Q8BH75|RNF41_MOUSE E3 ubiquitin-protein ligase NRDP1 OS=Mus musculus OX=10090 GN=Rnf41 PE=1 SV=1	1	3	3	3	3	2	3	2	3	2	14.8	14.8	14.8	35.891	317	317	11.9										2	3			3											0	9.434	By MS/MS	By MS/MS	0	57.617	104750	138240	137330	131980	928.39	83103	123670	87241	125060	164080	131850	136430	121020	123340	0	242.31	99176	130390	135070	133920	9947.3	86716	120470	89579	127350	163290	133290	140160	116350	118370	0	1	6	6	6	6	3	6	6	6	6	6	6	6	6	6	0	0	60057	71060	76736	69138	287.26	81853	61950	40896	63230	91050	65081	66102	57297	64688	0	57.617	44696	67175	60598	62841	641.13	1250.2	61720	46345	61831	73032	66765	70325	63725	58655	0	0	56833	67185	75548	70911	4811.8	80989	60345	44163	64294	90077	65727	68439	55128	61998	0	242.31	42343	63209	59522	63010	5135.5	5727.4	60122	45416	63061	73218	67562	71726	61226	56371	0	0	4	4	4	4	2	4	4	4	4	4	4	4	4	4	0	1	2	2	2	2	1	2	2	2	2	2	2	2	2	2	14.8	9.1	536120000	0	0	6				4448	54365;80741;94464	True;True;True	60032;90520;105705;105706	206970;206971;206972;310291;310292;363469;363470;363471	152019;152020;226840;226841;265939;265940	152020;226840;265940	6329	217
Q9DBU5	Q9DBU5	1	1	1	E3 ubiquitin-protein ligase RNF6	Rnf6	sp|Q9DBU5|RNF6_MOUSE E3 ubiquitin-protein ligase RNF6 OS=Mus musculus OX=10090 GN=Rnf6 PE=1 SV=1	1	1	1	1	1	1	1	1	1	1	1.5	1.5	1.5	74.091	667	667	19.5																			1	1					0.0065352	2.2336	By MS/MS	By MS/MS	0	0	12941	15097	15962	15597	0	7149.4	12685	9518.2	13398	15542	14506	16307	10397	12513	0	0	12239	14247	15742	15691	969.12	7262.9	12372	9637.8	13629	15614	14526	16546	10045	12046	0	0	2	2	2	2	0	1	2	2	2	2	2	2	2	2	0	0	7260.2	8634.4	8714	9260.1	0	7149.4	6716.4	4342.2	5496.6	8700	7683	7731.1	5613.4	6996.1	0	0	5680.8	6462.4	7247.9	6336.9	0	0	5968.6	5176	7901.5	6842.1	6823	8576.1	4783.1	5517.2	0	0	6863.6	8163.8	8607.7	9358.5	606.4	7262.9	6499.6	4602.9	5717.9	8666.4	7656.9	7927.3	5421	6713.8	0	0	5375.4	6083.5	7134	6332	362.72	0	5872.4	5035	7911.5	6947.4	6869.4	8618.3	4623.7	5331.9	0	0	1	1	1	1	0	1	1	1	1	1	1	1	1	1	0	0	1	1	1	1	0	0	1	1	1	1	1	1	1	1	1.5	1.5	42569000	0	0	2				7439	40169	TRUE	44339	153802;153803	113363;113364	113363
Q9WTZ1	Q9WTZ1	4	4	4	RING-box protein 2	Rnf7	sp|Q9WTZ1|RBX2_MOUSE RING-box protein 2 OS=Mus musculus OX=10090 GN=Rnf7 PE=1 SV=1	1	4	4	4	4	3	4	3	4	3	42.5	42.5	42.5	12.707	113	113	9.73					3	3		10								4		1	1						0	139.88	By MS/MS	By MS/MS	0	529.51	175760	220960	197510	204200	295.06	141510	188110	138660	184430	221400	207090	196520	188170	197420	312.38	808.55	165980	208400	195760	207910	12656	145040	182940	141760	188540	221570	208950	202410	180950	189120	0	3	12	12	12	12	2	8	12	12	12	12	12	12	12	12	0	397.4	135570	169180	137680	148490	280.15	141510	136900	98491	134620	168140	154130	142500	136450	146020	0	132.11	40190	51775	59837	55716	14.909	0	51209	40165	49804	53260	52960	54019	51722	51399	312.38	653.42	127840	159600	137260	152580	8896.2	142290	133150	102740	137720	167840	155290	147100	131270	139840	0	155.12	38138	48804	58502	55329	3760.2	2750.5	49792	39013	50817	53729	53666	55311	49675	49282	0	2	8	8	8	8	1	8	8	8	8	8	8	8	8	8	0	1	4	4	4	4	1	0	4	4	4	4	4	4	4	4	42.5	42.5	7721000000	0	0	12				8161	2087;2088;12217;92333	True;True;True;True	2275;2276;13531;103377;103378	8160;8161;8162;8163;8164;8165;48753;48754;48755;355143;355144;355145;355146;355147;355148;355149;355150;355151;355152;355153;355154;355155	5878;5879;5880;5881;35772;35773;259767;259768;259769;259770;259771;259772	5878;5880;35772;259771	10613	58
O55236	O55236	8	8	8	mRNA-capping enzyme;Polynucleotide 5-triphosphatase;mRNA guanylyltransferase	Rngtt	sp|O55236|MCE1_MOUSE mRNA-capping enzyme OS=Mus musculus OX=10090 GN=Rngtt PE=1 SV=1	1	8	8	8	6	7	6	7	6	7	19.3	19.3	19.3	68.683	597	597	11.7				4	1				1		3	6		4				1	1	2					0	55.945	By MS/MS	By MS/MS	0	82.529	111890	162390	192490	164300	2366.9	64623	137170	97743	147320	208740	160980	181150	146530	155060	0	224.76	106510	153170	187140	165250	12620	70969	133970	99775	149950	207470	162520	185470	140900	148950	0	1	17	17	17	17	8	12	17	17	17	17	17	17	17	17	0	0	39913	59096	62898	51926	248.35	64057	46842	29093	46447	80066	53726	55171	46577	51715	0	82.529	71980	103290	129590	112370	2118.6	565.84	90332	68650	100880	128680	107250	125980	99950	103340	0	0	37919	55792	61347	53668	3740.7	63208	45584	32039	47522	78859	54072	57123	44826	49600	0	224.76	68591	97376	125790	111580	8878.9	7761	88383	67737	102430	128610	108450	128350	96069	99349	0	0	7	7	7	7	3	7	7	7	7	7	7	7	7	7	0	1	10	10	10	10	5	5	10	10	10	10	10	10	10	10	15.7	15.2	1244700000	0	0	17				602	21109;25259;28728;51343;51344;52099;65362;96722	True;True;True;True;True;True;True;True	23214;23215;27760;27761;31591;56669;56670;57489;73596;108214	79394;79395;79396;79397;79398;93706;93707;107800;107801;195777;195778;195779;195780;198504;255277;255278;372191;372192;372193;372194;372195;372196;372197	58533;58534;58535;69079;69080;79558;79559;143977;143978;143979;145996;186718;186719;272331;272332;272333;272334	58534;69079;79558;143977;143979;145996;186718;272332	749	30
Q91VI7	Q91VI7	33	33	33	Ribonuclease inhibitor	Rnh1	sp|Q91VI7|RINI_MOUSE Ribonuclease inhibitor OS=Mus musculus OX=10090 GN=Rnh1 PE=1 SV=1	1	33	33	33	31	26	31	26	31	26	76.8	76.8	76.8	49.816	456	456	9.74	2	1	4	8	7	7	10	10	9	8	4	8	14	12		3	2					1	1	2	0	323.31	By MS/MS	By MS/MS	1984.2	1816.4	1877500	2449600	2496800	2434200	23421	1209200	2121000	1615400	2245800	2835400	2483000	2504600	2222600	2323300	6266.4	4031.7	1778100	2310800	2454200	2456500	189350	1288900	2070600	1639400	2288100	2830500	2504500	2571300	2137800	2228600	12	10	87	87	86	86	51	63	87	87	86	86	86	86	86	87	564.96	1288.2	981480	1242700	1141200	1109100	14983	1202700	986030	721310	1028200	1455600	1171100	1088700	1027300	1088800	1419.3	528.14	895990	1206800	1355600	1325100	8438.2	6482.7	1135000	894050	1217600	1379800	1311800	1415900	1195300	1234500	2217.2	2757.3	927440	1173000	1129400	1141500	89150	1198200	962120	764920	1049500	1443500	1179600	1127100	988430	1043200	4049.2	1274.4	850670	1137800	1324800	1315000	100210	90640	1108500	874450	1238600	1387000	1325000	1444100	1149300	1185500	5	7	47	47	46	46	30	46	47	47	46	46	46	46	46	47	7	3	40	40	40	40	21	17	40	40	40	40	40	40	40	40	75.9	68	48148000000	0	0	88				6004	1735;6682;8817;8818;8819;11754;14464;14744;20498;20499;20851;20944;20966;39149;47658;48573;49853;49854;51813;51815;54449;55426;68168;75829;76321;76322;81565;84427;84636;84637;89990;95010;95011	True;True;True;True;True;True;True;True;True;True;True;True;True;True;True;True;True;True;True;True;True;True;True;True;True;True;True;True;True;True;True;True;True	1879;7346;9775;9776;9777;13005;15984;16282;22529;22530;22531;22907;23004;23026;43210;43211;52649;53635;55028;55029;57180;57182;60120;61183;61184;76720;85038;85582;85583;85584;85585;91424;94568;94855;94856;100744;106315;106316	6736;26665;26666;26667;26668;35418;35419;35420;35421;35422;35423;35424;35425;47177;47178;47179;47180;47181;56691;57483;77424;77425;77426;77427;77428;77429;78530;78531;78532;78796;78797;78798;78858;78859;149398;149399;149400;149401;149402;149403;149404;149405;149406;149407;149408;149409;149410;149411;149412;182341;182342;185454;185455;190235;190236;190237;190238;190239;190240;190241;190242;197389;197390;197392;197393;207249;207250;207251;207252;207253;207254;207255;207256;210777;210778;210779;210780;210781;264608;264609;292267;294055;294056;294057;294058;294059;294060;294061;294062;294063;294064;294065;294066;294067;294068;313267;324212;324213;325242;325243;325244;325245;325246;325247;325248;325249;325250;345698;345699;345700;365342;365343;365344	4872;19609;19610;19611;26078;26079;26080;26081;26082;26083;26084;34644;34645;34646;34647;34648;41694;42275;57070;57071;57072;57073;57074;57906;58105;58106;58146;58147;110055;110056;110057;110058;110059;110060;110061;110062;133991;133992;136362;136363;139897;139898;139899;139900;139901;139902;145153;145154;145156;145157;152212;152213;152214;152215;152216;154840;154841;154842;154843;154844;154845;193486;213933;215251;215252;215253;215254;215255;215256;215257;215258;215259;215260;215261;229071;237010;237011;237740;237741;237742;237743;237744;252760;252761;252762;267298;267299;267300	4872;19609;26078;26081;26084;34645;41694;42275;57072;57074;57906;58106;58147;110059;133991;136362;139898;139899;145154;145156;152214;154843;193486;213933;215254;215261;229071;237011;237740;237742;252762;267298;267300	7992;7993;7994	103;120;343
Q9D0L8	Q9D0L8	34	34	34	mRNA cap guanine-N7 methyltransferase	Rnmt	sp|Q9D0L8|MCES_MOUSE mRNA cap guanine-N7 methyltransferase OS=Mus musculus OX=10090 GN=Rnmt PE=1 SV=1	1	34	34	34	31	26	31	26	31	26	57.4	57.4	57.4	53.291	465	465	8.9	4	6	14	10	3	8	3	8	6	3	1	4	5	1		6	6	5	6	1					0	323.31	By MS/MS	By MS/MS	1764.7	1149.6	1245400	1674700	2000600	1811600	23940	1065800	1473800	1049000	1512900	2366600	1872900	1940600	1587200	1794700	4258.8	2568.8	1183900	1582500	1950600	1822600	154150	1111800	1437900	1089600	1551000	2347100	1880300	1996400	1528200	1721700	9	9	68	68	68	68	46	51	68	68	68	68	68	68	68	68	1082	817.9	696140	885980	953090	839570	11724	1058500	724230	512260	734490	1210500	933830	823270	753500	862570	682.76	331.69	549300	788680	1047500	971980	12216	7323.5	749560	536760	778380	1156100	939050	1117300	833700	932140	2344	1825.3	659680	837580	935610	863960	73568	1044100	706250	556230	754230	1194800	935360	856960	726170	825810	1914.7	743.45	524190	744870	1015000	958620	80582	67715	731690	533370	796810	1152300	944990	1139400	802010	895850	5	6	39	39	39	39	26	39	39	39	39	39	39	39	39	39	4	3	29	29	29	29	20	12	29	29	29	29	29	29	29	29	53.3	52.9	30409000000	0	0	71				7055	9145;14490;14491;14492;27642;43623;44147;47209;47210;48064;48065;48066;48327;48789;53631;53809;53852;54581;54582;56421;56422;58357;60135;60136;61639;70338;70339;70623;74954;74955;75432;82286;88930;88931	True;True;True;True;True;True;True;True;True;True;True;True;True;True;True;True;True;True;True;True;True;True;True;True;True;True;True;True;True;True;True;True;True;True	10143;16013;16014;16015;30381;48135;48720;52170;52171;53091;53092;53093;53378;53872;59252;59436;59481;60266;60267;62289;62290;62291;64744;64745;67434;67435;69495;79058;79059;79370;84072;84073;84596;92196;99571;99572	36766;36767;36768;36769;36770;36771;36772;56764;56765;56766;56767;56768;56769;56770;56771;103524;103525;103526;166794;166795;166796;166797;166798;168612;168613;180664;180665;180666;180667;180668;183825;183826;183827;183828;183829;183830;183831;183832;183833;183834;183835;184652;184653;184654;186167;186168;186169;186170;204697;205239;205240;205369;207762;207763;207764;207765;214701;214702;214703;214704;214705;223665;223666;223667;223668;223669;223670;223671;223672;223673;223674;233892;233893;241797;241798;241799;272008;272009;272010;272011;272012;272013;272014;272952;288544;288545;288546;288547;290524;290525;290526;290527;290528;290529;290530;315599;341307;341308;341309;341310	27045;27046;27047;27048;27049;27050;41747;41748;41749;41750;41751;41752;76309;122842;122843;122844;124162;124163;132756;132757;132758;132759;132760;135103;135104;135105;135106;135107;135108;135741;135742;136886;136887;150368;150767;150768;150863;152577;152578;152579;157624;157625;157626;157627;157628;163968;163969;163970;163971;163972;171079;171080;176771;176772;199113;199114;199115;199116;199805;211255;211256;211257;211258;212706;212707;212708;212709;230818;249565;249566;249567	27050;41747;41749;41752;76309;122844;124162;132757;132760;135104;135106;135107;135741;136887;150368;150768;150863;152577;152578;157625;157626;163972;171079;171080;176771;199115;199116;199805;211256;211257;212709;230818;249566;249567	9260;9261;9262	1;222;404
Q5ND52	Q5ND52	5	5	5	rRNA methyltransferase 3, mitochondrial	Rnmtl1	sp|Q5ND52|MRM3_MOUSE rRNA methyltransferase 3, mitochondrial OS=Mus musculus OX=10090 GN=Mrm3 PE=2 SV=1	1	5	5	5	5	2	5	2	5	2	14.4	14.4	14.4	46.795	418	418	12.4			1				2				1	2	1			6									0	11.127	By MS/MS	By MS/MS	42.508	336.11	279920	338700	319020	323740	3693.5	185440	294870	243230	297450	351120	299430	322060	283880	307010	549.24	496.51	264410	319430	316070	328050	25680	194640	287300	245080	302370	352460	303470	330670	272780	294350	1	1	7	7	7	7	2	5	7	7	7	7	7	7	7	7	42.508	336.11	152610	192110	163610	165590	2586.3	185440	153730	111800	151120	205570	156910	166490	146330	161470	0	0	127300	146590	155420	158150	1107.1	0	141140	131440	146330	145550	142520	155570	137550	145540	190.33	496.51	144040	181270	162670	170970	14167	184480	149690	118030	153950	204620	158800	171690	140650	154770	358.91	0	120370	138160	153400	157080	11514	10161	137610	127050	148420	147850	144670	158980	132130	139580	1	1	5	5	5	5	1	5	5	5	5	5	5	5	5	5	0	0	2	2	2	2	1	0	2	2	2	2	2	2	2	2	14.4	6.9	2446700000	0	0	7				2901	3428;24444;41331;50417;82451	True;True;True;True;True	3734;26863;45624;55648;92374	13338;13339;13340;90823;90824;158528;158529;158530;158531;158532;158533;192431;316161	9812;9813;66901;116803;116804;141570;231266	9813;66901;116804;141570;231266
Q8VCT3	Q8VCT3	23	23	23	Aminopeptidase B	Rnpep	sp|Q8VCT3|AMPB_MOUSE Aminopeptidase B OS=Mus musculus OX=10090 GN=Rnpep PE=1 SV=2	1	23	23	23	21	15	21	15	21	15	35.1	35.1	35.1	72.415	650	650	11.2	1	1			3	1	5	11	5		3	6	4	7	1	9			1				1	1	0	323.31	By MS/MS	By MS/MS	803.34	657.93	765360	1028900	1161100	1046000	12120	742260	836560	622430	933350	1407000	1087200	1031600	903500	1003700	2098.8	2238.9	726660	971770	1134600	1059000	84401	760000	818640	651090	951370	1391600	1092200	1067500	870240	962020	3	7	41	41	41	41	24	28	41	41	41	41	41	41	41	41	803.34	126.98	501270	666430	699860	632590	9291.1	741350	513760	372590	582480	910800	695250	583260	562240	624140	0	530.95	264090	362490	461290	413410	2828.9	904.52	322800	249830	350870	496160	391960	448360	341260	379540	1911	1103.6	475180	629800	686400	649650	53589	734020	503200	404090	594070	897360	697340	609120	541820	597360	187.82	1135.3	251470	341970	448240	409330	30812	25983	315440	247000	357300	494200	394830	458330	328410	364660	3	3	24	24	24	24	16	24	24	24	24	24	24	24	24	24	0	4	17	17	17	17	8	4	17	17	17	17	17	17	17	17	35.1	33.2	15069000000	0	0	41				5833	3065;3087;11981;11982;16263;30259;31027;35926;39667;43401;43802;43803;48020;49557;61412;65880;69983;70763;83666;83667;90180;94485;94486	True;True;True;True;True;True;True;True;True;True;True;True;True;True;True;True;True;True;True;True;True;True;True	3342;3366;13253;13254;17968;33268;34182;39621;43790;47900;48330;48331;53046;54699;69251;74166;74167;78665;79518;93718;93719;100963;105729;105730	11628;11629;11630;11631;11682;11683;11684;11685;11686;47920;47921;62971;62972;113742;113743;113744;113745;113746;113747;116703;116704;116705;116706;136643;151617;165975;165976;165977;165978;165979;165980;165981;165982;165983;167450;167451;183703;183704;183705;188950;188951;241062;241063;257020;257021;257022;257023;257024;270751;273361;273362;273363;321134;321135;321136;346399;346400;363522;363523;363524	8389;8390;8436;8437;8438;8439;35170;35171;46237;46238;83831;83832;85995;100629;111705;122231;122232;122233;122234;123341;123342;135010;135011;138988;138989;176230;187983;187984;187985;187986;198185;200120;200121;234864;234865;234866;253319;253320;265978;265979;265980	8389;8439;35170;35171;46237;83832;85995;100629;111705;122233;123341;123342;135011;138988;176230;187985;198185;200121;234864;234866;253320;265978;265980	7723	383
G5E872	G5E872	1	1	1		Rnpepl1	sp|G5E872|RNPL1_MOUSE Aminopeptidase RNPEPL1 OS=Mus musculus OX=10090 GN=Rnpepl1 PE=3 SV=2	1	1	1	1	1	1	1	1	1	1	1.2	1.2	1.2	79.534	720	720	8.83	3	1																						2	1	-2	By MS/MS	By MS/MS	0	96.685	11253	13314	12869	13734	287.17	7569.2	11228	9626.9	10644	12981	12571	11244	12382	11008	0	117.57	10631	12576	12752	13845	1213.4	7926.8	10927	9686	10924	13033	12711	11577	11890	10550	0	1	3	3	3	3	3	2	3	3	3	3	3	3	3	3	0	96.685	8658.4	9599.1	8184.3	9152.3	95.682	7569.2	7846.3	5904.9	7281.3	8816.6	8270.6	7248.2	7394.7	7928.2	0	0	2594.3	3715.3	4685.1	4582.1	191.49	0	3381.3	3722	3362.3	4164.9	4300.2	3996.1	4986.9	3079.7	0	117.57	8158	9067.4	8200.8	9327.6	711.15	7689.6	7624.9	6089.8	7462.5	8821.1	8337.9	7512.3	7112.8	7585.4	0	0	2472.7	3508.4	4551.5	4516.9	502.24	237.16	3302.4	3596.2	3461.4	4211.8	4373.1	4065	4777	2964.4	0	1	2	2	2	2	2	2	2	2	2	2	2	2	2	2	0	0	1	1	1	1	1	0	1	1	1	1	1	1	1	1	1.2	1.2	3086300000	0	0	3	+			304	47637	TRUE	52627	182275;182276;182277;182278;182279;182280	133944;133945;133946	133944	306	406
Q99M28	Q99M28	13	13	12	RNA-binding protein with serine-rich domain 1	Rnps1	sp|Q99M28|RNPS1_MOUSE RNA-binding protein with serine-rich domain 1 OS=Mus musculus OX=10090 GN=Rnps1 PE=1 SV=1	1	13	13	12	11	7	11	7	11	7	28.5	28.5	28.2	34.208	305	305	12.4		2	1	5					1	1	3	5	3			2						1	4	2	0	41.234	By MS/MS	By MS/MS	1228.6	0	536460	603080	618990	589800	7495.6	428690	490240	473720	580850	848570	707110	661340	548960	601820	3178.6	405.15	506940	569250	612840	598850	48705	441940	481000	484220	592110	843850	707890	681040	529470	577480	6	0	22	22	22	22	10	17	22	22	22	22	22	22	22	22	1217.8	0	389940	416350	394090	411660	4366.5	427010	328870	301500	384020	580730	486240	423370	379640	401570	10.865	0	146520	186720	224900	178140	3129.1	1682.2	161370	172220	196830	267830	220870	237960	169320	200240	3009.6	405.15	367810	393530	393150	420500	30852	427520	322430	315770	392420	575900	486460	437710	366120	385070	169.02	0	139140	175720	219690	178350	17853	14420	158580	168450	199690	267950	221430	243330	163350	192420	5	0	14	14	14	14	6	14	14	14	14	14	14	14	14	14	1	0	8	8	8	8	4	3	8	8	8	8	8	8	8	8	24.6	24.9	5430900000	0	0	22				6521	22209;32454;32455;37542;57965;57966;57967;59063;59109;59707;63937;63938;76337	True;True;True;True;True;True;True;True;True;True;True;True;True	24429;35752;35753;41377;41378;64133;64134;64135;65802;65871;65872;66803;72025;72026;72027;85601	82925;82926;82927;122114;122115;122116;143282;143283;143284;221304;221305;221306;221307;221308;227658;227941;227942;227943;227944;231529;231530;250096;250097;250098;250099;250100;250101;250102;250103;294118	61133;61134;89946;89947;89948;105526;105527;162303;162304;162305;162306;166786;166975;166976;166977;169441;169442;182897;182898;182899;182900;215299	61134;89946;89947;105527;162305;162306;166786;166976;169442;182899;182900;215299	8648;8649	1;178
O89026	O89026	23	22	22	Roundabout homolog 1	Robo1	sp|O89026|ROBO1_MOUSE Roundabout homolog 1 OS=Mus musculus OX=10090 GN=Robo1 PE=1 SV=1	1	23	22	22	16	20	15	19	15	19	15.7	15	15	176.4	1612	1612	13.1	3	1		2	1	3	5		1	4	7	2	1			2	6	2	1	2		4	3	3	0	113.12	By MS/MS	By MS/MS	3610.9	4746.9	683550	959090	934810	886500	20851	437020	819500	601140	845190	1115600	923250	990030	863160	873030	4969.5	7131.3	647940	904120	917960	898740	82352	467350	799730	611040	861520	1112400	933180	1014200	829600	838180	3	8	38	38	38	38	16	27	38	38	38	38	38	38	38	38	257.56	104.84	329340	452680	388250	409700	3987.4	432130	344560	215840	318200	485720	348050	395750	371390	405380	3353.4	4642.1	354210	506410	546550	476800	16864	4883	474940	385300	526990	629850	575200	594280	491770	467650	886.64	733.73	311280	427310	383950	420990	29978	429980	334700	233290	325820	481930	353840	409000	356190	388230	4082.8	6397.6	336660	476810	534010	477750	52375	37366	465030	377740	535700	630440	579340	605170	473410	449950	1	3	18	18	18	18	7	18	18	18	18	18	18	18	18	18	2	5	20	20	20	20	9	9	20	20	20	20	20	20	20	20	12.2	13.8	4923200000	0	0	39				770	2468;13349;14069;14115;17521;28334;29988;37599;41486;41487;41547;42722;45133;45339;46042;59673;62887;78418;82308;83797;84701;86615;95637	True;True;True;True;True;True;True;True;True;True;True;True;True;True;True;False;True;True;True;True;True;True;True	2688;14765;15539;15585;19328;31152;32977;41442;45798;45799;45863;47156;49875;50102;50862;66754;66755;70846;70847;87981;92218;93863;94930;97025;107016	9531;9532;53138;53139;55515;55623;55624;55625;67545;67546;106232;112767;112768;143449;159078;159079;159080;159081;159280;159281;163459;163460;172388;173038;173039;173040;173041;175485;175486;231387;231388;231389;231390;231391;231392;231393;231394;231395;246461;246462;246463;246464;246465;246466;246467;246468;301791;315694;315695;315696;321584;321585;321586;321587;325452;325453;332643;332644;332645;332646;368155;368156	6876;39058;40800;40882;40883;49673;49674;78425;83140;83141;105643;117189;117190;117191;117337;120371;120372;126850;127316;127317;127318;129033;169338;169339;169340;169341;169342;169343;180248;180249;180250;180251;180252;180253;220823;230926;235196;235197;235198;237891;237892;243012;243013;269376;269377	6876;39058;40800;40882;49673;78425;83140;105643;117189;117191;117337;120372;126850;127317;129033;169343;180250;220823;230926;235196;237891;243013;269376	1018;1019;1020	81;1588;1591
Q7TPD3	Q7TPD3	32	32	31	Roundabout homolog 2	Robo2	sp|Q7TPD3|ROBO2_MOUSE Roundabout homolog 2 OS=Mus musculus OX=10090 GN=Robo2 PE=1 SV=2	1	32	32	31	24	28	24	28	23	27	26.3	26.3	25.5	161.19	1470	1470	12.3	4	5	7	6	6	2	5	5	2	2	2	3	7	8	1	3	1	8	3	2	4	2	6	8	0	323.31	By MS/MS	By MS/MS	1644.9	1657.4	1324300	1870300	1739200	1540100	15883	665260	1456400	1243500	1562000	2016100	1714600	1891500	1554900	1598500	4220.7	2652.6	1253900	1759600	1710500	1571900	130070	724820	1422400	1246200	1590300	2018900	1730600	1931500	1495300	1535900	6	8	69	69	69	69	28	45	69	69	69	69	69	69	69	69	1219.7	333.6	613340	775180	690580	681890	6368.8	660960	584980	403080	544870	820100	604160	690300	594500	678400	425.22	1323.8	711010	1095100	1048600	858200	9514.4	4295.6	871390	840420	1017200	1196000	1110400	1201200	960430	920130	2803.6	678.66	579320	731220	684600	700770	52890	662550	568430	427270	557910	815640	611810	711400	570900	650130	1417.1	1973.9	674610	1028400	1025900	871110	77176	62271	853960	818970	1032400	1203200	1118800	1220100	924370	885780	4	2	30	30	30	30	12	30	30	30	30	30	30	30	30	30	2	6	39	39	39	39	16	15	39	39	39	39	39	39	39	39	22	22.7	20599000000	0	0	72				3969	5722;7172;9431;9483;10957;12368;15670;18267;18778;18919;19050;35380;40280;40281;41152;41476;45134;59673;64053;67633;68480;70750;72131;72371;75511;80618;85060;86613;86614;89118;94617;95482	True;True;True;True;True;True;True;True;True;True;True;True;True;True;True;True;True;True;True;True;True;True;True;True;True;True;True;True;True;True;True;True	6284;6285;7978;7979;10454;10510;12125;13696;17328;20122;20123;20668;20822;20823;20965;39020;44458;44459;45430;45788;49876;49877;66754;66755;72159;76141;77059;79504;80997;81249;84684;90383;95304;97023;97024;99777;105878;106846	23084;23085;23086;23087;23088;23089;23090;29532;29533;29534;29535;37855;37856;37857;38071;38072;38073;44428;44429;49226;49227;60914;69901;69902;69903;69904;69905;71662;71663;72187;72188;72189;72190;72191;72192;72193;72194;72604;134666;134667;134668;154258;154259;154260;154261;157949;157950;159038;159039;159040;159041;172389;172390;231387;231388;231389;231390;231391;231392;231393;231394;231395;250527;250528;262917;265572;265573;273332;273333;273334;273335;273336;278180;278181;278950;278951;278952;278953;278954;278955;278956;290863;290864;290865;290866;290867;290868;290869;309822;326674;332636;332637;332638;332639;332640;332641;332642;342119;342120;363968;363969;367566	17033;17034;17035;17036;21728;21729;21730;27796;27797;27798;27944;27945;32647;32648;36133;36134;44755;51469;51470;51471;51472;52747;52748;53147;53148;53149;53150;53151;53152;53461;99170;99171;113695;113696;113697;116388;117159;117160;126851;126852;169338;169339;169340;169341;169342;169343;183197;192268;194197;194198;200095;200096;203590;203591;204138;204139;204140;204141;212935;212936;212937;212938;226496;238765;243008;243009;243010;243011;250177;266287;266288;268914	17034;21729;27798;27945;32647;36133;44755;51469;52747;53152;53461;99170;113695;113696;116388;117159;126851;169343;183197;192268;194198;200095;203590;204138;212936;226496;238765;243008;243011;250177;266288;268914	1018;5716;5717;5718;5719;5720;5721;5722	83;200;208;284;1164;1167;1248;1312
P70335	P70335	43	36	36	Rho-associated protein kinase 1	Rock1	sp|P70335|ROCK1_MOUSE Rho-associated protein kinase 1 OS=Mus musculus OX=10090 GN=Rock1 PE=1 SV=1	1	43	36	36	30	34	25	28	25	28	36.3	30	30	158.17	1354	1354	12	1	2	3	4	10	9	2	2	2	5	5	2	1		3	10	3	4	5	3	2	2	4	2	0	323.31	By MS/MS	By MS/MS	151.01	619.71	1297200	1814400	1740500	1647000	20702	1027200	1365800	1062900	1565700	2073300	1755900	1701700	1483300	1606400	2361.6	1913.5	1228700	1710100	1710100	1676300	129980	1062000	1337800	1093400	1591800	2061500	1766500	1752100	1428200	1540400	2	4	64	64	64	64	29	42	64	64	64	64	64	64	64	64	151.01	150.21	731380	1108800	980030	929650	16610	1024800	760440	550060	836970	1253900	975830	909720	806910	903720	0	469.5	565860	705530	760440	717340	4091.6	2399.3	605330	512840	728690	819420	780060	791980	676350	702640	1738.2	986.76	692750	1045600	963130	961330	80224	1018600	744020	591470	853530	1240000	980100	942510	777280	865920	623.33	926.76	535940	664480	746940	714970	49755	43369	593790	501930	738260	821490	786390	809580	650930	674510	2	2	30	30	30	30	15	30	30	30	30	30	30	30	30	30	0	2	34	34	34	34	14	12	34	34	34	34	34	34	34	34	26.1	28.7	18328000000	0	0	65				1993	450;2291;3337;11245;15806;20745;21906;23006;26943;28702;29044;35814;35815;38553;39059;40135;40136;40137;41169;41896;43129;44137;45846;46542;48747;48748;51932;52628;55905;58175;61925;61926;62483;62560;63312;65127;66665;69022;75118;78035;79206;84024;96823	True;True;True;True;True;False;True;False;False;True;True;True;True;True;True;True;True;True;True;True;True;True;True;False;True;True;True;True;True;True;True;True;True;False;True;True;True;True;True;False;True;False;True	487;2496;3635;12441;17473;17474;22796;24105;25288;29636;31560;31561;31938;39500;39501;42529;43111;44302;44303;44304;45449;46242;47601;48709;50648;51412;53821;53822;57309;58062;61709;64461;69798;69799;70404;70487;71348;73337;75025;77640;84257;87566;88837;94118;94119;108329	1704;8897;12516;12517;12518;12519;45359;61392;61393;61394;61395;61396;61397;61398;61399;78156;81984;81985;81986;81987;85626;100923;100924;100925;100926;107714;107715;107716;107717;109296;109297;136295;136296;136297;136298;136299;136300;136301;147091;149087;153724;153725;153726;153727;153728;158005;158006;160426;160427;164951;164952;164953;164954;164955;164956;164957;168590;168591;174741;177282;185969;185970;185971;185972;185973;185974;197867;197868;197869;200591;212432;212433;212434;212435;222654;222655;222656;242730;242731;242732;244770;245293;245294;245295;247983;247984;254399;259546;259547;259548;267441;267442;289195;289196;300492;300493;304599;322530;322531;322532;322533;322534;322535;372642	1223;6373;9051;9052;9053;9054;33329;45084;45085;45086;45087;45088;45089;57641;60428;60429;63153;74373;74374;74375;79496;79497;79498;79499;80656;80657;100358;100359;100360;100361;108351;109832;113306;113307;113308;113309;116430;118207;118208;121445;121446;121447;124146;124147;128495;130347;136753;136754;136755;136756;145494;145495;145496;147508;156018;156019;156020;163255;177511;177512;177513;179054;179399;179400;181315;186068;189799;189800;189801;195569;211718;219860;219861;222786;235844;235845;235846;235847;235848;272652	1223;6373;9053;33329;45087;57641;60428;63153;74375;79496;80656;100359;100361;108351;109832;113306;113308;113309;116430;118207;121447;124146;128495;130347;136754;136756;145495;147508;156020;163255;177511;177512;179054;179399;181315;186068;189800;195569;211718;219861;222786;235848;272652	3299;3300;3301	464;623;1010
P70336	P70336	127	127	120	Rho-associated protein kinase 2	Rock2	sp|P70336|ROCK2_MOUSE Rho-associated protein kinase 2 OS=Mus musculus OX=10090 GN=Rock2 PE=1 SV=1	1	127	127	120	106	106	106	106	101	100	69.7	69.7	65.3	160.58	1388	1388	9.16	25	19	38	39	27	37	25	21	30	21	28	30	15	16	2	2	7	8	9	7	6	4	12	13	0	323.31	By MS/MS	By MS/MS	4022.7	4244.9	6841500	9649000	11787000	10730000	115140	6237800	8289200	6072600	8492200	13610000	11588000	10535000	9028300	10042000	20135	12865	6512800	9121300	11461000	10776000	858180	6495100	8086800	6307100	8749100	13480000	11576000	10872000	8706900	9628200	32	29	318	319	318	319	150	224	319	318	319	319	318	319	319	319	2819.2	2100.1	3767500	5024700	6156400	5497300	81720	6217500	4245700	2801900	4363000	7317700	5832300	4827100	4297600	5072400	1203.6	2144.8	3073900	4624300	5630300	5232300	33424	20275	4043600	3270700	4129100	6292400	5755600	5708100	4730700	4969500	12518	6174.2	3582500	4759700	5998600	5592900	474090	6156500	4143900	3078300	4488700	7207500	5817700	5031000	4149500	4856000	7617.8	6690.7	2930300	4361600	5461900	5183100	384090	338540	3943000	3228800	4260400	6272400	5757900	5840600	4557400	4772200	21	13	169	169	169	169	96	169	169	169	169	169	168	169	169	169	11	16	149	150	149	150	54	55	150	149	150	150	150	150	150	150	62.4	62.8	172000000000	0	0	321				1994	2006;2289;2290;3335;3336;6236;6237;6333;7842;11986;11987;12454;12455;15180;15836;15906;16113;16365;18175;19689;19690;19928;20294;20295;20549;20550;20661;20745;21228;21276;21847;23006;26943;30209;33472;33553;33554;35885;35886;36186;38554;38912;39565;39566;39567;40679;40680;40913;41909;43851;44328;44733;44824;45165;45166;45648;45649;46388;46542;46559;47524;48154;48507;48552;48553;48587;50295;51050;51051;51341;53508;55908;55909;57177;57178;57892;59972;60075;60312;60313;60403;60404;61789;61897;62473;62560;62835;63236;63237;64859;64860;64941;65193;65215;66078;66166;66490;66553;66594;66595;67094;68239;72909;72910;74699;74700;75008;76280;77461;78035;78140;78436;81225;81226;82827;84024;85030;85582;88389;88390;89864;89865;89866;91818;94225;94226;97224	True;True;True;True;True;True;True;True;True;True;True;True;True;True;True;True;True;True;True;True;True;True;True;True;True;True;True;True;True;True;True;True;True;True;True;True;True;True;True;True;True;True;True;True;True;True;True;True;True;True;True;True;True;True;True;True;True;True;True;True;True;True;True;True;True;True;True;True;True;True;True;True;True;True;True;True;True;True;True;True;True;True;True;True;True;True;True;True;True;True;True;True;True;True;True;True;True;True;True;True;True;True;True;True;True;True;True;True;True;True;True;True;True;True;True;True;True;True;True;True;True;True;True;True;True;True;True	2186;2494;2495;3633;3634;6854;6855;6960;8734;13259;13260;13261;13784;13785;16742;17506;17581;17806;18074;20029;21656;21657;21916;21917;22313;22314;22581;22582;22704;22705;22796;23381;23431;24043;25288;29636;33217;36853;36946;36947;39573;39574;39575;39576;39902;42530;42956;43680;43681;43682;44904;44905;45159;46255;48386;48387;48927;49442;49538;49910;49911;50436;50437;51240;51412;51430;52509;53187;53567;53614;53615;53650;55513;55514;56347;56348;56349;56667;59117;61712;61713;61714;63113;63114;64019;64020;67208;67209;67356;67357;67739;67740;67741;67742;67871;67872;67873;69652;69769;70394;70487;70786;71265;71266;73050;73051;73052;73053;73140;73406;73432;73433;73434;74378;74379;74380;74486;74837;74906;74949;74950;75493;76798;81822;81823;83795;83796;83797;84132;85535;86944;87566;87678;87679;87999;88000;91054;91055;92786;94118;94119;95273;95855;98955;98956;100608;100609;100610;102814;105447;105448;108798;108799	7881;7882;7883;8892;8893;8894;8895;8896;12505;12506;12507;12508;12509;12510;12511;12512;12513;12514;12515;25015;25016;25017;25018;25019;25346;25347;25348;31946;31947;31948;47943;47944;47945;47946;47947;49538;49539;49540;49541;49542;49543;49544;49545;49546;49547;58885;58886;58887;58888;61499;61500;61501;61502;61503;61504;61694;61695;61696;61697;61698;61699;61700;61701;62403;63302;69690;74960;74961;75656;75657;75658;76783;76784;76785;76786;76787;76788;76789;76790;76791;77557;77558;77559;77560;77561;77562;77876;77877;77878;77879;78156;79868;79869;80025;80026;80027;81808;85626;100923;100924;100925;100926;113586;126097;126349;126350;126351;126352;126353;126354;126355;136507;136508;136509;136510;136511;136512;136513;137571;147092;147093;147094;147095;148649;148650;151259;151260;151261;151262;151263;151264;151265;151266;151267;151268;151269;151270;151271;151272;151273;151274;151275;156205;156206;156207;156208;157141;157142;160466;167628;167629;167630;167631;167632;167633;169420;171100;171101;171367;171368;171369;171370;171371;172512;172513;172514;172515;172516;172517;172518;172519;172520;174082;174083;174084;174085;174086;176693;176694;176695;176696;177282;177333;177334;181936;184101;185274;185275;185276;185277;185278;185279;185408;185409;185410;185411;185412;185491;185492;185493;192043;192044;192045;194855;194856;194857;194858;194859;194860;194861;195773;195774;195775;204190;212442;212443;212444;212445;212446;212447;212448;217566;217567;217568;217569;217570;217571;217572;217573;217574;217575;220856;220857;220858;220859;220860;233064;233065;233066;233067;233068;233069;233070;233071;233072;233073;233074;233617;233618;233619;233620;233621;233622;233623;235374;235375;235376;235377;235378;235379;235380;235381;235382;235383;235384;235385;235386;235387;236019;236020;236021;236022;236023;236024;236025;242166;242167;242649;242650;244752;245293;245294;245295;246256;247713;247714;247715;247716;247717;247718;253609;253610;253611;253612;253613;253614;253615;253876;254572;254573;254755;254756;254757;254758;254759;254760;254761;257601;257602;257603;257604;257605;257606;257607;257608;257609;257610;257611;257612;257613;257614;257615;257616;257617;257974;258964;258965;259184;259185;259186;259187;259188;259189;259190;259317;259318;259319;260990;264804;264805;264806;280693;280694;280695;280696;287607;287608;287609;287610;287611;288728;288729;293910;293911;298535;300492;300493;300880;300881;300882;300883;300884;301833;301834;301835;301836;301837;301838;301839;301840;301841;301842;301843;301844;301845;301846;301847;301848;312150;312151;312152;312153;312154;312155;317518;317519;317520;317521;317522;317523;317524;317525;317526;317527;317528;322530;322531;322532;322533;322534;322535;326488;326489;326490;328326;328327;338963;338964;338965;338966;338967;345198;345199;345200;345201;345202;345203;345204;345205;353378;353379;353380;362621;362622;362623;374245;374246;374247;374248;374249;374250;374251;374252;374253;374254;374255;374256;374257;374258;374259;374260	5674;5675;6369;6370;6371;6372;9041;9042;9043;9044;9045;9046;9047;9048;9049;9050;18411;18412;18413;18632;18633;23506;23507;35187;35188;35189;35190;35191;36384;36385;36386;36387;36388;36389;43289;43290;45169;45170;45171;45172;45317;45318;45319;45320;45321;45832;46472;51309;55240;55241;55741;55742;55743;56608;56609;56610;56611;56612;56613;57181;57182;57183;57426;57427;57428;57641;58882;59001;59002;60303;63153;74373;74374;74375;83710;92838;93038;93039;93040;93041;93042;93043;100531;100532;100533;100534;100535;101324;108352;108353;109494;111459;111460;111461;111462;111463;111464;111465;111466;111467;111468;115141;115142;115143;115816;118233;123469;123470;123471;124715;125914;125915;125916;126102;126103;126943;126944;126945;126946;128039;128040;128041;128042;129908;129909;130347;130384;130385;133705;135317;136228;136229;136230;136326;136327;136328;136329;136390;136391;136392;141293;141294;143328;143329;143330;143331;143332;143333;143972;143973;143974;143975;150039;156024;156025;156026;156027;156028;159712;159713;159714;159715;159716;159717;159718;162034;162035;162036;162037;162038;170501;170502;170503;170504;170505;170506;170507;170899;170900;170901;170902;170903;170904;172050;172051;172052;172053;172054;172055;172056;172057;172058;172059;172567;172568;172569;172570;177051;177052;177450;177451;179038;179399;179400;180096;181138;181139;181140;181141;181142;181143;185478;185479;185480;185481;185482;185483;185484;185680;186195;186196;186329;186330;186331;186332;186333;186334;186335;188402;188403;188404;188405;188406;188407;188408;188409;188410;188411;188654;189377;189378;189541;189542;189633;189634;189635;189636;189637;190850;193639;193640;205389;205390;205391;205392;210612;210613;210614;210615;210616;210617;211386;215141;215142;218432;219860;219861;220142;220143;220144;220145;220146;220851;220852;220853;220854;220855;220856;220857;220858;228232;228233;228234;228235;232221;232222;232223;232224;232225;232226;232227;232228;235844;235845;235846;235847;235848;238627;238628;239934;247804;247805;247806;247807;252411;252412;252413;252414;252415;258470;258471;265288;265289;273779;273780;273781;273782;273783;273784;273785;273786	5674;6369;6372;9043;9050;18412;18413;18633;23507;35187;35191;36385;36389;43290;45169;45320;45832;46472;51309;55240;55241;55743;56610;56612;57182;57183;57427;57641;58882;59002;60303;63153;74375;83710;92838;93038;93043;100532;100535;101324;108353;109494;111460;111462;111468;115142;115143;115816;118233;123470;124715;125916;126102;126943;126946;128040;128042;129909;130347;130384;133705;135317;136230;136327;136329;136392;141293;143328;143332;143975;150039;156024;156025;159712;159714;162035;170506;170900;172051;172056;172567;172568;177051;177450;179038;179399;180096;181140;181143;185479;185482;185680;186195;186333;188408;188654;189377;189541;189633;189637;190850;193639;205389;205392;210614;210617;211386;215142;218432;219861;220146;220856;228233;228234;232222;235848;238627;239934;247804;247806;252412;252413;252415;258471;265288;265289;273784	3301;3302;3303;3304;3305;3306;3307;3308;3309;3310;3311;3312;3313;3314;3315;3316;3317;3318	10;239;244;686;690;806;812;822;835;837;839;859;945;1011;1042;1091;1107;1130
Q3TDK6	Q3TDK6	5	5	5	Protein rogdi homolog	Rogdi	sp|Q3TDK6|ROGDI_MOUSE Protein rogdi homolog OS=Mus musculus OX=10090 GN=Rogdi PE=1 SV=2	1	5	5	5	5	3	5	3	5	3	14.6	14.6	14.6	32.1	287	287	12.5	1						1			1	3	1	3	3			4								0	10.962	By MS/MS	By MS/MS	0	75.103	181690	273140	341380	344910	6674.6	100700	210420	181660	255250	499340	375610	394100	263570	328830	345.05	150.36	173300	258420	331010	341930	28843	116540	207010	187350	262610	493120	373340	404290	254760	316040	0	1	11	11	11	11	10	9	11	11	11	11	11	11	11	11	0	0	65319	82313	100550	85622	1244	96663	64797	50447	75031	122250	96513	78963	73796	88200	0	75.103	116370	190830	240830	259290	5430.6	4038.9	145620	131210	180220	377090	279100	315140	189770	240630	0	0	62032	77897	98213	87362	7854	95911	63562	54528	76749	120490	96456	82604	71198	84363	345.05	150.36	111270	180530	232800	254570	20989	20632	143450	132820	185870	372630	276890	321680	183570	231670	0	0	6	6	6	6	5	6	6	6	6	6	6	6	6	6	0	1	5	5	5	5	5	3	5	5	5	5	5	5	5	5	14.6	11.8	2154300000	0	0	11				2428	9257;53234;54640;67068;67069	True;True;True;True;True	10264;58712;60332;75465;75466	37169;37170;37171;37172;37173;202716;202717;202718;202719;202720;202721;207926;260912;260913;260914;260915;260916	27303;27304;27305;27306;27307;149013;149014;152698;190785;190786;190787	27303;149013;152698;190785;190787	3875	5
P60603	P60603	2	2	2	Reactive oxygen species modulator 1	Romo1	sp|P60603|ROMO1_MOUSE Reactive oxygen species modulator 1 OS=Mus musculus OX=10090 GN=Romo1 PE=2 SV=1	1	2	2	2	1	1	1	1	1	1	51.9	51.9	51.9	8.1828	79	79	11.5							1									1									0.00065003	3.9665	By MS/MS	By MS/MS	0	0	6803.2	9091.2	9474.4	9700.3	126.73	7592.4	8004.8	5705.2	8976.2	12661	10314	9560.8	9047.4	8846.9	0	0	6448.3	8595.3	9295	9809	806.78	7641.9	7836.8	5997.5	9143.8	12534	10385	9862.2	8705.4	8486.8	0	0	2	2	2	2	2	1	2	2	2	2	2	2	2	2	0	0	5711.3	7150.6	7914.8	8542.1	117.22	7592.4	6411.6	4471	6897.7	11176	9008.6	7871	7414.7	7619.2	0	0	1091.9	1940.6	1559.6	1158.1	9.5035	0	1593.2	1234.3	2078.5	1485	1305.3	1689.8	1632.7	1227.7	0	0	5412.9	6777.5	7766.8	8604.6	677.17	7641.9	6268.7	4801	7079.5	11027	9024.1	8154.1	7143	7303.6	0	0	1035.4	1817.8	1528.3	1204.5	129.61	0	1568.1	1196.5	2064.3	1506.7	1360.9	1708.1	1562.5	1183.2	0	0	1	1	1	1	1	1	1	1	1	1	1	1	1	1	0	0	1	1	1	1	1	0	1	1	1	1	1	1	1	1	21.5	30.4	56312000	0	0	2				1723	58849;64268	True;True	65476;72398	226257;251583	165784;184025	165784;184025	2777;2778	21;25
P51448	P51448	1	1	1	Nuclear receptor ROR-alpha	Rora	sp|P51448|RORA_MOUSE Nuclear receptor ROR-alpha OS=Mus musculus OX=10090 GN=Rora PE=1 SV=1	1	1	1	1	0	1	0	1	0	1	1.9	1.9	1.9	58.844	523	523	23																							1		0	16.155		By MS/MS	0	0	19257	23683	28347	29269	0	0	24865	17803	24586	27177	29804	27091	24720	26129	0	0	18269	22362	27718	28826	1391.2	500.88	24175	17341	25210	27307	29915	27766	23811	25047	0	0	1	1	1	1	0	0	1	1	1	1	1	1	1	1	0	0	0	0	0	0	0	0	0	0	0	0	0	0	0	0	0	0	19257	23683	28347	29269	0	0	24865	17803	24586	27177	29804	27091	24720	26129	0	0	0	0	0	0	0	0	0	0	0	0	0	0	0	0	0	0	18269	22362	27718	28826	1391.2	500.88	24175	17341	25210	27307	29915	27766	23811	25047	0	0	0	0	0	0	0	0	0	0	0	0	0	0	0	0	0	0	1	1	1	1	0	0	1	1	1	1	1	1	1	1	0	1.9	218280000	0	0	1				1515	22533	TRUE	24773	83947	61880	61880
Q8R1B8	Q8R1B8	2	2	2	Nuclear receptor ROR-beta	Rorb	sp|Q8R1B8|RORB_MOUSE Nuclear receptor ROR-beta OS=Mus musculus OX=10090 GN=Rorb PE=1 SV=3	1	2	2	2	2	2	2	2	2	2	5.3	5.3	5.3	53.117	470	470	12.5					1	1													1	1					0	16.382	By MS/MS	By MS/MS	0	132.33	47966	73073	68755	66832	414.2	32372	48694	41285	57422	78353	61927	63832	57173	60602	0	287.58	45486	68856	67343	67780	4781.3	34311	47747	42093	58243	77926	62572	65754	54962	58109	0	1	4	4	4	4	3	2	4	4	4	4	4	4	4	4	0	132.33	22879	35136	31422	34400	332.98	32372	22959	19180	22441	37877	25279	27449	24757	28227	0	0	25087	37937	37333	32432	81.221	0	25735	22105	34981	40476	36648	36383	32415	32375	0	287.58	21680	33202	30843	35084	2499	32481	22362	20340	22954	37550	25582	28484	23776	27031	0	0	23806	35654	36500	32695	2282.3	1829.8	25385	21754	35289	40376	36989	37270	31186	31078	0	1	2	2	2	2	2	2	2	2	2	2	2	2	2	2	0	0	2	2	2	2	1	0	2	2	2	2	2	2	2	2	5.3	5.3	225580000	0	0	4				5619	16077;67923	True;True	17765;76462	62287;62288;263831;263832	45746;45747;192921;192922	45746;192921
Q9EPK2	Q9EPK2	8	8	8	Protein XRP2	Rp2	sp|Q9EPK2|XRP2_MOUSE Protein XRP2 OS=Mus musculus OX=10090 GN=Rp2 PE=1 SV=3	1	8	8	8	5	7	5	7	5	7	31.1	31.1	31.1	39.376	347	347	6.43	1	3	8	2	3	2					1	1	7												0	104.27	By MS/MS	By MS/MS	0	0	197050	342240	297950	246340	4490.6	79084	277590	180990	276630	346670	268750	339000	305290	281220	0	0	187060	321380	291270	253480	25557	89933	270420	181970	281090	346390	274850	345520	292530	270290	0	0	16	16	16	16	10	10	16	16	16	16	16	16	16	15	0	0	54821	122660	79840	77896	1112.3	77854	65925	36550	52633	96515	51368	81250	76616	85818	0	0	142230	219580	218110	168440	3378.3	1229.8	211670	144440	224000	250150	217380	257750	228670	195400	0	0	52004	115240	78165	82215	6367.3	77685	63760	40064	54027	95631	53345	84000	73164	82137	0	0	135060	206140	213110	171270	19190	12249	206660	141900	227060	250760	221500	261520	219360	188150	0	0	6	6	6	6	4	6	6	6	6	6	6	6	6	5	0	0	10	10	10	10	6	4	10	10	10	10	10	10	10	10	24.2	31.1	2070100000	0	0	17				7537	8447;21174;41962;43865;43866;48865;58804;66512	True;True;True;True;True;True;True;True	9380;23305;23306;46311;46312;48402;48403;53951;65402;74860	34028;34029;34030;79677;79678;79679;79680;79681;79682;79683;79684;160674;160675;160676;160677;160678;167671;167672;167673;167674;186416;186417;225949;225950;225951;225952;259021;259022	25073;58741;58742;58743;58744;58745;118381;118382;118383;123498;123499;137057;165564;165565;165566;189417;189418	25073;58742;118382;123498;123499;137057;165564;189417	9725;9726;9727;9728	267;269;321;345
P97762	P97762	2	2	2	Retinitis pigmentosa 9 protein homolog	rp9	sp|P97762|RP9_MOUSE Retinitis pigmentosa 9 protein homolog OS=Mus musculus OX=10090 GN=rp9 PE=1 SV=1	1	2	2	2	2	2	2	2	2	2	9.4	9.4	9.4	25.261	213	213	13.8	2															1	1							2	0.00052938	4.433	By MS/MS	By MS/MS	0	0	11021	14030	13778	13831	72.076	10174	12689	9947.8	17428	18166	15046	12854	12263	12750	0	0	10426	13245	13584	14039	946.97	10473	12523	10228	17439	18020	15223	13329	11816	12218	0	0	4	4	4	4	1	4	4	4	4	4	4	4	4	4	0	0	8681.2	10922	10690	11195	72.076	10154	8857	7441.7	14413	15907	12614	10452	9839.6	10388	0	0	2339.5	3107.7	3088.6	2636.7	0	20.821	3831.9	2506.1	3015.5	2259.2	2432.6	2401.8	2423.1	2362.8	0	0	8210.6	10324	10547	11378	720.53	10248	8824.1	7816	14368	15709	12735	10869	9489.7	9953.3	0	0	2215.2	2920.7	3036.6	2661.3	226.43	224.88	3699.1	2411.7	3070.8	2311.2	2488.1	2460.2	2326.5	2264.2	0	0	3	3	3	3	1	3	3	3	3	3	3	3	3	3	0	0	1	1	1	1	0	1	1	1	1	1	1	1	1	1	9.4	9.4	57010000	0	0	4				2140	30414;70806	True;True	33440;79565	114385;114386;273514;273515;273516;273517	84296;200230;200231;200232	84296;200230
Q8VEE4	Q8VEE4	9	9	9	Replication protein A 70 kDa DNA-binding subunit;Replication protein A 70 kDa DNA-binding subunit, N-terminally processed	Rpa1	sp|Q8VEE4|RFA1_MOUSE Replication protein A 70 kDa DNA-binding subunit OS=Mus musculus OX=10090 GN=Rpa1 PE=1 SV=1	1	9	9	9	9	6	9	6	9	6	20.5	20.5	20.5	69.036	623	623	10.6	2	1			1				3	3	2	2		3					1	2					0	133.93	By MS/MS	By MS/MS	741.9	232.44	441210	617380	585600	541790	5759.5	338200	504800	371250	530330	710460	570050	613590	512020	558290	1894.5	354.77	417870	581650	575690	552750	45980	351620	492670	380750	539780	707570	575490	629830	492460	535720	4	1	16	16	16	16	9	11	16	16	16	16	16	16	16	16	511.69	232.44	268460	357600	305140	291160	4308.2	335840	276490	200850	287830	399440	317970	311210	283940	306830	230.21	0	172760	259780	280460	250640	1451.3	2359.7	228310	170410	242500	311020	252080	302380	228070	251460	1288.4	354.77	253620	337150	302410	302060	26460	333640	269840	212880	293400	396620	320720	321550	273120	294030	606.12	0	164250	244500	273280	250690	19519	17978	222830	167870	246380	310960	254770	308280	219330	241690	2	1	9	9	9	9	7	9	9	9	9	9	9	9	9	9	2	0	7	7	7	7	2	2	7	7	7	7	7	7	7	7	20.5	16.2	1872600000	0	0	16				5919	9799;10865;32391;48852;73151;73983;73984;90230;93914	True;True;True;True;True;True;True;True;True	10851;12023;35685;53937;82098;83009;83010;101014;105115	39214;39215;39216;44008;44009;44010;121939;121940;121941;186359;186360;186361;281706;281707;284786;284787;284788;284789;346541;361559	28758;28759;32241;32242;89822;89823;89824;137017;137018;206158;206159;208552;208553;208554;253412;264490	28759;32241;89822;137017;206158;208552;208554;253412;264490
Q62193	Q62193	5	5	5	Replication protein A 32 kDa subunit	Rpa2	sp|Q62193|RFA2_MOUSE Replication protein A 32 kDa subunit OS=Mus musculus OX=10090 GN=Rpa2 PE=1 SV=1	1	5	5	5	4	2	4	2	4	2	30.7	30.7	30.7	29.718	270	270	16.6							2			1			1								1	1	3		0	85.439	By MS/MS	By MS/MS	363.94	0	139690	174130	174730	157880	836.81	138460	150420	100750	148040	197360	166730	155020	140510	162070	786.51	0	132160	164270	172230	161600	12247	139890	146390	105440	151300	196070	167730	160550	135300	155170	1	0	7	7	7	7	1	6	7	7	7	7	7	7	7	7	0	0	114040	142710	137080	121230	0	138350	121430	79374	116330	156960	134870	119790	112300	130420	363.94	0	25652	31414	37646	36651	836.81	114.29	28993	21373	31710	40403	31852	35237	28213	31653	364.45	0	107790	134620	135390	125350	9279.5	137410	118040	84352	119170	155830	135540	124410	108160	124790	422.06	0	24364	29643	36844	36249	2968	2483	28350	21089	32137	40245	32193	36141	27142	30380	0	0	4	4	4	4	0	4	4	4	4	4	4	4	4	4	1	0	3	3	3	3	1	2	3	3	3	3	3	3	3	3	26.3	12.6	1956700000	0	0	7				3277	1539;7910;32680;35386;68905	True;True;True;True;True	1669;8803;35997;39028;77518	5845;5846;32162;122952;134697;267093;267094;267095;267096	4235;23661;90553;99192;195320;195321;195322	4235;23661;90553;99192;195322
Q9CQ71	Q9CQ71	4	4	3	Replication protein A 14 kDa subunit	Rpa3	sp|Q9CQ71|RFA3_MOUSE Replication protein A 14 kDa subunit OS=Mus musculus OX=10090 GN=Rpa3 PE=1 SV=1	1	4	4	3	3	4	3	4	3	3	52.9	52.9	45.5	13.584	121	121	8.86					1	2	1	5	1	2	1									1					0	27.862	By MS/MS	By MS/MS	0	0	23087	32514	38906	35816	699.51	18052	28312	21653	29472	46714	37816	38681	30239	30904	0	0	21968	30720	37870	35925	3061.8	18849	27652	22257	30251	46355	37858	39560	29148	29726	0	0	7	7	7	7	4	4	7	7	7	7	7	7	7	7	0	0	12762	14031	17048	13171	89.864	18052	13401	9612.4	13395	22228	16625	16527	12187	13436	0	0	10325	18484	21858	22645	609.65	0	14911	12041	16077	24487	21192	22154	18052	17468	0	0	12087	13266	16754	13595	1206	17769	13059	10347	13741	21979	16607	16972	11769	12919	0	0	9881	17453	21116	22331	1855.8	1079.8	14593	11910	16510	24376	21251	22588	17379	16807	0	0	4	4	4	4	3	4	4	4	4	4	4	4	4	4	0	0	3	3	3	3	1	0	3	3	3	3	3	3	3	3	45.5	52.9	500200000	0	0	7				6676	9790;37180;58188;58733	True;True;True;True	10842;40986;64482;65304	39193;39194;39195;141717;141718;222709;225652;225653;225654;225655;225656;225657;225658;225659	28741;28742;104416;104417;104418;165353;165354	28742;104416;165353
Q9CWY9	Q9CWY9	2	2	2	RPA-interacting protein	Rpain	sp|Q9CWY9|RIP_MOUSE RPA-interacting protein OS=Mus musculus OX=10090 GN=Rpain PE=1 SV=1	1	2	2	2	1	2	1	2	1	2	13.7	13.7	13.7	24.897	219	219	12	2									1														2	0	11.03	By MS/MS	By MS/MS	0	0	11903	16508	22821	18425	0	13204	13379	9887.8	16462	25103	20713	16573	13360	16031	0	0	11358	15615	22091	18557	942.58	13213	13122	10471	16781	24725	20601	17210	12940	15368	0	0	3	3	3	3	0	1	3	3	3	3	3	3	3	3	0	0	6544.6	8711.4	13536	10161	0	13204	6758.8	4219	9087.3	14586	10966	8459.2	6156.1	8739.5	0	0	5358.3	7796.1	9285.7	8264.7	0	0	6620.1	5668.8	7374.9	10517	9747.3	8113.8	7203.9	7291.8	0	0	6257.4	8268.2	13069	10339	491.5	12949	6654.3	4886.5	9218.2	14280	10876	8855.6	5984.5	8369.1	0	0	5100.9	7346.4	9021.5	8217.9	451.08	263.08	6468.1	5584.9	7562.6	10445	9725.5	8354.2	6955.3	6998.5	0	0	1	1	1	1	0	1	1	1	1	1	1	1	1	1	0	0	2	2	2	2	0	0	2	2	2	2	2	2	2	2	5.9	13.7	158900000	0	0	3				6882	59487;64309	True;True	66474;72443	230379;251719;251720;251721;251722	168622;184122;184123	168622;184122
Q80TE0	Q80TE0	13	13	13	RNA polymerase II-associated protein 1	Rpap1	sp|Q80TE0|RPAP1_MOUSE RNA polymerase II-associated protein 1 OS=Mus musculus OX=10090 GN=Rpap1 PE=1 SV=2	1	13	13	13	11	10	11	10	11	10	13.1	13.1	13.1	155.27	1409	1409	14.6	4	1	2					3	2	1	3	1						2	9	1	3	3		5	0	82.584	By MS/MS	By MS/MS	580.09	412.98	240610	272380	244270	250040	1049.6	91038	250550	202740	240050	253160	243610	243090	235710	235450	1105.9	518.44	226930	256560	243570	252880	16345	100890	243460	200570	244570	255430	247070	249450	226420	225690	3	2	29	30	30	30	8	18	29	30	30	30	30	30	30	30	299.09	299.99	99039	110980	85767	92355	655.06	90981	87313	68957	81745	111600	87767	94753	85252	89819	281	112.99	141570	161400	158500	157680	394.57	57.243	163230	133790	158310	141570	155840	148330	150460	145630	316.3	294.14	93235	104620	86426	95323	5895.2	91470	84794	71428	83561	111500	88900	97479	81885	86126	789.65	224.3	133700	151940	157140	157560	10449	9424	158670	129140	161010	143930	158170	151970	144530	139560	2	1	17	17	17	17	6	17	16	17	17	17	17	17	17	17	1	1	12	13	13	13	2	1	13	13	13	13	13	13	13	13	11.1	11.6	2463200000	0	0	30				4058	5570;8335;25818;33154;53992;59755;64252;70079;72351;74814;75634;86735;93267	True;True;True;True;True;True;True;True;True;True;True;True;True	6111;9267;28395;36507;59631;66879;72382;78774;81229;83924;84829;97158;104405	22367;22368;33648;33649;33650;33651;33652;33653;33654;33655;95976;95977;95978;124644;124645;124646;124647;124648;124649;205831;205832;231816;231817;251522;251523;251524;271144;271145;271146;278872;288063;291350;291351;333062;333063;333064;358686;358687;358688;358689	16542;16543;24792;24793;24794;24795;24796;24797;70695;70696;70697;91779;91780;91781;91782;91783;91784;151196;151197;169647;169648;183972;198470;198471;204080;210937;213262;243295;262343;262344	16543;24795;70697;91781;151196;169647;183972;198470;204080;210937;213262;243295;262344	5817	2
Q8VC34	Q8VC34	4	4	4	Putative RNA polymerase II subunit B1 CTD phosphatase Rpap2	Rpap2	sp|Q8VC34|RPAP2_MOUSE Putative RNA polymerase II subunit B1 CTD phosphatase Rpap2 OS=Mus musculus OX=10090 GN=Rpap2 PE=2 SV=2	1	4	4	4	2	3	2	3	2	3	11.2	11.2	11.2	68.529	614	614	5.75	1	2				1	3							1											0	11.369	By MS/MS	By MS/MS	117.19	0	108380	140250	146340	146050	751.73	30733	124020	108470	134330	165790	153080	148640	127130	136870	461.74	164.04	102680	132230	143730	146060	10728	38434	121160	107310	136910	166040	153860	152490	122460	131310	2	0	5	5	5	5	2	4	5	5	5	5	5	5	5	5	9.561	0	22153	29884	30352	29160	0	29753	22215	16347	22349	35637	26221	27491	22105	23996	107.63	0	86231	110370	115990	116900	751.73	980.01	101810	92126	111980	130160	126860	121150	105030	112870	155.16	0	20991	28238	29784	29797	1930.3	29691	21637	17511	22868	35310	26353	28272	21286	23043	306.58	164.04	81686	104000	113950	116260	8797.7	8742.6	99525	89799	114040	130730	127510	124220	101170	108260	1	0	2	2	2	2	0	2	2	2	2	2	2	2	2	2	1	0	3	3	3	3	2	2	3	3	3	3	3	3	3	3	4.2	8.6	359040000	0	0	5				5795	64414;77369;85014;91260	True;True;True;True	72556;86844;95255;102130	252079;252080;252081;298165;326423;326424;326425;350590	184393;184394;218173;238587;256473	184393;218173;238587;256473
Q9D706	Q9D706	23	23	23	RNA polymerase II-associated protein 3	Rpap3	sp|Q9D706|RPAP3_MOUSE RNA polymerase II-associated protein 3 OS=Mus musculus OX=10090 GN=Rpap3 PE=1 SV=1	1	23	23	23	18	13	18	13	18	13	37.4	37.4	37.4	74.095	660	660	12.3	3	4	9			4	2			2	4	3				3				1	3	6	4	5	0	179.87	By MS/MS	By MS/MS	332.3	688.12	545710	698420	716970	666590	3789.2	438120	588920	444190	607910	830840	706440	683680	591790	646280	1272.5	1179.3	516700	658860	705040	676750	49978	452180	574210	456470	621170	826810	709970	703920	569910	619750	4	4	35	35	35	35	16	23	35	35	35	35	35	35	35	35	277.48	594.01	336750	439710	428360	400570	2933.4	436650	351970	239850	338920	522690	420300	389620	337500	391910	54.816	94.116	208960	258700	288610	266010	855.75	1475.3	236960	204350	268990	308150	286140	294060	254290	254380	1067.9	999.87	318680	415180	421950	411760	32431	434340	342450	256890	348220	517630	421180	403510	325290	375440	204.64	179.46	198020	243690	283090	264990	17547	17842	231760	199590	272960	309180	288790	300410	244620	244310	3	3	19	19	19	19	12	19	19	19	19	19	19	19	19	19	1	1	16	16	16	16	4	4	16	16	16	16	16	16	16	16	31.7	24.8	6453100000	0	0	36				7236	6969;10090;16738;19716;23432;28819;30447;33948;37511;37632;38682;38683;39261;41674;42036;88645;90699;90700;90949;95432;95433;95591;95683	True;True;True;True;True;True;True;True;True;True;True;True;True;True;True;True;True;True;True;True;True;True;True	7672;11173;18475;21686;25753;31691;33479;33480;37410;37411;41344;41477;42707;42708;43336;46001;46401;99241;101519;101520;101791;106787;106788;106968;107066	28332;28333;28334;40439;64580;64581;75043;87009;87010;87011;108088;108089;108090;108091;114586;114587;114588;114589;114590;114591;114592;114593;114594;114595;128539;128540;128541;143187;143188;143527;147793;147794;147795;147796;147797;149847;159643;159644;160902;339939;348425;348426;348427;348428;348429;349385;367394;367395;367941;367942;367943;367944;368295	20874;29626;47399;55305;64164;64165;79770;79771;84454;84455;84456;84457;84458;94732;94733;105468;105701;108858;108859;108860;110362;117605;117606;118549;248514;254856;254857;254858;254859;255569;268782;268783;269185;269186;269187;269475	20874;29626;47399;55305;64165;79771;84456;94733;105468;105701;108858;108859;110362;117606;118549;248514;254856;254859;255569;268782;268783;269186;269475	9437;9438	25;161
Q8VEE0	Q8VEE0	4	4	4	Ribulose-phosphate 3-epimerase	Rpe	sp|Q8VEE0|RPE_MOUSE Ribulose-phosphate 3-epimerase OS=Mus musculus OX=10090 GN=Rpe PE=1 SV=1	1	4	4	4	3	2	3	2	3	2	34.2	34.2	34.2	24.945	228	228	6.17			2	3	2	3	2	4	1	1															0	154.01	By MS/MS	By MS/MS	0	0	144010	167440	149670	152470	2285.1	109620	159280	115990	152980	183600	162600	176870	160110	155330	0	0	135860	157880	149100	155500	13198	112980	154950	118200	156170	184150	164830	180740	153750	149140	0	0	13	13	13	13	10	10	13	13	13	13	13	13	13	13	0	0	102930	119720	96847	101640	1653.5	109270	111420	74902	99325	123590	101340	114910	104340	106880	0	0	41088	47720	52824	50831	631.61	347.02	47864	41087	53653	60010	61258	61959	55773	48446	0	0	96971	112910	97082	104960	8681.3	109160	108100	78099	101520	123760	103050	117810	100130	102520	0	0	38889	44972	52018	50538	4517.1	3826.9	46849	40102	54646	60391	61779	62933	53629	46618	0	0	8	8	8	8	5	8	8	8	8	8	8	8	8	8	0	0	5	5	5	5	5	2	5	5	5	5	5	5	5	5	25	23.7	1490700000	0	0	13				5917	8602;36581;59540;85108	True;True;True;True	9544;40334;66545;66546;66547;95353	34511;139426;230651;230652;230653;230654;230655;230656;230657;230658;230659;230660;230661;230662;230663;230664;326843;326844	25427;102711;168808;168809;168810;168811;168812;168813;168814;168815;168816;238878;238879	25427;102711;168815;238879	7858;7859	26;39
Q9R0X5	Q9R0X5	5	5	5	X-linked retinitis pigmentosa GTPase regulator	Rpgr	sp|Q9R0X5|RPGR_MOUSE X-linked retinitis pigmentosa GTPase regulator OS=Mus musculus OX=10090 GN=Rpgr PE=1 SV=2	1	5	5	5	5	5	5	5	5	5	5.2	5.2	5.2	111.8	1001	1001	7.47	1	2	2	1	2		1					1	2	3											0	49.772	By MS/MS	By MS/MS	208.82	0	200720	270700	334450	288780	5656.5	270730	232670	169380	242510	395560	331300	309120	261920	302440	593.31	0	190910	256090	325650	292980	26690	270970	227260	180430	249730	391710	331100	319240	252530	289860	2	0	10	10	10	10	5	7	10	10	10	10	10	10	10	10	0	0	161050	207690	263550	217370	4518.9	269710	173270	126240	184310	312200	256870	234110	197570	237800	208.82	0	39672	63006	70895	71415	1137.6	1016.2	59407	43143	58191	83364	74427	75006	64357	64639	217.61	0	153100	196660	256810	222240	21670	266090	169440	137820	189870	308640	256370	242510	190590	227770	375.69	0	37812	59428	68838	70744	5019.8	4881.8	57820	42613	59860	83070	74731	76735	61940	62085	0	0	5	5	5	5	3	5	5	5	5	5	5	5	5	5	2	0	5	5	5	5	2	2	5	5	5	5	5	5	5	5	5.2	5.2	2130700000	0	0	10				8084	625;2827;2828;23209;51890	True;True;True;True;True	678;3082;3083;25509;25510;57263	2425;2426;2427;10799;10800;10801;10802;10803;10804;86278;86279;86280;197731;197732;197733	1758;1759;7795;7796;7797;63634;63635;63636;145392;145393	1759;7795;7797;63635;145392	10506	906
Q8CG73	Q8CG73	5	5	5	Protein fantom	Rpgrip1l	sp|Q8CG73|FTM_MOUSE Protein fantom OS=Mus musculus OX=10090 GN=Rpgrip1l PE=1 SV=2	1	5	5	5	5	3	5	3	5	3	6.2	6.2	6.2	145	1264	1264	10.2		2	1						2	1						3			1						0	25.81	By MS/MS	By MS/MS	0	0	54477	59392	51471	56974	990.57	35963	53017	44256	53237	55224	56385	55851	49613	54700	0	0	51329	56026	51584	57798	4793.7	37535	51670	44487	54232	55826	56902	57262	47736	52422	0	0	8	8	8	8	5	6	8	8	8	8	8	8	8	8	0	0	35326	38627	36871	38648	566.8	35911	33571	24357	33198	38905	35488	36632	31666	37555	0	0	19151	20766	14599	18326	423.77	51.81	19446	19899	20040	16319	20896	19219	17947	17144	0	0	33328	36502	36719	39356	3205.6	36132	32701	25387	33851	39013	35825	37703	30460	35966	0	0	18001	19524	14865	18443	1588.1	1403.4	18969	19100	20380	16813	21076	19559	17276	16456	0	0	5	5	5	5	3	5	5	5	5	5	5	5	5	5	0	0	3	3	3	3	2	1	3	3	3	3	3	3	3	3	6.2	3.7	364570000	0	0	8				5197	16460;50158;50849;51219;92817	True;True;True;True;True	18173;55356;56128;56532;103911	63607;63608;63609;191335;191336;194096;194097;194098;195374;356932	46695;46696;140669;140670;142774;142775;143687;261093	46696;140669;142774;143687;261093
P47708	P47708	63	63	61	Rabphilin-3A	Rph3a	sp|P47708|RP3A_MOUSE Rabphilin-3A OS=Mus musculus OX=10090 GN=Rph3a PE=1 SV=2	1	63	63	61	52	55	52	55	50	54	70.6	70.6	70.6	75.488	681	681	11.6	18	16	23	25	13	13	15	22	14	8	5	9	19	31		9	8	20	26	8	4	8	13	21	0	323.31	By MS/MS	By MS/MS	12535	13969	6202500	8660000	6699000	7941800	70279	3590000	6841300	5452400	7102400	10162000	8920700	9337000	7930100	7819800	27661	26059	5855000	8159500	6657100	8048100	544540	3872500	6673100	5526800	7285400	10141000	8969500	9536400	7628400	7514700	31	30	238	238	238	238	101	161	238	238	238	238	237	238	238	238	2286.3	3208.8	2380300	3352500	3477500	3532400	37502	3573200	2626800	1597400	2248700	4308700	3188500	3274500	2814200	3161500	10248	10760	3822200	5307500	3221500	4409400	32777	16762	4214500	3855000	4853800	5853800	5732200	6062500	5115900	4658200	7676	6698.2	2258200	3172100	3403700	3592100	261810	3557700	2546800	1760300	2338400	4255300	3197800	3382900	2707500	3030700	19985	19361	3596900	4987400	3253400	4455900	282730	314800	4126300	3766500	4947000	5885900	5771700	6153500	4921000	4484100	16	17	118	118	118	118	47	118	118	118	118	118	117	118	118	118	15	13	120	120	120	120	54	43	120	120	120	120	120	120	120	120	67.3	62.4	394000000000	0	0	242				1416	2554;5126;7426;7480;9622;11577;11701;11702;12696;15934;15935;24231;25625;28155;29986;29987;30443;34004;34198;36314;39791;39792;43443;44631;44841;44842;45249;45250;45574;45595;45596;50280;50282;50283;51288;56475;56476;57137;57138;58137;60543;61637;63115;63116;63638;63685;63700;65069;65070;68720;70787;73806;73807;75830;75831;75832;77250;82643;83548;83549;84131;84132;84133	True;True;True;True;True;True;True;True;True;True;True;True;True;True;True;True;True;True;True;True;True;True;True;True;True;True;True;True;True;True;True;True;True;True;True;True;True;True;True;True;True;True;True;True;True;True;True;True;True;True;True;True;True;True;True;True;True;True;True;True;True;True;True	2780;2781;2782;5621;8285;8343;10659;12815;12949;12950;12951;14053;14054;17613;17614;26619;28190;30953;30954;32973;32974;32975;32976;33473;33474;37472;37687;40039;43926;43927;47943;49326;49555;49556;50000;50001;50352;50376;50377;55493;55495;55496;56606;62351;62352;62353;63070;63071;63072;64406;64407;68076;68077;69492;71132;71133;71134;71135;71693;71744;71764;73272;73273;77315;79543;82807;82808;85039;85040;85041;86716;92585;93591;93592;94249;94250;94251	9837;9838;9839;9840;9841;9842;9843;9844;9845;9846;9847;9848;9849;9850;9851;9852;9853;9854;9855;9856;9857;9858;9859;9860;9861;9862;9863;9864;9865;9866;9867;20652;30466;30467;30468;30469;30470;30471;30726;30727;38582;38583;38584;46495;46496;46497;46498;46499;46500;46501;47003;47004;47005;47006;47007;47008;50579;50580;61820;61821;61822;61823;61824;61825;61826;61827;61828;61829;61830;89991;95206;105625;105626;105627;105628;105629;105630;112757;112758;112759;112760;112761;112762;112763;112764;112765;112766;114564;114565;114566;114567;114568;114569;114570;114571;114572;114573;114574;114575;114576;114577;128683;128684;128685;129901;129902;129903;129904;138054;138055;138056;138057;138058;138059;152079;152080;152081;152082;152083;152084;152085;152086;152087;152088;152089;152090;152091;152092;152093;152094;152095;152096;152097;152098;152099;152100;152101;152102;152103;152104;152105;166086;166087;166088;166089;170723;170724;170725;171417;171418;171419;171420;171421;171422;171423;171424;171425;171426;171427;171428;171429;171430;171431;172769;172770;173873;173874;173875;173876;173929;173930;173931;173932;173933;173934;191959;191960;191961;191962;191964;191965;191966;191967;191968;191969;191970;191971;191972;191973;191974;191975;191976;195585;195586;214909;214910;214911;214912;214913;214914;214915;214916;214917;214918;214919;217430;217431;217432;217433;217434;217435;217436;222480;222481;222482;222483;222484;222485;222486;222487;222488;222489;222490;222491;236844;236845;236846;236847;236848;241785;241786;241787;241788;247345;247346;247347;247348;247349;247350;247351;247352;247353;247354;247355;247356;247357;247358;247359;247360;247361;247362;249013;249214;249215;249216;249272;249273;254217;254218;254219;254220;254221;254222;254223;254224;254225;254226;266517;266518;266519;266520;266521;266522;273438;273439;273440;283980;283981;283982;283983;283984;283985;283986;283987;283988;283989;283990;283991;283992;283993;283994;283995;292268;292269;292270;292271;292272;292273;292274;292275;292276;297825;297826;316836;316837;316838;316839;316840;316841;316842;320725;320726;320727;320728;320729;320730;320731;320732;320733;320734;320735;320736;320737;320738;320739;320740;320741;320742;323009;323010;323011;323012;323013;323014;323015;323016;323017;323018;323019;323020;323021;323022;323023;323024;323025;323026;323027;323028	7123;7124;7125;7126;7127;7128;7129;7130;7131;7132;7133;7134;7135;7136;15303;22409;22410;22411;22582;22583;28316;28317;34169;34170;34171;34172;34522;34523;34524;34525;34526;37164;37165;45405;45406;45407;45408;45409;45410;66331;70156;77970;77971;77972;77973;83132;83133;83134;83135;83136;83137;83138;83139;84432;84433;84434;84435;84436;84437;84438;84439;84440;84441;84442;84443;84444;84445;84446;94839;95707;95708;95709;95710;101673;101674;101675;101676;101677;112046;112047;112048;112049;112050;112051;112052;112053;112054;112055;112056;112057;112058;112059;112060;112061;112062;112063;112064;112065;112066;112067;112068;112069;112070;112071;112072;112073;122307;122308;125639;125640;125641;125642;126135;126136;126137;126138;126139;126140;126141;126142;126143;126144;127124;127125;127889;127890;127929;127930;127931;127932;127933;141229;141230;141232;141233;141234;141235;141236;141237;141238;141239;141240;143849;157784;157785;157786;157787;157788;157789;157790;159595;159596;159597;159598;163134;163135;163136;163137;163138;173158;173159;173160;173161;176761;176762;176763;176764;180875;180876;180877;180878;180879;180880;180881;180882;180883;180884;182081;182225;182226;182227;182268;185933;185934;185935;185936;185937;185938;185939;194908;194909;194910;200174;200175;200176;207855;207856;207857;207858;207859;207860;207861;207862;207863;213934;213935;213936;213937;213938;213939;213940;213941;213942;217935;231753;231754;231755;231756;231757;234579;234580;234581;234582;234583;234584;234585;234586;234587;234588;236174;236175;236176;236177;236178;236179;236180;236181;236182;236183;236184;236185;236186	7129;15303;22409;22582;28316;34169;34522;34525;37164;45406;45410;66331;70156;77972;83132;83139;84432;94839;95710;101673;112046;112069;122308;125642;126135;126138;127124;127125;127889;127930;127932;141229;141232;141234;143849;157787;157790;159595;159597;163135;173160;176762;180879;180882;182081;182227;182268;185933;185938;194910;200176;207855;207859;213935;213936;213938;217935;231754;234582;234587;236176;236182;236186	2248;2249;2250;2251;2252;2253;2254;2255;2256	64;67;103;167;238;409;460;521;567
P47968	P47968	3	3	3	Ribose-5-phosphate isomerase	Rpia	sp|P47968|RPIA_MOUSE Ribose-5-phosphate isomerase OS=Mus musculus OX=10090 GN=Rpia PE=1 SV=2	1	3	3	3	3	1	3	1	3	1	16.5	16.5	16.5	32.45	303	303	10								1		1	2														0	25.913	By MS/MS	By MS/MS	0	90.389	46266	71115	72432	70923	185.99	49675	58487	34437	64444	94166	73606	70508	63308	68817	0	241.87	43951	67147	70683	71872	5150	50823	57178	36804	65660	92932	74071	72911	60938	65958	0	1	4	4	4	4	1	3	4	4	4	4	4	4	4	4	0	0	30779	48858	43992	41402	185.99	49675	36619	21899	39001	64389	50412	45403	40183	43306	0	90.389	15487	22257	28439	29521	0	0	21868	12538	25442	29777	23195	25105	23125	25511	0	0	29187	46095	43099	42868	3281.1	49064	35762	24283	40016	63402	50453	47003	38735	41523	0	241.87	14764	21051	27584	29004	1868.9	1758.7	21416	12521	25644	29530	23618	25909	22203	24435	0	0	3	3	3	3	1	3	3	3	3	3	3	3	3	3	0	1	1	1	1	1	0	0	1	1	1	1	1	1	1	1	16.5	5.9	289160000	0	0	4				1446	3893;90317;94062	True;True;True	4254;101106;105275	15155;346789;346790;362080	11167;253596;253597;264897	11167;253597;264897	2298	291
Q6ZWV3;P86048	Q6ZWV3;P86048	20;15	20;15	20;15	60S ribosomal protein L10;60S ribosomal protein L10-like	Rpl10;Rpl10l	sp|Q6ZWV3|RL10_MOUSE 60S ribosomal protein L10 OS=Mus musculus OX=10090 GN=Rpl10 PE=1 SV=3;sp|P86048|RL10L_MOUSE 60S ribosomal protein L10-like OS=Mus musculus OX=10090 GN=Rpl10l PE=2 SV=1	2	20	20	20	17	18	17	18	17	18	70.1	70.1	70.1	24.604	214	214;214	11.4	5	5	3	2	3	4	5	7	7	4	9	6	9	10	2	11	1				1	2	3	6	0	323.31	By MS/MS	By MS/MS	4765	4954	2496100	3178800	2638300	2754700	24319	1540100	2253900	2352000	2909200	2637800	2589000	2529700	2596400	2659800	11758	8327.5	2355500	2993900	2624800	2809000	197550	1625700	2218100	2340200	2920800	2670900	2638500	2605700	2492600	2546200	9	7	73	73	73	73	32	47	73	73	73	73	73	73	73	73	4511.9	4874.2	1296800	1657800	1537500	1625100	19360	1537500	1275400	1087600	1378600	1621100	1412400	1537200	1428000	1550600	253.17	79.846	1199300	1521000	1100800	1129600	4958.4	2648.8	978500	1264300	1530700	1016700	1176600	992510	1168300	1109200	7673.2	7466.9	1226000	1566600	1520100	1657600	122920	1546500	1246300	1127900	1399400	1628400	1434600	1580700	1370700	1485300	4084.6	860.6	1129500	1427300	1104700	1151400	74630	79190	971780	1212300	1521400	1042400	1204000	1024900	1121800	1060900	5	6	38	38	38	38	19	38	38	38	38	38	38	38	38	38	4	1	35	35	35	35	13	9	35	35	35	35	35	35	35	35	61.2	65.4	50516000000	0	0	74				3872	5451;19287;25508;26944;35239;38746;41088;46210;50315;50785;50786;54546;54547;72241;83527;87800;89412;94459;94460;95375	True;True;True;True;True;True;True;True;True;True;True;True;True;True;True;True;True;True;True;True	5982;5983;21221;28065;28066;29637;38859;38860;42777;42778;45348;45349;51040;55538;56057;56058;60231;60232;81114;93568;98322;98323;100105;100106;105698;105699;105700;105701;106709	21977;21978;21979;21980;21981;21982;21983;21984;21985;21986;21987;21988;21989;73462;73463;94770;94771;94772;94773;94774;94775;94776;94777;94778;100927;134176;134177;134178;134179;134180;134181;134182;134183;134184;134185;134186;147997;147998;147999;148000;148001;148002;157698;157699;176018;176019;176020;176021;176022;192100;192101;192102;192103;193858;193859;193860;193861;193862;207632;207633;207634;207635;207636;278548;278549;278550;278551;278552;278553;278554;320644;337041;337042;337043;343305;343306;343307;343308;343309;343310;343311;343312;343313;363442;363443;363444;363445;363446;363447;363448;363449;363450;363451;363452;363453;363454;363455;363456;363457;363458;363459;363460;366848;366849;366850	16264;16265;16266;16267;16268;16269;16270;16271;16272;16273;16274;16275;54136;54137;69847;69848;69849;69850;69851;74376;98814;98815;98816;98817;98818;109014;109015;109016;109017;116215;116216;129417;129418;129419;129420;141338;141339;141340;142610;142611;142612;142613;142614;152491;152492;152493;152494;203845;203846;203847;203848;234521;246368;246369;246370;251010;251011;251012;251013;251014;265921;265922;265923;265924;265925;265926;265927;265928;265929;265930;265931;265932;265933;268400	16270;54136;69847;74376;98815;109016;116215;129420;141339;142610;142614;152492;152493;203846;234521;246369;251010;265924;265933;268400	5582;5583;5584;5585	52;76;136;184
P53026	P53026	13	13	13	60S ribosomal protein L10a	Rpl10a	sp|P53026|RL10A_MOUSE 60S ribosomal protein L10a OS=Mus musculus OX=10090 GN=Rpl10a PE=1 SV=3	1	13	13	13	12	10	12	10	12	10	51.6	51.6	51.6	24.916	217	217	10	3	2	1	1	2			2	2	4	6	4	5	6			3								0	127.62	By MS/MS	By MS/MS	100.58	314.04	687650	1030000	941880	839350	3904.9	470380	698420	633910	953190	986950	862190	857700	837570	861780	1943.8	1253.2	651540	969280	924330	859700	62266	494580	689050	639880	956030	987540	877000	883980	804500	825570	2	2	27	27	27	27	10	19	27	27	27	27	27	27	27	27	0	271.59	260140	405700	455450	376590	1528.1	469220	289090	213410	335220	497220	367680	362830	358550	382990	100.58	42.449	427520	624320	486430	462760	2376.8	1163.9	409330	420500	617970	489730	494500	494860	479010	478790	0	399.86	247710	383390	442450	387910	27427	462690	283160	232810	340510	491730	372200	376860	344370	366620	1943.8	853.37	403830	585900	481880	471790	34839	31884	405890	407070	615520	495810	504810	507120	460130	458940	0	1	15	15	15	15	4	15	15	15	15	15	15	15	15	15	2	1	12	12	12	12	6	4	12	12	12	12	12	12	12	12	47.9	38.7	16076000000	0	0	27				1552	6918;9973;9974;9975;16313;16314;25058;37970;37971;42163;46256;46257;46912	True;True;True;True;True;True;True;True;True;True;True;True;True	7605;11046;11047;11048;11049;18019;18020;27542;41855;41856;46544;51092;51093;51842	28060;28061;28062;40026;40027;40028;40029;40030;40031;40032;40033;40034;40035;40036;63146;63147;63148;63149;63150;63151;93035;144792;144793;144794;144795;144796;144797;144798;144799;161426;161427;161428;161429;176199;176200;176201;176202;176203;176204;176205;179489	20668;20669;29330;29331;29332;29333;29334;29335;29336;46359;46360;46361;46362;68585;106656;106657;106658;118907;118908;129537;129538;129539;129540;129541;129542;129543;131908	20669;29330;29333;29335;46360;46362;68585;106656;106658;118907;129540;129543;131908	2498	85
Q9CXW4	Q9CXW4	25	25	24	60S ribosomal protein L11	Rpl11	sp|Q9CXW4|RL11_MOUSE 60S ribosomal protein L11 OS=Mus musculus OX=10090 GN=Rpl11 PE=1 SV=4	1	25	25	24	20	24	20	24	19	23	89.3	89.3	87.6	20.252	178	178	11.5	3	2		3	4		2	3	19	13	8	10	24	14	1	7	8	4						1	0	182.42	By MS/MS	By MS/MS	1466.8	997.12	2524900	3017700	2396700	2459100	16071	1189600	2246200	2413400	2793800	2239300	2306500	2290300	2445100	2463900	10619	4060.8	2378900	2839100	2400100	2514800	173850	1283300	2205900	2373000	2800700	2286800	2362000	2357700	2345300	2357900	9	8	101	101	101	101	35	61	100	101	101	100	101	100	101	101	763.03	604.84	1117000	1318100	1236400	1274500	9268.4	1186900	1040900	956200	1106100	1245100	1113300	1241100	1155400	1266700	703.81	392.28	1407900	1699600	1160400	1184600	6802.7	2754.3	1205300	1457200	1687700	994220	1193300	1049200	1289700	1197200	4703.3	1832.2	1054600	1244900	1226700	1300700	88849	1197900	1016000	980010	1122700	1257100	1132600	1275200	1108600	1213200	5916	2228.7	1324300	1594100	1173400	1214100	84998	85409	1189900	1393000	1678000	1029800	1229400	1082500	1236800	1144700	4	3	46	46	46	46	15	46	46	46	46	46	46	46	46	46	5	5	55	55	55	55	20	15	54	55	55	54	55	54	55	55	83.1	89.3	57102000000	0	0	101				6920	687;688;2344;2345;2346;7746;7747;27013;27014;35199;39608;43549;43550;44582;47534;47535;61492;70638;82426;82427;90721;90722;94433;95469;95517	True;True;True;True;True;True;True;True;True;True;True;True;True;True;True;True;True;True;True;True;True;True;True;True;True	743;744;2555;2556;2557;8630;8631;8632;29714;29715;38813;43725;48058;48059;49272;52519;52520;69337;79387;92348;92349;101542;101543;105669;106829;106884	2585;2586;2587;2588;2589;2590;2591;2592;2593;2594;2595;2596;2597;9124;9125;9126;9127;9128;9129;9130;9131;9132;31637;31638;31639;31640;31641;31642;31643;31644;31645;101268;101269;101270;101271;101272;101273;101274;101275;133994;133995;133996;133997;151441;151442;166517;166518;166519;166520;166521;166522;166523;170567;170568;170569;170570;170571;170572;170573;170574;170575;170576;170577;170578;170579;170580;170581;170582;170583;170584;170585;170586;170587;170588;170589;170590;170591;181958;181959;181960;181961;181962;181963;241309;241310;241311;241312;241313;241314;272982;316076;316077;316078;316079;316080;316081;316082;316083;316084;348492;348493;348494;348495;348496;348497;348498;348499;348500;348501;348502;348503;363342;363343;363344;363345;363346;363347;363348;363349;363350;367514;367515;367676;367677;367678;367679	1869;1870;1871;1872;1873;1874;1875;6566;6567;6568;6569;6570;6571;23289;23290;23291;74587;74588;74589;74590;74591;98694;98695;98696;98697;111579;122631;122632;122633;122634;125503;125504;125505;125506;125507;125508;125509;125510;125511;125512;125513;125514;125515;125516;125517;125518;125519;125520;125521;125522;125523;125524;125525;125526;125527;125528;125529;125530;125531;125532;125533;125534;125535;125536;125537;125538;125539;125540;125541;125542;125543;125544;133720;133721;133722;133723;176403;176404;176405;176406;199833;231198;231199;231200;231201;254906;254907;254908;254909;254910;254911;265835;265836;265837;265838;265839;265840;268875;268876;268995;268996	1869;1875;6566;6570;6571;23290;74587;74590;98695;111579;122633;122634;125506;133720;133722;176404;199833;231198;231199;254907;254911;265840;268875;268995
P35979	P35979	16	16	16	60S ribosomal protein L12	Rpl12	sp|P35979|RL12_MOUSE 60S ribosomal protein L12 OS=Mus musculus OX=10090 GN=Rpl12 PE=1 SV=2	1	16	16	16	14	14	14	14	14	14	78.2	78.2	78.2	17.804	165	165	11.5					2	9	8	5	3	2	12	6	5	4		2	2	2	1	2	2		2	1	0	317.4	By MS/MS	By MS/MS	320.02	709.49	1501000	1899000	1608100	1657900	16084	867800	1384700	1402600	1778200	1657800	1604300	1575000	1605100	1612200	4925	2274.9	1416600	1788300	1598700	1688500	126770	925160	1362700	1395600	1786400	1675200	1634100	1620600	1541000	1544000	4	5	46	46	46	46	26	31	46	46	46	46	46	46	46	46	320.02	330.08	769490	930520	880650	943210	9021.3	864300	749830	645230	807350	964460	823590	890410	814910	905620	0	379.42	731550	968480	727430	714680	7062.8	3497.5	634880	757360	970810	693370	780680	684550	790180	706580	3317.5	659.54	726940	879500	872310	959490	70386	871800	732550	667080	819460	967970	835830	916610	782490	867390	1607.4	1615.4	689680	908830	726400	728990	56381	53352	630130	728530	966960	707280	798290	704010	758480	676600	4	3	24	24	24	24	14	24	24	24	24	24	24	24	24	24	0	2	22	22	22	22	12	7	22	22	22	22	22	22	22	22	70.9	78.2	27409000000	0	0	48				1313	12584;19520;20838;20839;34029;34246;36578;36579;40171;45877;45878;61988;64651;66426;88882;88883	True;True;True;True;True;True;True;True;True;True;True;True;True;True;True;True	13927;21471;22893;22894;37498;37740;40331;40332;44341;50683;50684;69862;72821;74770;99517;99518	50086;50087;50088;50089;50090;50091;50092;50093;50094;74299;74300;74301;78494;78495;78496;78497;78498;78499;78500;78501;128754;128755;128756;128757;130030;130031;130032;130033;130034;130035;130036;130037;130038;130039;130040;139416;139417;139418;139419;139420;139421;139422;139423;153809;153810;174867;174868;174869;174870;174871;242926;242927;242928;242929;242930;242931;252889;252890;252891;252892;252893;252894;252895;252896;252897;258811;258812;341124;341125;341126	36793;36794;36795;36796;36797;54754;54755;54756;57877;57878;57879;57880;57881;57882;94891;94892;94893;95804;95805;95806;95807;95808;95809;95810;102704;102705;102706;102707;102708;113370;113371;128588;128589;128590;128591;177649;177650;177651;184947;184948;184949;184950;184951;184952;189267;249435;249436;249437	36796;54756;57878;57879;94892;95807;102707;102708;113370;128589;128591;177649;184950;189267;249435;249437
P47963	P47963	16	16	16	60S ribosomal protein L13	Rpl13	sp|P47963|RL13_MOUSE 60S ribosomal protein L13 OS=Mus musculus OX=10090 GN=Rpl13 PE=1 SV=3	1	16	16	16	14	15	14	15	14	15	55	55	55	24.305	211	211	10.1	1	4	1	10	5	2		2	1	7	3	5	3	3			2	3	1				2	3	0	195.75	By MS/MS	By MS/MS	160.21	1004.7	2205800	2938000	3217400	2838900	35309	1726400	2067400	1948900	2648300	2971300	2940200	2754500	2724500	2819100	7608	1898.5	2092200	2771500	3149200	2876900	236300	1798700	2036000	1978200	2683300	2980600	2968900	2836000	2618900	2699800	3	4	36	36	36	36	11	22	36	36	36	36	36	36	36	36	124.57	136.86	1199900	1517500	2109100	1742700	21691	1717000	1266700	986660	1273100	1964100	1715700	1816700	1627600	1735000	35.638	867.88	1005900	1420500	1108300	1096200	13618	9406.5	800730	962210	1375300	1007100	1224500	937730	1096800	1084000	4558.4	993.02	1142700	1437800	2049200	1762800	152390	1717200	1235400	1049200	1312500	1959500	1727100	1864900	1563900	1663500	3049.7	905.45	949570	1333700	1100000	1114100	83903	81417	800530	928950	1370800	1021000	1241800	971130	1055000	1036300	2	3	20	20	20	20	9	20	20	20	20	20	20	20	20	20	1	1	16	16	16	16	2	2	16	16	16	16	16	16	16	16	52.1	47.4	45909000000	0	0	39				1444	4994;4995;16901;16902;16903;28189;42346;61763;62319;75440;79549;83103;88028;89933;89934;89935	True;True;True;True;True;True;True;True;True;True;True;True;True;True;True;True	5477;5478;18647;18648;18649;30995;46749;69625;70224;84605;89203;93094;98564;100684;100685;100686	20123;20124;20125;20126;65094;65095;65096;65097;65098;65099;65100;65101;65102;65103;65104;65105;65106;105766;105767;105768;105769;162143;162144;162145;242108;242109;242110;244051;244052;244053;244054;290562;290563;290564;305771;305772;318957;318958;318959;337869;337870;337871;337872;337873;337874;337875;337876;337877;345536;345537;345538;345539;345540;345541;345542;345543;345544;345545	14903;14904;14905;47800;47801;47802;47803;47804;47805;47806;47807;47808;78075;78076;119411;119412;177006;178532;178533;178534;212727;212728;212729;223632;223633;233304;233305;246974;246975;246976;252638;252639;252640;252641;252642;252643;252644;252645;252646	14903;14905;47800;47802;47806;78076;119411;177006;178533;212729;223632;233304;246974;252639;252644;252645
P19253	P19253	24	24	24	60S ribosomal protein L13a	Rpl13a	sp|P19253|RL13A_MOUSE 60S ribosomal protein L13a OS=Mus musculus OX=10090 GN=Rpl13a PE=1 SV=4	1	24	24	24	20	19	20	19	20	19	66	66	66	23.464	203	203	11.8			3	1	2	1	4	1	4	4	7	4	13	4		5	4	1	1		2				0	104.2	By MS/MS	By MS/MS	768.83	412.53	1345500	1734900	1626200	1499300	7539.7	791700	1154700	1113700	1594500	1631600	1435400	1453000	1363400	1471000	4778.1	1552	1272200	1633600	1605700	1528100	110920	838280	1140100	1120300	1598300	1636100	1458900	1496900	1310000	1409000	4	4	42	42	42	42	16	26	42	42	42	42	42	42	42	42	362.5	136.39	716980	780110	826370	784130	4810.1	789650	587070	470210	689290	901360	706350	750040	677410	758920	406.33	276.14	628550	954790	799840	715200	2729.7	2051.2	567610	643510	905160	730210	729050	702910	685950	712080	3275.7	403.98	677390	737490	818070	799600	58702	789400	575550	497840	697770	897250	715750	774240	650790	726950	1502.4	1148	594770	896140	787670	728520	52216	48872	564560	622440	900560	738810	743150	722700	659230	682060	3	2	21	21	21	21	9	21	21	21	21	21	21	21	21	21	1	2	21	21	21	21	7	5	21	21	21	21	21	21	21	21	59.6	56.2	9646200000	0	0	48				1068	2466;2467;11327;26230;35293;35294;42038;44794;46465;46466;46834;46835;46836;51635;51636;60033;60929;60930;64406;64407;90557;97157;97158;97159	True;True;True;True;True;True;True;True;True;True;True;True;True;True;True;True;True;True;True;True;True;True;True;True	2686;2687;12534;28844;38917;38918;46403;49506;51323;51324;51753;51754;51755;56994;56995;67296;68696;68697;68698;68699;72548;72549;101364;108729;108730;108731	9527;9528;9529;9530;45599;45600;97582;97583;97584;134321;134322;134323;134324;134325;134326;160904;160905;160906;160907;171272;171273;171274;176926;176927;176928;176929;176930;176931;179204;179205;179206;179207;179208;179209;179210;196868;196869;196870;196871;233354;239449;239450;239451;239452;239453;239454;239455;239456;239457;239458;239459;239460;252058;252059;347827;347828;374058;374059;374060;374061;374062	6873;6874;6875;33520;33521;71843;71844;71845;98919;98920;98921;118551;118552;126041;126042;130085;130086;130087;130088;130089;131705;131706;131707;131708;131709;131710;144780;144781;144782;170714;175049;175050;175051;175052;175053;175054;175055;175056;175057;175058;184377;184378;254388;254389;273641;273642;273643;273644	6873;6875;33521;71845;98920;98921;118552;126041;130085;130088;131705;131707;131710;144781;144782;170714;175049;175057;184377;184378;254388;273641;273643;273644	1596;1597	62;118
Q9CR57	Q9CR57	17	17	17	60S ribosomal protein L14	Rpl14	sp|Q9CR57|RL14_MOUSE 60S ribosomal protein L14 OS=Mus musculus OX=10090 GN=Rpl14 PE=1 SV=3	1	17	17	17	12	14	12	14	12	14	66.4	66.4	66.4	23.564	217	217	12.8						1	1		2	1	3	9	8	13	2	5									0	120.6	By MS/MS	By MS/MS	777.32	15.384	839490	1132100	834660	890380	8742.9	227640	718730	812640	1056600	728910	843770	723440	840550	840050	3066	429.07	791430	1063900	833500	908530	64923	275750	711900	791110	1053100	744710	862450	748140	807040	803030	4	1	28	28	28	28	11	18	28	28	28	28	28	28	28	28	290.14	0	208420	265140	245690	244890	3335.7	224430	202690	178230	216200	249340	222730	238420	223510	239500	487.18	15.384	631070	866940	588970	645500	5407.3	3204.8	516030	634410	840350	479570	621040	485020	617040	600540	679.24	0	197000	250230	242960	250580	19048	226680	197940	183230	219620	250910	226120	245070	214570	229440	2386.7	429.07	594420	813630	590530	657950	45875	49061	513960	607880	833450	493800	636330	503070	592470	573590	1	0	13	13	13	13	4	13	13	13	13	13	13	13	13	13	3	1	15	15	15	15	7	5	15	15	15	15	15	15	15	15	61.8	54.4	12541000000	0	0	29				6797	562;606;607;630;1823;6788;8931;10744;12099;12100;30984;40884;41354;56392;60604;64612;87590	True;True;True;True;True;True;True;True;True;True;True;True;True;True;True;True;True	610;659;660;683;1973;7467;9911;11889;13394;13395;13396;13397;34132;45127;45652;62257;68172;72776;72777;98095	2102;2103;2104;2105;2358;2359;2360;2451;7024;7025;7026;7027;27461;27462;35971;43493;43494;48412;48413;48414;48415;48416;48417;48418;48419;48420;48421;116555;116556;156985;156986;156987;156988;158614;158615;214587;237284;237285;252769;252770;252771;252772;336299;336300;336301	1506;1507;1711;1712;1774;5077;5078;20159;26468;31890;31891;35521;35522;35523;35524;35525;35526;85887;115698;115699;116860;157548;173479;184857;184858;184859;184860;245790;245791	1507;1711;1712;1774;5077;20159;26468;31890;35522;35525;85887;115698;116860;157548;173479;184859;245790	8942;8943	55;104
Q9CZM2	Q9CZM2	8	8	8	60S ribosomal protein L15	Rpl15	sp|Q9CZM2|RL15_MOUSE 60S ribosomal protein L15 OS=Mus musculus OX=10090 GN=Rpl15 PE=1 SV=4	1	8	8	8	8	7	8	7	8	7	44.6	44.6	44.6	24.146	204	204	13.4	3	1										4	9	6	3	13	1							1	0	37.741	By MS/MS	By MS/MS	2228.5	541.48	742450	1084600	857250	835990	24840	496450	686280	730870	969320	859850	796300	825510	835100	858860	5683.2	1404.7	701660	1020000	849060	860620	82375	523580	679270	729050	968160	869370	815050	849830	801150	822320	7	6	29	30	30	30	18	22	30	30	29	30	30	30	30	30	530.37	381.79	371410	516750	475540	469120	16564	494700	372810	335580	427570	519370	428960	490450	472580	491440	1698.1	159.69	371040	567800	381720	366870	8276	1747.4	313460	395290	541750	340490	367350	335070	362510	367420	2381.3	709.85	351550	487820	468560	481990	48082	494460	365730	349290	432950	521200	437590	504230	453030	470810	3301.9	694.9	350110	532230	380500	378620	34292	29122	313540	379760	535210	348170	377450	345610	348120	351510	3	3	13	14	14	14	8	14	14	14	13	14	14	14	14	14	4	3	16	16	16	16	10	8	16	16	16	16	16	16	16	16	44.6	41.2	27271000000	0	0	30				6994	24017;27262;27317;29862;50124;63612;67160;76637	True;True;True;True;True;True;True;True	26380;29982;30038;32835;55319;71663;75564;85934	88961;88962;88963;102238;102239;102240;102241;102242;102243;102244;102245;102246;102247;102422;102423;102424;102425;102426;102427;102428;112206;112207;112208;112209;112210;112211;112212;191238;191239;191240;248940;261165;261166;261167;261168;261169;295236;295237;295238;295239;295240	65594;65595;65596;75362;75363;75364;75365;75366;75367;75502;75503;75504;75505;82726;82727;82728;82729;82730;82731;140601;140602;182021;190980;190981;190982;216096;216097;216098;216099;216100	65596;75364;75502;82727;140602;182021;190981;216100
Q9CPR4	Q9CPR4	16	16	16	60S ribosomal protein L17	Rpl17	sp|Q9CPR4|RL17_MOUSE 60S ribosomal protein L17 OS=Mus musculus OX=10090 GN=Rpl17 PE=1 SV=3	1	16	16	16	12	15	12	15	12	15	55.4	55.4	55.4	21.423	184	184	12.4	1	1		2	1			2	3	4	6	9	11	7	2	7	2		1					2	0	50.654	By MS/MS	By MS/MS	142.2	383.39	766560	1141200	1085600	1003600	14567	504870	684750	720670	1040300	1100800	987790	929780	907340	953820	858.99	901.49	726770	1074700	1064000	1021000	81018	536830	680090	725680	1042400	1101100	1001000	959980	872340	913450	1	2	35	35	35	35	18	24	35	35	35	35	35	35	35	35	0	80.746	299570	434030	518530	462720	6550.1	495700	321380	261350	366210	562810	423400	428430	389920	436050	142.2	302.65	466990	707130	567050	540850	8016.5	9169.2	363370	459320	674130	537950	564390	501350	517420	517770	392.29	162.36	285180	410840	504090	470860	37298	493090	314890	280640	373020	557800	427060	443620	374860	417650	466.71	739.13	441590	663860	559900	550160	43720	43743	365200	445040	669420	543260	573910	516360	497490	495800	0	1	16	16	16	16	10	16	16	16	16	16	16	16	16	16	1	1	19	19	19	19	8	8	19	19	19	19	19	19	19	19	50.5	55.4	19082000000	0	0	35				6621	22354;29696;29697;44813;45104;61114;61115;68875;68876;68877;71579;89401;96729;97449;97450;97451	True;True;True;True;True;True;True;True;True;True;True;True;True;True;True;True	24585;24586;32650;32651;49527;49844;49845;68936;68937;77488;77489;77490;80410;100092;108221;109042;109043;109044	83404;83405;83406;83407;83408;83409;83410;83411;83412;83413;83414;83415;83416;83417;83418;83419;83420;111653;111654;111655;171332;172298;172299;172300;172301;172302;172303;172304;172305;172306;240174;240175;240176;240177;240178;267014;267015;267016;267017;267018;267019;267020;267021;267022;267023;267024;276257;276258;276259;343253;343254;343255;343256;372206;372207;372208;375095;375096;375097;375098;375099	61491;61492;61493;61494;61495;61496;61497;82335;82336;82337;126081;126788;126789;126790;126791;126792;126793;126794;175567;175568;175569;195265;195266;195267;195268;195269;202225;250975;272342;272343;274377;274378;274379;274380;274381	61496;82336;82337;126081;126791;175568;175569;195265;195268;195269;202225;250975;272342;274377;274379;274381	8766;8767	39;94
P35980	P35980	8	8	8	60S ribosomal protein L18	Rpl18	sp|P35980|RL18_MOUSE 60S ribosomal protein L18 OS=Mus musculus OX=10090 GN=Rpl18 PE=1 SV=3	1	8	8	8	6	7	6	7	6	7	39.9	39.9	39.9	21.644	188	188	12.7									1	2	4	4	4	5		3									0	52.185	By MS/MS	By MS/MS	378.58	772.68	607050	846290	699090	723580	13026	451230	582060	587110	759800	700340	679750	677180	687820	705700	2378.5	2525.2	573540	797040	692380	739640	61898	473030	573620	588220	762770	708000	692890	697050	660220	675650	3	1	15	15	15	15	12	12	15	15	15	15	15	15	15	15	173.32	772.68	314170	469950	435460	451620	9762.1	449480	346220	293750	374780	486700	421620	451070	420400	446950	205.26	0	292880	376340	263640	271960	3263.7	1747.5	235840	293370	385020	213640	258120	226110	267420	258750	1469.2	1736.4	297740	443960	427360	461700	39507	450300	338660	307270	382010	487380	426970	463740	403620	428260	909.34	788.81	275790	353080	265010	277940	22390	22733	234960	280950	380760	220620	265920	233300	256600	247390	2	1	7	7	7	7	6	7	7	7	7	7	7	7	7	7	1	0	8	8	8	8	6	5	8	8	8	8	8	8	8	8	33.5	34	13975000000	0	0	15				1314	3629;3630;37903;38380;38381;41916;53822;84724	True;True;True;True;True;True;True;True	3954;3955;41784;42309;42310;46262;59449;94952	14220;14221;14222;14223;14224;14225;144578;144579;144580;144581;144582;146242;146243;146244;146245;146246;146247;160481;205282;205283;325515;325516;325517	10501;10502;10503;10504;106491;106492;107708;107709;107710;107711;107712;118243;150798;150799;237933	10501;10502;106492;107708;107710;118243;150799;237933
P62717	P62717	14	14	14	60S ribosomal protein L18a	Rpl18a	sp|P62717|RL18A_MOUSE 60S ribosomal protein L18a OS=Mus musculus OX=10090 GN=Rpl18a PE=1 SV=1	1	14	14	14	12	13	12	13	12	13	54.5	54.5	54.5	20.732	176	176	11.8				4			3	4	1	4	3	3	3	5	5	4	4	1							0	74.797	By MS/MS	By MS/MS	113.95	246.65	785670	1050900	915680	895140	7584	422780	725330	746310	955430	928140	880190	873250	871380	884960	2037.9	804.36	742390	989150	905990	912220	67522	457080	714620	742070	959930	936170	895590	898380	836710	847650	3	1	30	30	30	30	15	18	30	30	30	30	30	30	30	30	16.394	246.65	323590	458330	425370	417210	6013.9	420480	324000	282750	382790	491460	414860	415760	402980	419730	97.554	0	462080	592520	490310	477920	1570.1	2303.2	401330	463560	572650	436680	465330	457490	468390	465230	555.69	681.92	306380	432620	418390	428150	34357	421230	317890	295760	388390	490360	420000	428920	387070	402060	1482.3	122.44	436010	556530	487600	484070	33166	35850	396730	446310	571530	445820	475590	469450	449640	445590	1	1	14	14	14	14	10	14	14	14	14	14	14	14	14	14	2	0	16	16	16	16	5	4	16	16	16	16	16	16	16	16	51.1	54	7409700000	0	0	30				1838	4260;4261;11624;12006;26652;26653;36049;37467;45348;65378;78720;88186;88187;90274	True;True;True;True;True;True;True;True;True;True;True;True;True;True	4648;4649;4650;4651;12865;13281;29322;29323;39752;41297;50111;73612;88305;98735;98736;101058	16701;16702;16703;16704;16705;16706;16707;16708;16709;46670;46671;46672;48000;99802;99803;99804;99805;99806;99807;99808;137045;137046;143027;143028;173064;255328;255329;255330;255331;255332;255333;255334;302892;302893;338336;338337;338338;338339;338340;338341;338342;346646;346647;346648	12442;12443;12444;12445;12446;12447;12448;12449;34292;34293;35232;73520;73521;73522;73523;73524;100924;100925;105360;127334;186752;186753;221584;221585;247324;247325;247326;247327;253491;253492	12445;12449;34292;35232;73521;73523;100925;105360;127334;186752;221584;247325;247327;253491	2995	127
P84099	P84099	17	17	17	60S ribosomal protein L19	Rpl19	sp|P84099|RL19_MOUSE 60S ribosomal protein L19 OS=Mus musculus OX=10090 GN=Rpl19 PE=1 SV=1	1	17	17	17	15	9	15	9	15	9	43.9	43.9	43.9	23.466	196	196	11			2	2	1	1		3	1	2	4	5	8	9			1								0	130.5	By MS/MS	By MS/MS	0	87.126	687710	925210	843550	825420	12056	376580	640890	652440	834140	767310	795990	740220	748550	785690	283.57	441.57	650390	871350	832520	838200	67005	410210	631410	648100	839370	775940	807390	762630	719380	752030	0	2	26	26	26	26	16	20	26	26	26	26	26	26	26	26	0	68.116	246510	331670	396770	352610	7107.1	374020	273600	219310	280640	382640	355210	368640	327590	351060	0	19.009	441210	593540	446780	472810	4948.8	2555.2	367290	433130	553510	384670	440790	371570	420960	434620	283.57	245.96	234320	313920	386860	358800	31942	372760	267080	231540	288140	383190	357610	377950	314920	336600	0	195.61	416070	557440	445660	479400	35063	37446	364330	416550	551230	392750	449780	384680	404460	415430	0	1	13	13	13	13	8	13	13	13	13	13	13	13	13	13	0	1	13	13	13	13	8	7	13	13	13	13	13	13	13	13	41.8	31.6	26321000000	0	0	29				2062	30707;33946;38155;38156;38157;42920;43372;43469;43877;43928;46176;50666;51700;51701;84298;90164;93986	True;True;True;True;True;True;True;True;True;True;True;True;True;True;True;True;True	33832;37407;37408;42062;42063;42064;47375;47864;47972;48414;48472;51003;55926;57063;57064;94429;100943;105194	115759;128533;128534;128535;128536;128537;145486;145487;145488;145489;145490;145491;164249;164250;165843;165844;165845;165846;165847;165848;165849;166185;167704;167705;167706;167707;167917;167918;175931;175932;175933;193425;197082;197083;323628;346352;361802;361803;361804	85276;94729;94730;107136;107137;107138;107139;120949;122119;122120;122121;122122;122370;123522;123523;123524;123525;123669;123670;129351;129352;142296;144930;144931;236593;253282;264666;264667;264668	85276;94729;107136;107138;107139;120949;122120;122370;123525;123669;129352;142296;144930;144931;236593;253282;264667	3474	119
O09167	O09167	10	10	10	60S ribosomal protein L21	Rpl21	sp|O09167|RL21_MOUSE 60S ribosomal protein L21 OS=Mus musculus OX=10090 GN=Rpl21 PE=1 SV=3	1	10	10	10	7	8	7	8	7	8	54.4	54.4	54.4	18.562	160	160	9.51	2	6	8	1							1	3	7	12		5									0	75.237	By MS/MS	By MS/MS	1123.9	199.57	884950	1142500	957230	960080	8332.9	378580	787530	785780	1096700	955790	961330	876280	938260	899650	3358.9	2363.2	835360	1074900	951020	977610	70666	415770	777880	777770	1098100	963910	978930	902680	901150	861550	5	2	34	34	34	34	16	17	34	34	34	34	34	34	34	34	74.306	0	279650	376250	392560	371530	2875.4	376600	282820	224810	309910	419030	332670	351930	324200	348490	1049.6	199.57	605300	766200	564680	588550	5457.5	1972.4	504710	560970	786760	536760	628660	524350	614060	551150	292.41	217.95	265090	355590	384890	379330	28831	376370	276560	237680	315060	417420	336950	362830	311370	333930	3066.5	2145.3	570260	719280	566130	598280	41836	39397	501330	540090	783040	546490	641980	539840	589770	527620	1	0	14	14	14	14	8	14	14	14	14	14	14	14	14	14	4	2	20	20	20	20	8	3	20	20	20	20	20	20	20	20	44.4	54.4	15620000000	0	0	34				392	19830;27527;30493;30546;33301;42338;84646;94143;94144;94145	True;True;True;True;True;True;True;True;True;True	21809;30255;33552;33631;36668;36669;46741;94865;94866;105360;105361;105362	75375;75376;103084;114858;115131;125466;125467;125468;125469;125470;125471;125472;125473;125474;162111;162112;325270;325271;325272;325273;325274;325275;325276;325277;325278;325279;325280;325281;325282;325283;325284;325285;362349;362350;362351;362352;362353;362354;362355;362356;362357;362358;362359;362360;362361	55537;55538;75990;84641;84832;92385;92386;92387;92388;92389;92390;119382;237756;237757;237758;237759;237760;237761;237762;237763;237764;237765;237766;237767;237768;237769;265093;265094;265095;265096;265097;265098;265099;265100	55537;75990;84641;84832;92390;119382;237759;265094;265095;265100	471;472;473	31;45;159
P67984	P67984	16	16	13	60S ribosomal protein L22	Rpl22	sp|P67984|RL22_MOUSE 60S ribosomal protein L22 OS=Mus musculus OX=10090 GN=Rpl22 PE=1 SV=2	1	16	16	13	11	15	11	15	9	13	93	93	79.7	14.759	128	128	8.87	5	8	9	1	1	3	5	2		1	1	2	7	8		5								4	0	263.4	By MS/MS	By MS/MS	1274.8	7227.8	2413800	2859500	2064700	2244200	19724	325910	1976600	2439600	2844200	1792600	2317300	1854800	2428600	2231900	11511	7586.7	2271400	2686700	2082700	2285100	164530	474380	1955300	2349900	2838700	1849500	2372300	1919800	2329900	2132600	6	5	50	50	50	50	22	28	50	50	50	50	50	50	50	50	681.72	7227.8	266680	344060	334070	341490	3474	320840	266600	211000	296570	367020	303670	316590	297010	319860	593.03	0	2147100	2515400	1730600	1902700	16250	5067.4	1710000	2228600	2547600	1425500	2013600	1538200	2131500	1912100	1027.7	7343.8	252330	325590	329260	348010	22673	322460	260660	221050	300740	366400	307980	326430	285240	306400	10483	242.89	2019000	2361100	1753400	1937100	141860	151920	1694700	2128800	2537900	1483100	2064400	1593400	2044600	1826200	3	5	21	21	21	21	10	21	21	21	21	21	21	21	21	21	3	0	29	29	29	29	12	7	29	29	29	29	29	29	29	29	78.9	93	34904000000	0	0	50				1938	3846;7644;26271;37676;40182;40183;44589;45067;63012;68710;75402;75403;75591;93406;95853;96881	True;True;True;True;True;True;True;True;True;True;True;True;True;True;True;True	4199;8514;28887;28888;41528;44352;44353;49280;49802;71024;77305;84564;84565;84781;104553;107255;108391	14976;14977;14978;31261;97689;97690;97691;97692;97693;97694;97695;97696;97697;97698;97699;97700;97701;97702;97703;97704;97705;97706;97707;97708;97709;97710;97711;97712;97713;97714;143658;143659;143660;143661;143662;143663;143664;153827;153828;153829;170616;170617;172169;172170;247091;266491;266492;290430;290431;290432;291206;291207;359154;359155;359156;359157;359158;368994;368995;368996;368997;372811	11036;11037;11038;23015;71927;71928;71929;71930;71931;71932;71933;71934;71935;71936;71937;71938;71939;71940;71941;71942;71943;71944;71945;71946;105806;105807;105808;105809;113389;113390;113391;125558;125559;126697;126698;180688;194889;212645;212646;212647;213160;213161;262667;262668;269992;269993;269994;269995;269996;272779	11036;23015;71944;105808;113390;113391;125558;126697;180688;194889;212645;212647;213161;262668;269992;272779	3197	34
Q9D7S7	Q9D7S7	5	2	2	60S ribosomal protein L22-like 1	Rpl22l1	sp|Q9D7S7|RL22L_MOUSE 60S ribosomal protein L22-like 1 OS=Mus musculus OX=10090 GN=Rpl22l1 PE=1 SV=1	1	5	2	2	4	4	2	2	2	2	43.4	29.5	29.5	14.467	122	122	4.6				4	6																				0	100.98	By MS/MS	By MS/MS	175.78	0	285150	416190	328050	334620	4077.4	101800	274990	303980	362040	306400	331130	300270	320120	319140	1171	0	269370	391260	324840	341220	25806	118510	270970	297450	363630	311500	336660	309270	307510	305460	1	0	8	8	8	8	3	4	8	8	8	8	8	8	8	8	175.78	0	79980	94756	99482	94433	177.18	101640	80131	61725	83791	99699	89812	95254	89021	93574	0	0	205170	321430	228570	240190	3900.2	163.81	194860	242250	278250	206700	241320	205020	231100	225570	494.87	0	75666	89588	98084	96492	6719.8	101280	78153	64812	85313	99991	91040	97813	85477	89673	676.08	0	193710	301680	226760	244730	19086	17229	192820	232640	278310	211510	245620	211460	222030	215790	1	0	3	3	3	3	1	3	3	3	3	3	3	3	3	3	0	0	5	5	5	5	2	1	5	5	5	5	5	5	5	5	36.9	43.4	5098800000	0	0	8				7270	24448;44589;63012;93411;96881	True;False;False;True;False	26867;49280;71024;104559;108391	90832;90833;90834;90835;90836;170616;170617;247091;359174;359175;359176;359177;359178;372811	66908;66909;66910;66911;66912;125558;125559;180688;262680;262681;262682;272779	66908;125558;180688;262681;272779
P62830	P62830	9	9	9	60S ribosomal protein L23	Rpl23	sp|P62830|RL23_MOUSE 60S ribosomal protein L23 OS=Mus musculus OX=10090 GN=Rpl23 PE=1 SV=1	1	9	9	9	9	7	9	7	9	7	57.1	57.1	57.1	14.865	140	140	13.9			1	1								4	10	5		4	5	1	2						0	110.31	By MS/MS	By MS/MS	634.74	222.51	482540	634490	623700	596670	3730	299380	423440	460280	595990	614880	550960	520290	525190	540820	985.07	1132.1	456780	598070	613770	604330	41413	319630	418510	460330	597760	617130	559610	537500	504610	517830	2	3	19	19	19	19	8	13	19	19	19	19	19	19	19	19	153.5	207.26	228790	299620	326230	307720	874.42	298420	227390	209120	250100	345030	263430	268040	256930	274630	481.24	15.251	253750	334870	297480	288960	2855.6	954.69	196050	251160	345890	269850	287520	252240	268260	266190	366.6	865.58	216950	283320	319550	313140	20522	299720	222220	217740	254010	343850	266950	277460	246760	263020	618.47	266.53	239840	314750	294220	291190	20891	19904	196290	242580	343750	273280	292660	260040	257850	254810	1	2	10	10	10	10	4	10	10	10	10	10	10	10	10	10	1	1	9	9	9	9	4	3	9	9	9	9	9	9	9	9	57.1	46.4	14553000000	0	0	19				1852	17729;31168;39636;39637;43461;53674;53675;62881;62882	True;True;True;True;True;True;True;True;True	19549;34338;43755;43756;47962;59296;59297;70839;70840	68265;68266;117151;151522;151523;151524;151525;151526;151527;151528;166140;166141;166142;166143;166144;166145;166146;166147;204862;204863;204864;204865;204866;246444;246445;246446;246447;246448;246449;246450;246451;246452;246453	50245;50246;86305;111635;111636;111637;111638;122344;122345;122346;122347;150487;150488;150489;150490;180238;180239;180240;180241	50245;86305;111635;111637;122344;150487;150489;180240;180241
P62751	P62751	12	12	12	60S ribosomal protein L23a	Rpl23a	sp|P62751|RL23A_MOUSE 60S ribosomal protein L23a OS=Mus musculus OX=10090 GN=Rpl23a PE=1 SV=1	1	12	12	12	8	10	8	10	8	10	68.6	68.6	68.6	17.695	156	156	8			1	4	4	6	1	3	6	3		1		5											0	46.773	By MS/MS	By MS/MS	0	0	726510	1052100	1078200	958940	19019	397420	671310	614500	939400	1055700	960900	910700	852670	928060	491.3	534.67	689430	990930	1054800	971410	87164	435080	664310	620470	946010	1053900	970530	939380	820280	888870	0	0	23	23	23	23	14	19	23	23	23	23	23	23	23	23	0	0	214510	318290	419050	336270	4317.7	388210	232490	168310	264590	445790	334960	327090	295870	343730	0	0	512010	733810	659190	622670	14701	9214.7	438820	446190	674800	609920	625940	583610	556800	584330	158.19	0	204820	301330	405680	342970	29943	383870	227900	185730	270710	440090	336620	339580	284650	329070	333.11	534.67	484610	689600	649130	628440	57221	51204	436410	434740	675300	613770	633910	599790	535630	559800	0	0	10	10	10	10	6	10	10	10	10	10	10	10	10	10	0	0	13	13	13	13	8	9	13	13	13	13	13	13	13	13	41.7	67.3	15296000000	0	0	23				1842	7328;17466;17467;35678;41325;41699;42930;47084;47085;57202;57203;62254	True;True;True;True;True;True;True;True;True;True;True;True	8179;19267;19268;39351;45616;46028;47387;52034;52035;63138;63139;70154	30143;30144;30145;30146;67341;67342;67343;67344;67345;135725;135726;135727;158508;159722;159723;164297;164298;164299;164300;180215;180216;180217;180218;180219;180220;180221;180222;180223;180224;180225;217638;217639;217640;243864	22165;22166;49525;49526;49527;99931;99932;116790;117666;117667;120982;120983;120984;132441;132442;132443;132444;132445;132446;132447;159761;159762;178397	22166;49525;49526;99932;116790;117667;120982;132441;132444;159761;159762;178397	3002	87
Q8BP67	Q8BP67	18	18	18	60S ribosomal protein L24	Rpl24	sp|Q8BP67|RL24_MOUSE 60S ribosomal protein L24 OS=Mus musculus OX=10090 GN=Rpl24 PE=1 SV=2	1	18	18	18	14	13	14	13	14	13	68.8	68.8	68.8	17.779	157	157	13.1					2	3	1	1	4	3	1	3	11	13	2	7	6	3	1						0	61.912	By MS/MS	By MS/MS	829.5	1078.7	1385300	1771800	1538900	1554300	14687	571210	1261100	1248700	1723100	1546500	1570800	1465700	1554000	1525400	6890.4	2398.5	1308000	1667800	1526700	1577100	120090	641810	1244900	1235800	1728800	1560500	1598600	1509400	1492200	1460500	6	4	39	39	39	39	18	29	39	39	39	39	39	39	39	39	518.75	613.64	449160	602860	598740	577830	4037.3	568030	458300	363600	495190	632020	507190	521920	506610	533590	310.75	465.08	936130	1168900	940150	976460	10649	3186.1	802850	885110	1227900	914520	1063600	943770	1047400	991790	1783.7	1374.2	425380	569460	588410	590670	43317	569250	447730	381530	502660	630220	514870	539150	486380	511040	5106.7	1024.4	882620	1098400	938330	986440	76776	72555	797160	854250	1226200	930290	1083800	970250	1005800	949450	2	2	21	21	21	21	9	21	21	21	21	21	21	21	21	21	4	2	18	18	18	18	9	8	18	18	18	18	18	18	18	18	64.3	59.9	12090000000	0	0	40				4653	4822;11375;31043;31044;33524;40402;42623;42624;59458;59459;64699;66129;66370;81287;81669;81670;88331;88756	True;True;True;True;True;True;True;True;True;True;True;True;True;True;True;True;True;True	5286;12590;34200;34201;36910;44594;47051;47052;66430;66431;66432;66433;72872;74439;74709;91120;91536;91537;98893;99377	19371;19372;45739;45740;116750;116751;116752;126267;126268;126269;154771;154772;154773;154774;163138;163139;163140;163141;163142;230257;230258;230259;230260;230261;230262;230263;230264;230265;230266;230267;230268;230269;230270;230271;253078;257825;257826;257827;257828;257829;257830;257831;257832;257833;257834;257835;257836;258647;258648;312323;313565;313566;313567;313568;313569;313570;338825;338826;340668;340669;340670	14361;14362;33634;33635;86031;86032;92979;92980;114073;114074;120137;120138;120139;168536;168537;168538;168539;168540;168541;168542;168543;168544;168545;168546;185081;188549;188550;188551;188552;189147;228367;229288;229289;229290;229291;229292;247692;247693;249099;249100	14361;33635;86031;86032;92979;114074;120138;120139;168538;168544;185081;188551;189147;228367;229289;229292;247693;249099	6541	1
P61255	P61255	16	16	16	60S ribosomal protein L26	Rpl26	sp|P61255|RL26_MOUSE 60S ribosomal protein L26 OS=Mus musculus OX=10090 GN=Rpl26 PE=1 SV=1	1	16	16	16	10	13	10	13	10	13	63.4	63.4	63.4	17.258	145	145	11.3			4		2	1	7	8	2			5	9	22		3	2	1							0	45.875	By MS/MS	By MS/MS	5666.9	5207.1	2098700	2498100	1892000	2027400	16955	942080	1683000	1978800	2300000	1772600	1827800	1817300	1950200	2023500	13541	8841.6	1976500	2350300	1901500	2073300	150360	1030200	1660800	1942900	2296800	1813000	1874400	1873900	1870500	1935400	8	6	40	40	40	40	22	24	40	40	40	40	40	40	40	40	625.93	103.65	906390	1110100	977490	1073900	9819.3	934450	809390	790580	863260	978240	819180	1005400	941040	1061000	5041	5103.4	1192300	1388000	914540	953500	7135.7	7623.9	873570	1188200	1436800	794360	1008700	811940	1009200	962430	4230.6	451.25	855440	1048300	971460	1094500	78253	947810	790460	807050	874330	990130	838710	1033800	901560	1015700	9310.9	8390.4	1121000	1302100	930040	978760	72104	82389	870300	1135900	1422400	822870	1035700	840040	968900	919760	4	2	18	18	18	18	11	18	18	18	18	18	18	18	18	18	4	4	22	22	22	22	11	6	22	22	22	22	22	22	22	22	48.3	62.1	64464000000	0	0	42				1766	7291;13333;25584;28824;29579;31036;38619;38620;41483;43103;43104;59306;77131;96457;96458;97772	True;True;True;True;True;True;True;True;True;True;True;True;True;True;True;True	8135;14749;28145;31696;32525;34193;42628;42629;42630;42631;45795;47573;47574;66182;66183;86538;86539;107926;107927;107928;109392	30029;53085;53086;53087;53088;95024;108109;108110;108111;111189;116734;147537;147538;147539;147540;147541;159058;159059;164871;164872;164873;164874;164875;164876;164877;164878;229335;229336;229337;229338;229339;229340;229341;229342;229343;229344;229345;229346;229347;229348;229349;229350;229351;229352;229353;297187;297188;297189;297190;297191;297192;297193;297194;297195;297196;297197;297198;297199;297200;371242;371243;371244;376240;376241;376242;376243	22091;39019;39020;39021;39022;70024;79783;79784;79785;79786;82006;86018;108679;108680;108681;108682;117171;121393;121394;121395;167929;167930;167931;167932;167933;167934;167935;167936;217474;217475;217476;217477;217478;217479;217480;271641;271642;271643;275221;275222;275223;275224	22091;39022;70024;79785;82006;86018;108680;108682;117171;121393;121394;167933;217480;271641;271642;275222	2851;2852;2853;2854	1;30;47;143
P61358	P61358	12	12	12	60S ribosomal protein L27	Rpl27	sp|P61358|RL27_MOUSE 60S ribosomal protein L27 OS=Mus musculus OX=10090 GN=Rpl27 PE=1 SV=2	1	12	12	12	9	10	9	10	9	10	66.2	66.2	66.2	15.798	136	136	14.2			1	2		2	1			1	2	2	1	11	1	5	10	1	1				1	2	0	317.38	By MS/MS	By MS/MS	13.749	521.78	860700	1128100	933230	934730	12143	414380	711770	783130	1043900	940870	915630	846710	901780	881460	1159.8	2116.3	812430	1061400	927180	953870	74658	451610	705340	776560	1044000	948740	932680	873240	865980	843950	1	4	31	31	31	31	19	19	31	31	31	31	31	31	31	31	0	448.69	314270	418150	435470	419660	8675	412490	318960	287560	356010	455280	368050	387080	371750	392720	13.749	73.087	546430	709940	497770	515070	3467.7	1894.2	392820	495570	687920	485590	547580	459630	530030	488740	0	1726.5	297850	395280	427320	427770	36955	413950	312320	299060	361160	455240	373700	399370	356840	376160	1159.8	389.73	514580	666110	499860	526100	37703	37665	393020	477510	682810	493500	558980	473870	509140	467790	0	3	14	14	14	14	9	14	14	14	14	14	14	14	14	14	1	1	17	17	17	17	10	5	17	17	17	17	17	17	17	17	53.7	66.2	21985000000	0	0	31				1773	25473;29333;37608;46101;61888;61889;62343;73749;82559;86670;93730;94150	True;True;True;True;True;True;True;True;True;True;True;True	28013;32260;41451;41452;50926;50927;69760;69761;70248;82746;92495;97085;104912;105367;105368	94594;110438;110439;143467;143468;143469;143470;143471;143472;175691;175692;175693;175694;175695;175696;175697;242614;242615;242616;242617;242618;242619;242620;242621;242622;244110;283720;283721;283722;283723;283724;283725;283726;283727;283728;316548;332853;360768;360769;362368;362369;362370;362371;362372	69717;81479;81480;105655;105656;105657;105658;129181;129182;129183;129184;177423;177424;177425;177426;177427;177428;177429;178573;207675;207676;207677;207678;207679;207680;231539;243149;263955;265107;265108;265109	69717;81479;105658;129182;177424;177427;178573;207677;231539;243149;263955;265109	2868	81
P14115	P14115	13	13	13	60S ribosomal protein L27a	Rpl27a	sp|P14115|RL27A_MOUSE 60S ribosomal protein L27a OS=Mus musculus OX=10090 GN=Rpl27a PE=1 SV=5	1	13	13	13	13	11	13	11	13	11	60.1	60.1	60.1	16.605	148	148	12.1								5	3	4		6	17	12											0	93.092	By MS/MS	By MS/MS	620.36	398.46	3522900	5079600	4127700	4157000	23679	1453500	2870400	3667300	4722800	3904500	3836200	3623000	3793300	4134700	12462	1515.1	3328400	4777200	4082700	4237900	300140	1666600	2861800	3604100	4697500	3956500	3917300	3750000	3642500	3953500	7	2	24	24	24	24	11	14	24	24	24	24	24	24	24	24	128.49	0	1128900	1426100	1460900	1476400	12646	1429200	1044500	1124500	1294500	1685500	1358700	1507900	1363500	1526100	491.87	398.46	2394000	3653500	2666700	2680600	11033	24364	1826000	2542800	3428300	2219000	2477500	2115100	2429800	2608600	3207	490.67	1068300	1348600	1437900	1501700	111670	1438700	1026800	1159200	1309900	1689800	1378500	1553300	1309000	1461800	9254.8	1024.4	2260100	3428500	2644800	2736200	188470	227970	1835000	2444900	3387600	2266700	2538800	2196600	2333600	2491700	2	0	12	12	12	12	8	12	12	12	12	12	12	12	12	12	5	2	12	12	12	12	3	2	12	12	12	12	12	12	12	12	60.1	60.1	45205000000	0	0	27				983	2349;29453;32083;37483;38712;57160;62324;63233;63234;74465;82750;91649;96211	True;True;True;True;True;True;True;True;True;True;True;True;True	2560;32389;35340;41314;42738;63095;70229;71262;71263;83543;92702;102626;107662	9137;9138;9139;9140;9141;110808;110809;110810;110811;120610;143081;143082;143083;143084;143085;143086;147881;147882;147883;147884;217490;217491;217492;244061;244062;247704;247705;247706;247707;247708;286745;286746;286747;286748;317217;317218;317219;317220;352638;352639;352640;352641;370377;370378;370379;370380;370381	6575;6576;81740;81741;88825;105395;105396;108929;108930;108931;159637;159638;178541;178542;181133;181134;181135;209942;209943;209944;232015;232016;232017;257933;257934;271008;271009	6575;81741;88825;105396;108929;159638;178541;181133;181135;209944;232015;257934;271009
P41105	P41105	12	12	12	60S ribosomal protein L28	Rpl28	sp|P41105|RL28_MOUSE 60S ribosomal protein L28 OS=Mus musculus OX=10090 GN=Rpl28 PE=1 SV=2	1	12	12	12	11	11	11	11	11	11	49.6	49.6	49.6	15.733	137	137	10.1			5			1	5	5	4	3	6	14	2			4	1								0	124.51	By MS/MS	By MS/MS	214.08	205.41	813730	970650	814490	888260	8909.6	416710	729180	739950	881160	846110	823930	791370	829860	842870	1495.6	533.4	767230	914490	813050	900660	64845	450090	715610	733790	888040	855530	838690	816150	796620	806730	3	2	32	32	32	32	15	21	32	32	32	32	32	32	32	32	126.23	90.838	417810	496810	445570	507130	7153.5	415970	390440	356000	408770	463420	403110	420620	414390	462100	87.851	114.57	395920	473850	368930	381130	1756.1	739.3	338740	383950	472390	382690	420820	370750	415470	380770	1125.3	151.33	394270	469440	443160	514600	38292	423540	381120	363760	414760	466600	410170	434780	397660	442090	370.37	382.06	372960	445050	369890	386060	26553	26555	334490	370030	473280	388930	428520	381370	398960	364640	2	1	17	17	17	17	10	17	17	17	17	17	17	17	17	17	1	1	15	15	15	15	5	4	15	15	15	15	15	15	15	15	43.1	44.5	10388000000	0	0	33				1350	9564;45729;45730;62305;62306;68537;71719;78113;86328;86329;86330;97031	True;True;True;True;True;True;True;True;True;True;True;True	10594;50522;50523;50524;70208;70209;77120;80564;80565;87646;96703;96704;96705;96706;108590	38357;38358;38359;38360;38361;174360;174361;174362;174363;174364;174365;174366;244006;244007;244008;244009;244010;244011;244012;244013;265903;265904;265905;276800;276801;276802;276803;276804;276805;276806;276807;276808;300766;331457;331458;331459;331460;331461;331462;331463;331464;331465;331466;331467;331468;331469;331470;331471;373610;373611	28143;28144;28145;128232;128233;128234;128235;128236;128237;178505;178506;178507;178508;178509;194471;194472;202608;202609;202610;202611;202612;202613;220059;242135;242136;242137;242138;242139;242140;242141;242142;242143;273347	28143;128233;128235;178506;178509;194472;202612;220059;242135;242139;242142;273347	2150;2151	8;64
P47915	P47915	14	14	14	60S ribosomal protein L29	Rpl29	sp|P47915|RL29_MOUSE 60S ribosomal protein L29 OS=Mus musculus OX=10090 GN=Rpl29 PE=1 SV=2	1	14	14	14	9	12	9	12	9	12	66.9	66.9	66.9	17.587	160	160	13.4							1	1	2		1	7		9		3	2	3							0	44.201	By MS/MS	By MS/MS	288.14	0	799510	848220	567050	668350	3655.7	161520	586410	798020	798770	538500	620760	584760	663180	671580	3022.4	252.3	750870	797070	580290	681740	41932	202300	578180	769730	797110	558750	637100	603120	636050	642080	4	0	21	21	21	21	6	12	21	21	21	21	21	21	21	21	0	0	246430	264350	171620	242390	564.49	160560	197900	238690	218250	165870	179980	215670	219420	238620	288.14	0	553090	583870	395430	425950	3091.3	959.54	388510	559330	580520	372630	440780	369090	443770	432960	634.85	0	231380	249230	175870	246820	11248	168540	193210	235250	219690	173100	185600	221150	210040	228260	2387.5	252.3	519500	547840	404430	434910	30684	33761	384980	534480	577420	385650	451500	381970	426000	413820	0	0	9	9	9	9	2	9	9	9	9	9	9	9	9	9	4	0	12	12	12	12	4	3	12	12	12	12	12	12	12	12	52.5	61.9	10025000000	0	0	21				1438	5391;6828;7694;27165;27166;44453;46766;46767;46768;47566;60138;92309;95694;95695	True;True;True;True;True;True;True;True;True;True;True;True;True;True	5918;7512;8572;29875;29876;49115;51680;51681;51682;52553;67437;103350;107078;107079	21742;21743;27669;31467;31468;31469;101844;101845;101846;170147;170148;170149;178984;178985;178986;178987;178988;178989;182073;182074;182075;182076;233898;355054;368327;368328;368329;368330;368331	16100;16101;20309;23155;23156;75030;75031;125208;125209;131550;131551;131552;131553;131554;133792;133793;171084;259702;269496;269497;269498	16100;20309;23156;75030;75031;125208;131550;131552;131554;133793;171084;259702;269497;269498
P27659	P27659	28	28	28	60S ribosomal protein L3	Rpl3	sp|P27659|RL3_MOUSE 60S ribosomal protein L3 OS=Mus musculus OX=10090 GN=Rpl3 PE=1 SV=3	1	28	28	28	23	19	23	19	23	19	58.1	58.1	58.1	46.109	403	403	13			2	3	2		2	1	2	7	5	4	9	12	2	13	6	1	1	1	1	1	1		0	150.12	By MS/MS	By MS/MS	294.76	1223.8	1187000	1717100	1616300	1427100	13641	918540	1169400	1076300	1530100	1809300	1468000	1464600	1405400	1452600	2157.9	3287.8	1124600	1616700	1586900	1462300	118050	954090	1152100	1094800	1539900	1803700	1489900	1511900	1350200	1391800	3	10	51	51	51	51	27	36	51	51	51	51	51	51	51	51	0	636.31	518810	772820	894850	767650	7256.6	914070	560930	418480	633830	1118000	783410	785120	713330	769570	294.76	587.5	668160	944280	721440	659460	6384.7	4475.8	608470	657790	896290	691320	684590	679510	692050	683010	159.34	1747.3	493890	730980	870010	786430	62852	903270	549370	459750	647900	1102100	788650	813860	685900	737540	1998.5	1540.6	630670	885740	716870	675830	55197	50816	602690	635050	892000	701610	701230	698030	664300	654300	0	6	27	27	27	27	14	27	27	27	27	27	27	27	27	27	3	4	24	24	24	24	13	9	24	24	24	24	24	24	24	24	55.6	41.2	17469000000	0	0	53				1187	3207;3310;3835;4207;24515;24516;25829;27417;33279;36597;40726;40727;41008;45270;45755;46220;48777;48778;62981;73645;75001;81954;82279;86278;86279;86280;86977;87151	True;True;True;True;True;True;True;True;True;True;True;True;True;True;True;True;True;True;True;True;True;True;True;True;True;True;True;True	3493;3606;4188;4589;26939;26940;28408;30142;36644;40351;44954;44955;45263;50022;50551;51050;53856;53857;70992;82635;84123;91843;92189;96647;96648;96649;97425;97619	12107;12108;12425;12426;12427;14955;16461;91057;91058;91059;91060;91061;91062;91063;91064;91065;96059;96060;102741;125367;125368;125369;125370;125371;125372;139472;156372;156373;156374;156375;157452;157453;172820;174455;174456;174457;174458;174459;176044;186119;186120;186121;246990;246991;246992;246993;246994;246995;283381;283382;283383;288707;288708;314582;314583;314584;315588;315589;331269;331270;331271;331272;331273;331274;331275;331276;331277;333900;333901;333902;333903;333904;333905;334513;334514;334515	8736;8737;8980;11016;12282;67066;67067;67068;67069;67070;67071;67072;67073;70753;70754;75746;92317;92318;92319;92320;92321;102742;115257;115258;115259;116040;127163;128295;128296;128297;128298;129435;136855;136856;136857;180622;180623;207423;207424;211371;211372;230060;230810;242001;242002;242003;242004;242005;242006;242007;243949;243950;244434	8737;8980;11016;12282;67069;67070;70753;75746;92319;102742;115258;115259;116040;127163;128297;129435;136855;136856;180622;207423;211372;230060;230810;242002;242004;242007;243949;244434
P62889	P62889	15	15	15	60S ribosomal protein L30	Rpl30	sp|P62889|RL30_MOUSE 60S ribosomal protein L30 OS=Mus musculus OX=10090 GN=Rpl30 PE=1 SV=2	1	15	15	15	11	14	11	14	11	14	82.6	82.6	82.6	12.784	115	115	11.4	2	4	7	1	4	3	2	8	6	6	1	3	2	5	1	5	15	5	1				3	2	0	119.76	By MS/MS	By MS/MS	801.29	3518.1	1422100	1904800	1572700	1599800	23578	828880	1326500	1389200	1713800	1602800	1525200	1523600	1533300	1568800	4782.9	4761.9	1342700	1793100	1560800	1633700	127860	886030	1306000	1380000	1720600	1620800	1554500	1568200	1471900	1502300	7	6	57	57	57	57	26	39	57	57	57	57	57	57	57	57	503.01	3141.1	620390	834600	799140	800680	14815	825430	632920	561480	686680	875090	762580	804140	764610	798270	298.28	376.94	801730	1070200	773570	799150	8762.7	3447.8	693580	827730	1027100	727690	762640	719460	768660	770540	2429.6	3714.4	587210	788670	786880	819300	67869	825960	618930	584480	699460	877260	772680	827010	734030	764870	2353.3	1047.5	755520	1004400	773930	814360	59987	60074	687090	795500	1021100	743560	781850	741160	737890	737430	4	4	28	28	28	28	14	28	28	28	28	28	28	28	28	28	3	2	29	29	29	29	12	11	29	29	29	29	29	29	29	29	73.9	82.6	55055000000	0	0	58				1867	5262;5263;45171;54505;54506;56680;56681;65623;72992;74118;74119;77130;82755;82756;87730	True;True;True;True;True;True;True;True;True;True;True;True;True;True;True	5777;5778;49916;49917;60178;60179;62576;62577;73883;81910;83162;83163;86536;86537;92707;92708;98251	21283;21284;21285;21286;21287;21288;21289;21290;21291;21292;21293;21294;21295;172531;172532;172533;172534;172535;172536;172537;172538;172539;172540;172541;172542;207459;207460;215738;215739;215740;215741;215742;215743;215744;215745;215746;256144;256145;256146;256147;280950;285385;285386;285387;285388;297169;297170;297171;297172;297173;297174;297175;297176;297177;297178;297179;297180;297181;297182;297183;297184;297185;297186;317234;317235;317236;317237;317238;317239;317240;317241;317242;317243;317244;317245;317246;317247;317248;317249;317250;317251;317252;317253;336762;336763;336764	15749;15750;15751;15752;15753;15754;15755;15756;15757;126953;126954;126955;126956;126957;126958;126959;126960;126961;126962;152371;152372;158365;158366;158367;158368;187329;187330;205578;208962;208963;217462;217463;217464;217465;217466;217467;217468;217469;217470;217471;217472;217473;232024;232025;232026;232027;232028;232029;232030;232031;232032;232033;232034;232035;232036;232037;246133;246134	15752;15756;126959;152371;152372;158366;158367;187330;205578;208962;208963;217471;232028;232033;246134	3058;3059	65;108
P62900	P62900	11	11	11	60S ribosomal protein L31	Rpl31	sp|P62900|RL31_MOUSE 60S ribosomal protein L31 OS=Mus musculus OX=10090 GN=Rpl31 PE=1 SV=1	1	11	11	11	9	9	9	9	9	9	64	64	64	14.463	125	125	11.2		1			1	1	2	1	1	4	8	5	3	1					1		1	1			0	124.57	By MS/MS	By MS/MS	2.8152	42.86	998820	1090700	777740	836890	5584.1	228960	707520	990900	1108500	693680	798950	726410	904120	864350	2512.4	312.31	938810	1024800	789990	856010	61637	277670	703050	957570	1099900	717690	824210	751230	866400	825980	1	1	21	21	21	21	14	15	21	21	21	21	21	21	21	21	2.8152	0	208700	264290	228850	258880	2575.1	226500	195050	178640	202970	240600	198930	238030	215200	250380	0	42.86	790120	826450	548890	578010	3009	2466.2	512470	812260	905570	453080	600020	488380	688920	613960	774.7	161.92	197030	249610	227230	263660	18821	229330	190320	183500	205970	242660	202910	244970	206350	239690	1737.7	150.39	741780	775180	562760	592340	42816	48341	512730	774060	893950	475030	621300	506260	660050	586290	1	0	10	10	10	10	7	10	10	10	10	10	10	10	10	10	0	1	11	11	11	11	7	5	11	11	11	11	11	11	11	11	56.8	58.4	14913000000	0	0	22				1869	21075;23256;23257;23442;36780;42030;53578;61421;62780;70633;71733	True;True;True;True;True;True;True;True;True;True;True	23171;25557;25558;25766;40543;46393;46394;46395;59190;69261;70726;79381;80580	79282;86394;86395;86396;86397;86398;86399;86400;86401;87040;87041;87042;87043;140140;160884;160885;160886;160887;160888;160889;160890;204516;241106;241107;246074;246075;272971;272972;276847;276848;276849	58457;63721;63722;63723;63724;64189;103242;118535;118536;118537;118538;118539;150247;176260;176261;179961;179962;199820;199821;202637;202638;202639	58457;63721;63724;64189;103242;118538;150247;176261;179961;199820;202639	3062;3063	54;57
P62911;P17932	P62911	10;2	10;2	10;2	60S ribosomal protein L32	Rpl32	sp|P62911|RL32_MOUSE 60S ribosomal protein L32 OS=Mus musculus OX=10090 GN=Rpl32 PE=1 SV=2	2	10	10	10	9	10	9	10	9	10	55.6	55.6	55.6	15.86	135	135;135	12.4					1	1	5	6	4	3	1	10	14	10	1	2	6	3	1	1					0	63.476	By MS/MS	By MS/MS	59922	92419	3533900	5364700	3493200	3825400	75047	2039200	3437300	3235800	4864700	3632000	4043200	3404300	3732700	3732200	76329	114230	3335900	5046600	3491000	3958200	332180	2181800	3399800	3217000	4859000	3675300	4114600	3515600	3588500	3570600	10	7	47	47	47	47	28	32	47	47	47	47	47	47	47	47	23954	55240	1499000	2413300	1897200	2182100	46782	1967800	1737700	1303300	2110800	2137300	2139900	1946800	1954300	2037700	35968	37179	2034900	2951400	1596000	1643300	28265	71403	1699600	1932500	2753900	1494700	1903300	1457600	1778500	1694500	31666	64900	1420200	2280600	1870200	2235300	183340	1982800	1707400	1361800	2133300	2140000	2164600	2007400	1879100	1950900	44663	49333	1915700	2766100	1620800	1722900	148850	199000	1692400	1855200	2725700	1535300	1950000	1508200	1709400	1619800	4	5	20	20	20	20	14	20	20	20	20	20	20	20	20	20	6	2	27	27	27	27	14	12	27	27	27	27	27	27	27	27	50.4	55.6	83343000000	0	0	47				1871	808;1022;20392;24784;24785;25384;33927;80780;80781;80782	True;True;True;True;True;True;True;True;True;True	872;1114;22417;22418;27232;27233;27234;27894;27895;37371;90560;90561;90562	3029;3030;3031;3032;3033;3034;3035;3036;3037;3038;3853;77084;77085;77086;77087;77088;77089;77090;77091;77092;77093;91962;91963;91964;91965;91966;91967;94088;94089;94090;94091;94092;94093;94094;94095;94096;94097;94098;94099;94100;94101;128311;128312;128313;310417;310418;310419;310420;310421;310422;310423;310424;310425;310426;310427;310428;310429;310430;310431;310432;310433;310434;310435;310436;310437;310438;310439;310440;310441	2205;2206;2207;2208;2209;2210;2211;2212;2771;56821;56822;56823;56824;56825;56826;67744;67745;67746;67747;67748;69357;69358;69359;69360;69361;69362;69363;69364;69365;94570;94571;226931;226932;226933;226934;226935;226936;226937;226938;226939;226940;226941;226942;226943;226944;226945;226946	2205;2771;56824;67744;67748;69364;94570;226931;226937;226946	3069;3070	55;90
Q9D1R9	Q9D1R9	12	12	12	60S ribosomal protein L34	Rpl34	sp|Q9D1R9|RL34_MOUSE 60S ribosomal protein L34 OS=Mus musculus OX=10090 GN=Rpl34 PE=1 SV=2	1	12	12	12	9	12	9	12	9	12	65.8	65.8	65.8	13.293	117	117	13.1						1	1	2	3	4	2	1	6	19		11	1								0	32.427	By MS/MS	By MS/MS	743.51	400.58	2388000	2626300	1700100	2135100	7693.6	618080	1794000	2423000	2447500	1434000	1824600	1864700	2105200	2151700	10269	996.29	2242700	2469200	1739100	2174900	123710	737710	1768700	2337900	2439600	1508900	1882200	1916200	2016800	2057000	6	3	32	32	32	32	7	14	32	32	32	32	32	32	32	32	376.17	119.62	1191800	1135100	677550	1090900	2069.2	617620	915770	1142600	975380	640330	777690	1029300	980090	1116100	367.34	280.96	1196200	1491200	1022500	1044200	5624.5	464.34	878190	1280300	1472100	793700	1046900	835430	1125100	1035600	5126.4	423.78	1117100	1070500	707930	1105100	51288	662350	892930	1116000	981890	682470	804280	1050400	937820	1067900	5142.2	572.51	1125600	1398700	1031200	1069700	72417	75358	875740	1221800	1457700	826420	1077900	865810	1079000	989110	3	2	13	13	13	13	4	13	13	13	13	13	13	13	13	13	3	1	19	19	19	19	3	1	19	19	19	19	19	19	19	19	65	65.8	77683000000	0	0	33				7125	3185;3186;3187;7692;10875;40580;40581;55355;55840;89094;90936;90937	True;True;True;True;True;True;True;True;True;True;True;True	3469;3470;3471;8570;12033;12034;44797;44798;61108;61634;99752;101777;101778	12049;12050;12051;12052;12053;12054;31463;44063;44064;44065;44066;44067;44068;44069;44070;155758;155759;155760;155761;155762;155763;155764;210528;210529;210530;210531;212191;212192;212193;212194;342006;342007;342008;342009;342010;342011;349329;349330;349331;349332;349333;349334;349335;349336;349337;349338;349339;349340;349341;349342;349343	8690;8691;8692;8693;8694;8695;23152;32288;32289;32290;32291;32292;114838;114839;114840;114841;154648;154649;154650;155850;155851;250089;250090;255526;255527;255528;255529;255530;255531;255532;255533;255534;255535	8691;8693;8695;23152;32291;114838;114841;154650;155850;250089;255529;255530	9320	82
Q6ZWV7	Q6ZWV7	11	11	11	60S ribosomal protein L35	Rpl35	sp|Q6ZWV7|RL35_MOUSE 60S ribosomal protein L35 OS=Mus musculus OX=10090 GN=Rpl35 PE=1 SV=1	1	11	11	11	7	10	7	10	7	10	55.3	55.3	55.3	14.552	123	123	12.1							3	2	3	3	6		3	11		4				1					0	38.784	By MS/MS	By MS/MS	771.3	1838.6	889140	1299700	1126100	1088900	6241.7	576810	807690	805090	1147500	1177800	1070600	971660	1019300	1052700	3531.9	4180.7	841300	1223500	1109400	1112400	80848	612510	798860	810020	1151000	1178800	1087100	1006500	979370	1007300	2	2	25	25	25	25	12	15	25	25	25	25	25	25	25	25	731.8	1736.6	355550	600580	565880	561140	3873.4	576310	403660	299520	471090	683570	535310	499010	489510	531140	39.499	101.94	533590	699150	560260	527780	2368.3	496.61	404030	505580	676420	494210	535280	472650	529770	521570	2131.7	3943	337930	567250	551890	575060	41145	574520	395750	322920	479110	676210	539990	518490	470660	508380	1400.2	237.71	503370	656250	557540	537310	39703	37995	403110	487100	671940	502540	547060	488020	508710	498950	1	1	12	12	12	12	6	12	12	12	12	12	12	12	12	12	1	1	13	13	13	13	6	3	13	13	13	13	13	13	13	13	43.1	55.3	18128000000	0	0	25				3873	18243;32923;43286;56089;66592;91387;91388;91389;93084;93085;96514	True;True;True;True;True;True;True;True;True;True;True	20097;36262;47772;61920;74947;102271;102272;102273;104204;104205;107989	69848;123874;123875;165592;213313;259308;259309;259310;259311;259312;259313;351260;351261;351262;351263;351264;351265;351266;351267;351268;351269;351270;351271;351272;357914;357915;357916;357917;357918;357919;357920;357921;357922;371387;371388;371389	51428;91227;91228;121939;156637;189629;189630;256984;256985;256986;256987;256988;256989;256990;256991;256992;256993;256994;261781;261782;261783;261784;261785;271745;271746	51428;91227;121939;156637;189629;256984;256989;256991;261784;261785;271746
O55142	O55142	12	12	12	60S ribosomal protein L35a	Rpl35a	sp|O55142|RL35A_MOUSE 60S ribosomal protein L35a OS=Mus musculus OX=10090 GN=Rpl35a PE=1 SV=2	1	12	12	12	9	11	9	11	9	11	66.4	66.4	66.4	12.554	110	110	11.1		1	3	2	3	2	2	1	2	1		1	2	4	1	10	4								0	31.757	By MS/MS	By MS/MS	409.14	585.77	578720	755900	767370	739590	8583.6	478400	532550	546440	715840	761300	679300	683800	660990	718360	716.42	1007.9	548070	713330	754400	749560	58290	496500	525510	552600	719610	764690	690080	705520	634870	687700	2	2	23	23	23	23	15	17	23	23	23	23	23	23	23	23	0	142.97	320480	427430	501140	486020	6919.7	476900	336640	278890	366790	510160	410200	452030	403290	461900	409.14	442.79	258240	328470	266230	253570	1663.9	1496.5	195900	267550	349050	251150	269100	231770	257700	256460	0	230	304450	404920	489160	491850	39295	477170	329310	295090	373660	509220	415210	465950	387280	442370	716.42	777.89	243620	308410	265230	257710	18995	19326	196190	257520	345960	255470	274870	239570	247590	245330	0	1	11	11	11	11	7	11	11	11	11	11	11	11	11	11	2	1	12	12	12	12	8	6	12	12	12	12	12	12	12	12	43.6	66.4	23932000000	0	0	23				591	4488;4489;11127;13599;13600;19274;19275;35813;63042;63043;77339;91576	True;True;True;True;True;True;True;True;True;True;True;True	4903;4904;12312;15024;15025;21208;21209;39499;71057;71058;86810;102513;102514	17900;17901;17902;17903;17904;17905;17906;17907;44972;44973;53789;53790;53791;53792;53793;53794;53795;73426;73427;73428;73429;73430;73431;136291;136292;136293;136294;247149;247150;298060;298061;298062;298063;352164;352165;352166;352167;352168;352169	13325;13326;13327;13328;33040;33041;39550;39551;39552;39553;54109;54110;54111;54112;54113;100356;100357;180734;180735;218100;218101;257627;257628	13325;13326;33040;39551;39552;54110;54113;100357;180734;180735;218101;257628
P47964	P47964	5	5	5	60S ribosomal protein L36	Rpl36	sp|P47964|RL36_MOUSE 60S ribosomal protein L36 OS=Mus musculus OX=10090 GN=Rpl36 PE=1 SV=2	1	5	5	5	4	5	4	5	4	5	41	41	41	12.215	105	105	10.4		3	3										2	4		5									0	13.852	By MS/MS	By MS/MS	130.32	338.18	182500	260940	272470	234500	2577.5	180660	177890	156010	219110	287150	246530	250270	217300	234060	269.21	822.57	173210	246060	266410	239600	19051	183630	174820	161360	222350	286320	248380	257110	209070	224490	1	3	9	9	9	9	3	6	9	9	9	9	9	9	9	9	0	104.38	116900	160580	197130	164140	2386	180510	118850	93309	131470	203490	165650	170480	146790	161350	130.32	233.8	65605	100360	75341	70362	191.51	151.3	59046	62704	87639	83662	80881	79788	70509	72704	0	450.24	111230	151910	191820	167540	14205	179290	116330	100420	134600	202110	166520	175430	141220	154720	269.21	372.33	61987	94154	74586	72060	4846	4336.4	58491	60938	87754	84207	81863	81682	67854	69761	0	2	5	5	5	5	2	5	5	5	5	5	5	5	5	5	1	1	4	4	4	4	1	1	4	4	4	4	4	4	4	4	35.2	41	11476000000	0	0	12				1445	6612;7023;22688;93137;97132	True;True;True;True;True	7270;7747;24941;104259;108699	26433;26434;26435;26436;28632;28633;84540;84541;84542;84543;84544;84545;358079;373958;373959;373960;373961	19438;19439;21092;21093;62298;62299;62300;62301;62302;261895;273578;273579	19438;21092;62302;261895;273578
P83882	P83882	9	9	9	60S ribosomal protein L36a	Rpl36a	sp|P83882|RL36A_MOUSE 60S ribosomal protein L36a OS=Mus musculus OX=10090 GN=Rpl36a PE=3 SV=2	1	9	9	9	7	9	7	9	7	9	51.9	51.9	51.9	12.441	106	106	10.6	2	1			1	3		1	1	1	4	3	5	2										2	0	22.377	By MS/MS	By MS/MS	0	78.65	365430	581750	567660	485650	4810.6	178390	322400	350330	526200	564890	492320	461020	435760	475140	0	249.19	347090	547250	554080	494430	36248	196620	321390	350540	526030	563780	498350	476600	419230	455000	0	1	18	18	18	18	9	13	18	18	18	18	18	18	18	18	0	78.65	103590	159770	185970	157840	955.71	174860	113050	82742	121060	205930	151130	151080	137890	152370	0	0	261840	421980	381690	327810	3854.9	3532.4	209360	267580	405140	358970	341190	309940	297870	322770	0	184.51	98704	151060	180510	161470	11515	173440	110420	90294	124020	203440	152130	156570	132580	145960	0	64.68	248380	396200	373570	332970	24733	23188	210970	260250	402010	360340	346220	320030	286640	309030	0	1	7	7	7	7	3	7	7	7	7	7	7	7	7	7	0	0	11	11	11	11	6	6	11	11	11	11	11	11	11	11	41.5	51.9	14336000000	0	0	19				2052	11785;16078;29266;29267;33044;34123;42485;48191;68118	True;True;True;True;True;True;True;True;True	13038;17766;32187;32188;36392;37608;46901;53228;76667	47267;47268;47269;47270;62289;62290;62291;62292;110243;110244;110245;110246;110247;124292;124293;129574;129575;162649;162650;184239;184240;184241;184242;184243;264420;264421	34703;34704;34705;45748;45749;81344;81345;81346;81347;91529;91530;95482;119777;135431;135432;135433;135434;193347;193348	34705;45749;81345;81347;91529;95482;119777;135433;193347
Q9D823	Q9D823	8	8	8	60S ribosomal protein L37	Rpl37	sp|Q9D823|RL37_MOUSE 60S ribosomal protein L37 OS=Mus musculus OX=10090 GN=Rpl37 PE=3 SV=3	1	8	8	8	3	7	3	7	3	7	66	66	66	11.078	97	97	13.4				1					1			1	1	4		5									0	12.176	By MS/MS	By MS/MS	246.49	30.419	685660	561410	324740	427550	108.06	130380	435910	645520	527470	275950	364150	356150	459280	451910	3045.7	232.39	641880	527470	346310	437920	22727	157560	427120	618630	526420	296690	378470	367970	439470	431480	1	1	10	10	10	10	2	7	10	10	10	10	10	10	10	10	0	0	303790	265090	146190	232560	0	129570	226270	305610	234400	155090	171420	218250	231770	259230	246.49	30.419	381870	296310	178560	194990	108.06	815.77	209640	339920	293070	120850	192730	137890	227510	192680	954.23	0	284390	249690	155620	237020	11396	140870	220350	296490	235580	165340	178510	224300	221580	247720	2091.5	232.39	357490	277780	190690	200910	11331	16688	206780	322150	290850	131350	199960	143680	217890	183760	0	0	3	3	3	3	0	3	3	3	3	3	3	3	3	3	1	1	7	7	7	7	2	4	7	7	7	7	7	7	7	7	32	61.9	12478000000	0	0	10				7281	1265;10894;11566;19080;33722;46342;79467;83485	True;True;True;True;True;True;True;True	1372;12056;12803;20998;37128;51190;89110;93524	4751;44233;46434;46435;72737;126929;126930;176541;176542;305471;320512;320513;320514	3407;32508;34122;53555;93482;93483;129789;129790;223422;234428	3407;32508;34122;53555;93483;129790;223422;234428
P61514	P61514	9	9	9	60S ribosomal protein L37a	Rpl37a	sp|P61514|RL37A_MOUSE 60S ribosomal protein L37a OS=Mus musculus OX=10090 GN=Rpl37a PE=1 SV=2	1	9	9	9	7	8	7	8	7	8	67.4	67.4	67.4	10.275	92	92	13								1	1	2	5	8	11	10	1	5	1								0	47.434	By MS/MS	By MS/MS	106.42	283.45	1011400	1142100	759290	963700	3626.2	363170	840260	956900	1063300	721730	846680	783800	920730	911700	3959.6	1168	950400	1074600	773420	980770	57568	408330	825580	932200	1064200	745070	869050	808880	882820	871500	2	2	28	28	28	28	7	20	28	28	28	28	28	28	28	28	0	283.45	477280	532070	408200	514810	1706.6	362210	421960	427150	443360	421520	410010	470930	431430	482660	106.42	0	534140	610020	351100	448890	1919.6	959.6	418310	529750	619960	300210	436670	312870	489310	429040	1506.3	1168	449110	502130	411650	522820	28755	375690	411400	427310	448680	430850	418370	482670	413860	462220	2453.3	0	501290	572440	361760	457950	28813	32635	414190	504890	615500	314220	450680	326210	468960	409280	0	2	16	16	16	16	3	16	16	16	16	16	16	16	16	16	2	0	12	12	12	12	4	4	12	12	12	12	12	12	12	12	64.1	67.4	13342000000	0	0	29				1777	10184;35833;42950;45886;83514;86128;89090;97558;97559	True;True;True;True;True;True;True;True;True	11274;11275;39519;47409;50692;93555;96481;99748;109159;109160	40931;40932;40933;40934;40935;40936;40937;40938;40939;40940;40941;40942;40943;40944;40945;136373;136374;136375;136376;164369;174885;174886;174887;320620;320621;320622;330690;330691;330692;330693;330694;330695;341998;341999;342000;342001;375516;375517;375518;375519;375520;375521;375522;375523;375524	30036;30037;30038;30039;30040;30041;100423;100424;100425;100426;100427;121037;128605;128606;128607;128608;234501;234502;241597;241598;241599;241600;250083;250084;274686;274687;274688;274689;274690	30038;100423;121037;128605;234502;241597;250083;274686;274690	2873	61
Q9JJI8	Q9JJI8	8	8	8	60S ribosomal protein L38	Rpl38	sp|Q9JJI8|RL38_MOUSE 60S ribosomal protein L38 OS=Mus musculus OX=10090 GN=Rpl38 PE=1 SV=3	1	8	8	8	7	8	7	8	7	8	61.4	61.4	61.4	8.2038	70	70	12.5											4	9	8	4											0	38.577	By MS/MS	By MS/MS	514.12	2596.5	783940	1125700	1146800	1055800	12875	640300	767180	732830	1014800	1218500	1056400	1035000	925250	1024500	3489	3979.4	743740	1061600	1122400	1071900	86063	666580	756570	745830	1024200	1216600	1066000	1066700	890320	981730	4	3	18	18	18	18	10	12	18	18	18	18	18	18	18	18	102.04	2221.1	381200	540190	663890	598550	10443	638930	425970	338970	469670	755370	594010	589420	501980	579500	412.08	375.44	402730	585510	482950	457210	2431.6	1371.1	341210	393870	545130	463110	462390	445550	423270	445040	1532.3	3507.3	362990	511830	645390	607720	53579	635720	417100	364440	480900	748620	596000	608880	483340	555350	1956.7	472.08	380760	549790	477050	464170	32483	30857	339480	381390	543270	468030	470040	457810	406980	426380	1	2	9	9	9	9	6	9	9	9	9	9	9	9	9	9	3	1	9	9	9	9	4	3	9	9	9	9	9	9	9	9	61.4	61.4	9185700000	0	0	19				7760	35736;42932;51517;51518;68178;96914;96915;96916	True;True;True;True;True;True;True;True	39417;47390;56865;56866;76730;108426;108427;108428	136014;136015;164304;164305;164306;196412;196413;196414;196415;196416;196417;196418;196419;196420;264628;264629;264630;372982;372983;372984;372985;372986;372987;372988;372989	100138;100139;100140;120988;120989;144437;144438;144439;144440;144441;144442;193501;193502;272914;272915;272916;272917;272918;272919	100140;120989;144438;144442;193502;272914;272915;272917
Q9D8E6	Q9D8E6	38	38	37	60S ribosomal protein L4	Rpl4	sp|Q9D8E6|RL4_MOUSE 60S ribosomal protein L4 OS=Mus musculus OX=10090 GN=Rpl4 PE=1 SV=3	1	38	38	37	30	35	30	35	30	34	60.9	60.9	60.9	47.153	419	419	13.5				1	2	1	5	6	4	10	7	8	21	32	15	16	17	9	1	1	1				0	305.29	By MS/MS	By MS/MS	2818	1162.3	2488300	3261500	2725800	2711900	21274	1253000	2237000	2324600	3098600	2805000	2705100	2551400	2621000	2658700	10092	3491.6	2349200	3068900	2706100	2767800	196950	1355300	2208800	2306300	3102500	2829000	2754200	2630600	2517600	2545500	14	11	106	106	106	106	39	68	106	106	106	106	106	106	106	106	622.7	658.26	930090	1250100	1268400	1225400	12587	1246500	946350	771240	1047300	1384000	1140400	1141600	1079700	1174600	2195.2	504.03	1558200	2011400	1457400	1486500	8687.6	6461.9	1290600	1553400	2051300	1421000	1564700	1409800	1541200	1484100	3157	2111.4	881220	1181400	1245200	1251800	90463	1246200	925550	812110	1064900	1379100	1153300	1179600	1037500	1124800	6934.6	1380.2	1468000	1887600	1460900	1516000	106480	109030	1283300	1494200	2037600	1449900	1600900	1451000	1480100	1420700	7	5	50	50	50	50	17	50	50	50	50	50	50	50	50	50	7	6	56	56	56	56	22	18	56	56	56	56	56	56	56	56	55.4	58.9	62369000000	0	0	107				7302	1136;1413;1414;7546;7547;10772;17695;23596;23597;30741;35766;35767;38076;38565;40882;43577;43629;43630;43895;47098;47730;48103;48104;51034;53567;58684;59878;62065;62066;63941;69950;69951;74259;77464;83411;90207;95252;95253	True;True;True;True;True;True;True;True;True;True;True;True;True;True;True;True;True;True;True;True;True;True;True;True;True;True;True;True;True;True;True;True;True;True;True;True;True;True	1232;1233;1535;1536;8412;8413;11922;19512;25932;25933;33866;39448;39449;41969;42545;42546;45124;45125;48086;48142;48143;48432;52049;52724;53136;53137;56331;59178;65229;65230;67076;69948;69949;72030;78630;78631;83318;83319;86947;86948;93442;100991;106577;106578;106579;106580	4241;4242;4243;4244;5490;5491;30899;30900;30901;30902;30903;43635;43636;68150;68151;68152;87539;87540;87541;87542;87543;87544;115854;115855;115856;136097;136098;136099;145143;145144;145145;145146;145147;147152;147153;147154;147155;147156;147157;147158;147159;147160;147161;147162;156982;156983;166586;166587;166812;166813;166814;166815;166816;167757;167758;167759;180280;180281;182564;183968;183969;183970;183971;183972;194799;194800;204437;204438;204439;204440;204441;204442;225350;225351;232652;232653;243188;243189;243190;243191;243192;243193;243194;243195;243196;243197;243198;243199;243200;243201;243202;243203;243204;243205;243206;243207;243208;243209;243210;250111;250112;250113;250114;250115;250116;250117;250118;270641;270642;270643;270644;270645;270646;270647;285940;285941;285942;285943;285944;285945;298544;298545;298546;298547;298548;298549;298550;298551;298552;320262;320263;346481;346482;346483;366409;366410;366411;366412;366413;366414;366415;366416;366417;366418;366419;366420;366421;366422;366423;366424;366425;366426;366427;366428;366429;366430;366431	3062;3063;3064;3973;22713;22714;22715;22716;31982;50161;50162;64534;64535;64536;64537;85352;85353;100200;100201;100202;106908;106909;106910;106911;106912;108396;108397;108398;108399;115695;115696;122681;122682;122855;122856;122857;123558;123559;132483;132484;134152;135205;135206;135207;143292;143293;150203;150204;150205;150206;165141;165142;170232;170233;177828;177829;177830;177831;177832;177833;177834;177835;177836;177837;177838;177839;177840;177841;177842;177843;177844;182906;182907;182908;198107;198108;198109;198110;198111;198112;209341;209342;209343;218441;218442;218443;218444;218445;234254;234255;253369;268083;268084;268085;268086;268087;268088;268089;268090;268091;268092;268093;268094;268095;268096;268097;268098	3064;3973;22713;22715;31982;50162;64536;64537;85352;100200;100201;106908;108399;115696;122682;122855;122857;123558;132483;134152;135205;135207;143293;150206;165141;170233;177830;177844;182907;198108;198111;209343;218441;234254;253369;268085;268098	9502;9503;9504;9505	101;138;281;325
P47962	P47962	17	17	17	60S ribosomal protein L5	Rpl5	sp|P47962|RL5_MOUSE 60S ribosomal protein L5 OS=Mus musculus OX=10090 GN=Rpl5 PE=1 SV=3	1	17	17	17	14	13	14	13	14	13	52.9	52.9	52.9	34.4	297	297	8.63	3	5	5	4	8	9	1	4	2	2	2	5	6	4	2	1	1						3	1	0	157.3	By MS/MS	By MS/MS	467.12	674.26	1115700	1716300	1641800	1504300	19403	809970	1095300	1035700	1526400	1754100	1479500	1435200	1329700	1461600	3453.2	2228.5	1058500	1616400	1606500	1532000	125860	856620	1083000	1050900	1534000	1749100	1497300	1482700	1278900	1399900	4	3	48	48	48	48	25	36	48	48	48	48	48	48	48	48	165.14	403.33	463340	704390	790180	708150	11493	805640	501550	391970	574370	946050	711070	688200	619690	690280	301.98	270.93	652310	1011900	851630	796130	7910	4330.4	593790	643760	952070	808050	768470	746970	709980	771360	1357.8	902.51	440960	666260	768710	724130	61982	798330	491780	426020	586830	934860	714570	713230	596340	661310	2095.4	1326	617540	950180	837830	807900	63878	58289	591220	624880	947140	814210	782700	769490	682540	738630	1	2	25	25	25	25	13	25	25	25	25	25	25	25	25	25	3	1	23	23	23	23	12	11	23	23	23	23	23	23	23	23	44.8	42.4	19394000000	0	0	48				1443	18530;18531;21306;25634;28216;33420;35790;42807;56696;60458;62167;69744;86042;87407;96146;96783;96784	True;True;True;True;True;True;True;True;True;True;True;True;True;True;True;True;True	20398;20399;23465;28200;31023;36797;36798;36799;39475;47249;47250;47251;62592;67952;70059;78410;96382;97905;107589;108281;108282;108283	70713;70714;70715;70716;70717;80117;95242;105842;125910;125911;125912;125913;125914;125915;125916;125917;125918;125919;125920;125921;136174;136175;163766;163767;163768;163769;163770;163771;163772;163773;163774;163775;163776;215782;215783;215784;236316;243587;269986;269987;269988;269989;269990;269991;330344;330345;335652;370131;370132;372385;372386;372387;372388;372389;372390;372391;372392;372393;372394;372395;372396;372397;372398;372399;372400;372401;372402;372403	52041;52042;52043;52044;52045;59065;70183;78124;92708;92709;92710;92711;92712;92713;92714;92715;100261;100262;100263;120623;120624;120625;120626;120627;120628;120629;158393;158394;172796;178206;197626;197627;197628;197629;241350;245255;270821;270822;272468;272469;272470;272471;272472;272473;272474;272475;272476;272477	52042;52045;59065;70183;78124;92715;100261;120623;158393;172796;178206;197628;241350;245255;270821;272473;272476	2295;2296;2297	200;208;212
P47911	P47911	28	28	27	60S ribosomal protein L6	Rpl6	sp|P47911|RL6_MOUSE 60S ribosomal protein L6 OS=Mus musculus OX=10090 GN=Rpl6 PE=1 SV=3	1	28	28	27	20	22	20	22	20	22	61.5	61.5	60.8	33.509	296	296	14.2	3	3	1			2		3	3	2	4	5	9	8	8	12	7	4				4	7	3	0	200.48	By MS/MS	By MS/MS	2942.8	3309.8	1592000	2259500	2179600	1958900	22714	1152700	1461500	1483500	2051000	2170300	1934400	1809200	1800100	1915900	8108.5	4831.7	1508600	2128300	2139300	1998800	154820	1209100	1444800	1496300	2058700	2172600	1961700	1871500	1730200	1833900	18	9	67	67	67	67	28	48	67	67	67	67	67	67	67	67	1264.8	2405.4	677660	994510	1217000	1034400	12987	1145300	722760	576760	825160	1286300	972790	969240	886330	1003100	1678	904.47	914380	1265000	962610	924560	9726.7	7379.4	738690	906700	1225900	883920	961560	839940	913740	912800	3269.1	3443.6	645760	941250	1181500	1054900	84450	1136800	708210	622580	841230	1273900	980350	1004700	852250	960490	4839.4	1388.1	862820	1187100	957860	943890	70372	72283	736620	873730	1217500	898670	981370	866760	878000	873400	10	8	35	35	35	35	15	35	35	35	35	35	35	35	35	35	8	1	32	32	32	32	13	13	32	32	32	32	32	32	32	32	57.4	56.1	86723000000	0	0	69				1437	1972;3535;3536;9983;9984;9985;10432;20064;20080;33854;33855;34067;34068;34069;37379;40925;41035;41086;44694;52996;66624;78839;82886;87879;90506;93567;95643;97958	True;True;True;True;True;True;True;True;True;True;True;True;True;True;True;True;True;True;True;True;True;True;True;True;True;True;True;True	2150;3852;3853;11057;11058;11059;11553;22065;22082;37274;37275;37542;37543;37544;41202;45175;45292;45346;49397;58457;74983;88436;92852;98409;101309;104730;107022;109594	7723;13814;13815;13816;13817;40055;40056;40057;40058;40059;40060;40061;42185;42186;42187;42188;42189;42190;42191;42192;42193;76067;76110;127630;127631;127632;127633;127634;128936;128937;128938;128939;128940;128941;128942;128943;128944;128945;128946;128947;142748;157203;157204;157539;157540;157683;157684;157685;157686;157687;157688;157689;157690;157691;170943;170944;170945;201755;201756;259388;259389;259390;259391;259392;303324;303325;303326;303327;303328;303329;318104;318105;337358;337359;337360;337361;347642;347643;347644;360136;360137;360138;368170;368171;376886;376887;376888;376889	5553;10176;10177;29350;29351;29352;29353;29354;30978;30979;30980;30981;30982;30983;56056;56090;94049;94050;94051;95036;95037;95038;95039;95040;95041;95042;95043;95044;95045;95046;95047;105149;115858;115859;115860;116088;116206;116207;116208;116209;116210;125798;125799;148349;148350;189691;189692;189693;221891;221892;221893;221894;221895;221896;232684;232685;246587;246588;246589;254244;254245;263494;263495;269389;269390;275699;275700;275701;275702	5553;10177;29352;29353;29354;30982;56056;56090;94050;94051;95036;95040;95044;105149;115858;116088;116210;125799;148349;189691;221892;232684;246589;254245;263495;269389;275701
P14148	P14148	29	29	28	60S ribosomal protein L7	Rpl7	sp|P14148|RL7_MOUSE 60S ribosomal protein L7 OS=Mus musculus OX=10090 GN=Rpl7 PE=1 SV=2	1	29	29	28	21	20	21	20	21	20	61.1	61.1	61.1	31.419	270	270	12.3	1			2	3	5	1		1	7	14	13	16	20	1	1	2				3	3		1	0	165.7	By MS/MS	By MS/MS	1285.2	1743.5	1717100	2629500	2571600	2393200	10377	1171000	1942600	1502000	2299400	2743100	2333000	2450300	2183900	2299500	6237.2	5292.5	1629600	2477400	2513800	2428300	171720	1242200	1904300	1528700	2326000	2737200	2362300	2515800	2099000	2205400	7	12	62	62	62	62	26	43	62	62	62	62	62	62	62	62	782.88	1553.8	755510	1119200	1122500	1029700	4548.7	1167900	806850	582080	853530	1314300	966330	1008000	920290	1015200	502.27	189.76	961550	1510300	1449000	1363600	5828.4	3053.2	1135700	919870	1445900	1428800	1366700	1442200	1263600	1284400	2964.9	4606.4	716990	1057100	1097700	1058700	73564	1157900	787470	629240	870750	1301900	976580	1043000	884230	972510	3272.4	686.13	912640	1420300	1416200	1369600	98158	84261	1116800	899480	1455200	1435300	1385700	1472800	1214700	1232900	4	9	30	30	30	30	13	30	30	30	30	30	30	30	30	30	3	3	32	32	32	32	13	13	32	32	32	32	32	32	32	32	51.5	52.6	43845000000	0	0	66				986	3841;5158;24246;24247;24750;24751;35033;40313;40314;40315;41026;43453;45712;45777;45778;46022;46023;46026;58162;58163;58164;61563;76112;80351;85888;85889;87516;87517;91873	True;True;True;True;True;True;True;True;True;True;True;True;True;True;True;True;True;True;True;True;True;True;True;True;True;True;True;True;True	4194;5657;26636;26637;26638;27193;27194;38621;44496;44497;44498;45282;47954;50503;50576;50577;50841;50842;50845;64444;64445;69414;85341;85342;90092;96198;96199;98020;98021;102872	14966;20747;90050;90051;90052;90053;91847;91848;91849;91850;91851;91852;133141;133142;133143;133144;133145;154401;154402;154403;154404;154405;154406;154407;157510;157511;157512;166119;166120;166121;166122;174301;174302;174303;174532;174533;174534;174535;174536;175387;175388;175389;175394;222601;222602;222603;222604;222605;241592;293242;293243;293244;293245;293246;293247;293248;293249;293250;308858;329620;329621;329622;329623;329624;329625;329626;329627;329628;329629;329630;329631;329632;335971;335972;335973;335974;335975;335976;335977;335978;335979;335980;335981;335982;335983;335984;335985;335986;335987;335988;353592;353593;353594;353595	11026;15382;66379;66380;66381;66382;67667;67668;67669;67670;67671;98042;98043;98044;98045;113796;113797;113798;116072;116073;116074;122329;122330;128190;128191;128354;128355;128356;128964;128965;128970;163219;163220;163221;176613;214658;214659;214660;214661;214662;214663;225792;240834;240835;240836;240837;240838;240839;240840;240841;240842;240843;240844;245490;245491;245492;245493;245494;245495;245496;245497;245498;245499;245500;258625;258626	11026;15382;66379;66382;67669;67671;98043;113796;113797;113798;116072;122330;128191;128354;128355;128964;128965;128970;163220;163221;176613;214662;225792;240835;240844;245499;245500;258625	1379;1380	1;209
P12970	P12970	30	30	30	60S ribosomal protein L7a	Rpl7a	sp|P12970|RL7A_MOUSE 60S ribosomal protein L7a OS=Mus musculus OX=10090 GN=Rpl7a PE=1 SV=2	1	30	30	30	24	25	24	25	24	25	69.9	69.9	69.9	29.976	266	266	13.7							1	6	1		7	11	17	25	2	11	4				3		3		0	323.31	By MS/MS	By MS/MS	1629.9	964.58	1972200	2523000	2215700	2217000	25400	1122500	1753000	1936400	2396100	2262400	2142600	2090400	2138700	2184700	8315.4	4088.7	1862600	2376000	2196900	2256100	172440	1204100	1730600	1922800	2402300	2285100	2182700	2154700	2053400	2091600	10	6	59	59	59	59	32	39	59	59	59	59	59	59	59	59	761	274.81	827570	1102200	1101500	1113500	18326	1116800	846230	734000	941070	1269000	1031700	1081700	1062800	1103200	868.94	689.77	1144700	1420700	1114200	1103500	7074.7	5704	906790	1202400	1455000	993320	1111000	1008800	1075900	1081500	3653.1	1379.7	783730	1042100	1082900	1135100	92240	1118400	828340	768740	957350	1266700	1046900	1116200	1019900	1056600	4662.3	2709	1078900	1333900	1114000	1121000	80205	85658	902230	1154100	1445000	1018400	1135800	1038600	1033500	1035000	5	2	27	27	27	27	18	27	27	27	27	27	27	27	27	27	5	4	32	32	32	32	14	12	32	32	32	32	32	32	32	32	66.9	65	39334000000	0	0	61				967	4073;4074;5050;8044;29423;34670;34671;34991;41220;44410;44411;45465;45771;46157;46158;49680;49681;51645;59005;59006;59007;61597;70757;81572;81573;84742;84743;87354;93762;93763	True;True;True;True;True;True;True;True;True;True;True;True;True;True;True;True;True;True;True;True;True;True;True;True;True;True;True;True;True;True	4441;4442;5537;8946;32357;38218;38219;38574;45504;49051;49052;49053;50237;50570;50983;50984;54829;54830;57005;65709;65710;65711;65712;65713;69450;79512;91431;91432;94973;94974;97849;104952;104953	15691;15692;15693;15694;15695;15696;15697;20307;32568;32569;32570;110727;110728;131779;131780;133009;133010;133011;133012;158147;158148;158149;158150;169892;169893;169894;169895;169896;169897;169898;169899;169900;173462;173463;174515;174516;174517;174518;175875;175876;175877;189515;189516;189517;189518;189519;189520;189521;189522;189523;196904;196905;196906;196907;196908;196909;227297;227298;227299;227300;227301;227302;227303;227304;227305;227306;227307;227308;227309;227310;241664;241665;273349;313279;313280;313281;313282;313283;313284;325560;325561;325562;325563;325564;325565;335429;335430;360939;360940;360941;360942	11556;11557;11558;11559;15034;23972;23973;81688;81689;97042;97043;97949;116532;116533;116534;116535;116536;125044;125045;125046;125047;127611;127612;128343;128344;129309;129310;139374;139375;139376;144807;144808;144809;144810;166543;166544;166545;166546;166547;166548;166549;166550;166551;176677;176678;200108;229082;229083;229084;229085;229086;237965;237966;237967;237968;237969;245099;245100;264075;264076;264077	11557;11558;15034;23973;81689;97042;97043;97949;116532;125045;125047;127611;128343;129309;129310;139374;139376;144810;166543;166547;166549;176678;200108;229082;229086;237966;237968;245099;264075;264077	1360	177
P62918	P62918	20	20	20	60S ribosomal protein L8	Rpl8	sp|P62918|RL8_MOUSE 60S ribosomal protein L8 OS=Mus musculus OX=10090 GN=Rpl8 PE=1 SV=2	1	20	20	20	15	20	15	20	15	20	53.7	53.7	53.7	28.024	257	257	10.7	2	1		1	1	1	4	5	8	8	10	11	6	11	2	1								1	0	323.31	By MS/MS	By MS/MS	1148.1	753.56	1591500	2183800	1829800	1795100	22507	581940	1463200	1556700	2011100	1912300	1860700	1839300	1778100	1782000	5541.5	2609.4	1503600	2053700	1811900	1828200	142140	667470	1444900	1534300	2018400	1930400	1890100	1887400	1708400	1708200	6	6	49	49	49	49	16	30	49	49	49	49	49	49	49	49	181.46	532.13	435830	608750	588700	589540	6757.9	575920	453510	364210	471120	672780	529230	555370	507010	561330	966.67	221.43	1155700	1575000	1241100	1205600	15749	6014.9	1009700	1192400	1540000	1239500	1331400	1284000	1271100	1220700	963.96	1746.5	412850	575060	578230	602160	44372	577260	442510	383440	480750	670010	535090	573400	487100	537700	4577.5	862.85	1090800	1478600	1233700	1226000	97765	90206	1002400	1150900	1537700	1260400	1355000	1314000	1221300	1170500	1	5	21	21	21	21	7	21	21	21	21	21	21	21	21	21	5	1	28	28	28	28	9	9	28	28	28	28	28	28	28	28	46.7	53.7	42064000000	0	0	50				1873	8015;8016;8624;8625;8626;10889;14340;29191;29192;33309;35477;41216;71138;71139;81995;81996;86519;90248;90249;93571	True;True;True;True;True;True;True;True;True;True;True;True;True;True;True;True;True;True;True;True	8914;8915;8916;9566;9567;9568;12050;15845;32105;32106;36678;39135;45498;45499;79924;79925;91884;91885;96922;101031;101032;104734	32484;32485;32486;32487;32488;32489;32490;32491;32492;32493;34603;34604;34605;34606;34607;34608;34609;34610;34611;34612;34613;34614;34615;44215;44216;56324;56325;56326;109970;109971;109972;109973;109974;109975;125509;125510;135059;135060;135061;135062;135063;135064;158134;158135;158136;158137;158138;274513;274514;274515;274516;274517;314670;314671;314672;314673;314674;314675;314676;314677;314678;314679;314680;314681;314682;314683;332256;346579;346580;346581;346582;360152;360153	23913;23914;23915;23916;23917;23918;25483;25484;25485;25486;25487;25488;25489;25490;25491;32494;32495;41433;41434;81135;81136;81137;81138;92417;99452;99453;116522;116523;116524;116525;116526;200991;200992;200993;200994;230131;230132;230133;230134;230135;230136;230137;230138;230139;242737;253444;253445;253446;263504;263505	23915;23917;25483;25484;25489;32495;41434;81135;81138;92417;99452;116525;200991;200994;230132;230136;242737;253444;253446;263505	3073	107
P51410	P51410	15	15	15	60S ribosomal protein L9	Rpl9	sp|P51410|RL9_MOUSE 60S ribosomal protein L9 OS=Mus musculus OX=10090 GN=Rpl9 PE=2 SV=2	1	15	15	15	12	13	12	13	12	13	59.4	59.4	59.4	21.881	192	192	11.4				1	2	3	4	7	3	3	10	3	1			5	8	3							0	214.52	By MS/MS	By MS/MS	1119	2279	1245700	1720800	1452500	1449800	13405	615150	1213400	1180500	1532500	1465800	1385300	1365600	1365000	1376700	3126.4	4153.7	1177200	1619400	1437100	1477000	110350	671950	1193100	1171400	1540400	1478000	1410100	1404900	1310800	1318800	4	4	42	42	42	42	25	30	42	42	42	42	42	42	42	42	353.35	2151.2	486280	628090	599040	580350	7171.3	610990	467110	407590	534410	698980	570890	587060	578300	571780	765.62	127.81	759430	1092700	853410	869470	6233.4	4158.9	746250	772920	998130	766780	814380	778540	786740	804910	595.56	3332.1	459940	593210	591020	595560	44795	610600	457470	426300	542500	697390	579230	604830	555080	548030	2530.8	821.65	717240	1026200	846100	881490	65558	61346	735600	745050	997910	780610	830850	800120	755750	770730	1	2	20	20	20	20	12	20	20	20	20	20	20	20	20	20	3	2	22	22	22	22	13	10	22	22	22	22	22	22	22	22	43.8	54.7	12207000000	0	0	42				1512	13695;13696;24978;24979;42157;42158;59447;59448;61629;80654;82999;83000;83182;83183;86364	True;True;True;True;True;True;True;True;True;True;True;True;True;True;True	15125;15126;27449;27450;46537;46538;66415;66416;66417;66418;69482;90424;92977;92978;92979;92980;93180;93181;96745	54050;54051;54052;54053;92698;92699;92700;92701;161409;161410;161411;161412;161413;161414;161415;161416;230215;230216;230217;230218;230219;230220;230221;230222;230223;230224;230225;241766;309986;318534;318535;318536;318537;318538;318539;318540;318541;318542;318543;318544;318545;318546;318547;318548;318549;319263;319264;319265;319266;319267;319268;331638;331639	39743;39744;39745;68300;68301;68302;118891;118892;118893;118894;118895;118896;118897;118898;168503;168504;168505;168506;168507;168508;168509;168510;176747;226624;233001;233002;233003;233004;233005;233006;233007;233008;233009;233010;233011;233012;233013;233533;233534;233535;233536;242257	39743;39744;68301;68302;118892;118895;168506;168510;176747;226624;233002;233009;233534;233535;242257	2443;2444	1;80
P14869	P14869	12	12	12	60S acidic ribosomal protein P0	Rplp0	sp|P14869|RLA0_MOUSE 60S acidic ribosomal protein P0 OS=Mus musculus OX=10090 GN=Rplp0 PE=1 SV=3	1	12	12	12	9	11	9	11	9	11	38.5	38.5	38.5	34.216	317	317	12.2			1	1	1				2	6	6	4		4		7	4								0	94.671	By MS/MS	By MS/MS	0	493.96	441120	659160	545760	533830	3234.6	249160	439010	379520	578560	548440	513870	491450	502670	505770	219.2	1249.7	417210	620100	538290	545980	39300	270180	432450	380840	580440	550250	523160	506610	482770	484340	0	4	27	27	27	27	14	21	27	27	27	27	27	27	27	27	0	244.72	154720	233360	239610	217890	1665.6	247880	168380	114440	182230	275680	203260	205450	194790	215060	0	249.25	286390	425800	306150	315930	1569.1	1276.6	270620	265090	396330	272760	310620	286000	307880	290710	0	540.19	146950	220470	233940	223840	17427	245490	164580	124920	185640	272630	205530	213150	187140	205900	219.2	709.49	270260	399630	304350	322140	21873	24686	267870	255920	394800	277620	317620	293460	295630	278440	0	1	12	12	12	12	8	12	12	12	12	12	12	12	12	12	0	3	15	15	15	15	6	9	15	15	15	15	15	15	15	15	32.8	31.5	6363700000	0	0	27				996	3402;9821;10658;11439;28753;28754;29241;37238;37239;37240;85446;90479	True;True;True;True;True;True;True;True;True;True;True;True	3709;10875;11795;11796;12665;31617;31618;32160;41047;41048;41049;95709;101278	13252;39277;39278;43128;43129;43130;43131;43132;43133;43134;43135;43136;43137;45985;45986;45987;107879;107880;107881;107882;107883;107884;107885;110168;142053;142054;142055;142056;142057;142058;142059;142060;327893;327894;347374;347375	9751;28802;31618;31619;31620;31621;33813;33814;33815;79614;79615;79616;79617;79618;79619;81289;104665;104666;104667;104668;104669;104670;104671;239621;239622;254014;254015	9751;28802;31621;33813;79616;79618;81289;104666;104667;104671;239622;254015	1405	55
P47955	P47955	4	4	3	60S acidic ribosomal protein P1	Rplp1	sp|P47955|RLA1_MOUSE 60S acidic ribosomal protein P1 OS=Mus musculus OX=10090 GN=Rplp1 PE=1 SV=1	1	4	4	3	2	4	2	4	2	3	57	57	51.8	11.475	114	114	14.4	1					1						2	3	2	2	1	2		1	1	1	1			0	30.927	By MS/MS	By MS/MS	4987.1	6258.6	415960	501530	468190	450850	5113.6	366040	440690	325520	476430	483090	438200	460970	417060	430090	6682.6	8211.1	393220	473390	464230	461100	38846	371660	430520	333400	481430	485240	445270	472340	400730	412510	1	2	15	15	15	15	5	8	15	15	15	15	15	15	15	15	4987.1	6145.5	352220	404720	396500	382670	4086.3	365970	367630	260850	382650	417980	370400	394240	333940	366900	0	113.07	63740	96810	71693	68183	1027.3	63.456	73064	64668	93775	65109	67798	66732	83117	63184	6682.6	8048.7	333020	382580	393150	391310	33118	368000	358670	271090	387880	418990	375030	404040	321170	351920	0	162.37	60198	90814	71080	69791	5727.6	3654.5	71856	62307	93553	66249	70232	68302	79562	60587	1	1	7	7	7	7	3	7	7	7	7	7	7	7	7	7	0	1	8	8	8	8	2	1	8	8	8	8	8	8	8	8	28.9	57	18465000000	0	0	15				1442	583;9177;9178;41779	True;True;True;True	631;10179;10180;46119;46120	2174;2175;2176;2177;2178;2179;2180;2181;2182;2183;36899;36900;160069;160070;160071;160072;160073;160074	1560;1561;1562;1563;1564;1565;1566;1567;1568;27124;117938;117939;117940;117941;117942	1560;27124;117938	2294	108
P99027	P99027	8	8	8	60S acidic ribosomal protein P2	Rplp2	sp|P99027|RLA2_MOUSE 60S acidic ribosomal protein P2 OS=Mus musculus OX=10090 GN=Rplp2 PE=1 SV=3	1	8	8	8	5	7	5	7	5	7	53	53	53	11.651	115	115	11.6					1	3	4		1	1			1	5	1				1			2			0	154.72	By MS/MS	By MS/MS	303.56	134.96	236710	390930	423520	343460	5737.8	161840	227500	203350	347890	451780	353180	350520	300120	304040	748.51	709.28	225570	368130	411280	349220	32190	173510	226230	209120	349420	447410	356180	360320	288950	292000	2	3	16	16	16	16	11	10	16	16	16	16	16	16	16	16	107.32	133.03	83244	119700	170900	128070	2370.7	160410	90745	67295	102740	189370	135490	127580	116920	114560	196.24	1.9312	153470	271240	252620	215390	3367.1	1428.8	136750	136060	245150	262410	217690	222940	183200	189480	374	503.55	79601	113400	165210	130800	12994	157990	89000	74737	105350	186350	135930	131980	112530	109960	374.51	205.74	145970	254730	246080	218410	19196	15514	137230	134380	244070	261060	220250	228340	176420	182040	1	2	6	6	6	6	5	6	6	6	6	6	6	6	6	6	1	1	10	10	10	10	6	4	10	10	10	10	10	10	10	10	51.3	53	3024400000	0	0	16				2186	37817;37818;60353;61909;89884;97680;97681;97682	True;True;True;True;True;True;True;True	41690;41691;67800;69781;100628;109290;109291;109292	144280;144281;144282;144283;144284;144285;144286;144287;235712;242686;242687;345258;345259;375895;375896;375897;375898;375899;375900;375901	106275;106276;106277;106278;106279;172331;177474;177475;252457;252458;274957;274958;274959;274960;274961;274962	106275;106278;172331;177474;252457;274957;274960;274962
Q91YQ5	Q91YQ5	32	32	32	Dolichyl-diphosphooligosaccharide--protein glycosyltransferase subunit 1	Rpn1	sp|Q91YQ5|RPN1_MOUSE Dolichyl-diphosphooligosaccharide--protein glycosyltransferase subunit 1 OS=Mus musculus OX=10090 GN=Rpn1 PE=1 SV=1	1	32	32	32	24	30	24	30	24	30	39.5	39.5	39.5	68.527	608	608	10.2			2	12	15	7	4	4	1	3	11	5	6	6	7	6	1	2	1			1	3	1	0	323.31	By MS/MS	By MS/MS	1828	1124.1	1702200	2599600	2375200	2186700	16694	1264300	1845400	1447400	2215000	2775800	2211800	2343600	2085300	2179200	6000.1	3819.3	1613500	2447400	2329200	2235200	168520	1319800	1810400	1482100	2238200	2762800	2241200	2409400	2003900	2090300	9	8	69	69	69	69	31	42	69	69	69	69	69	69	69	69	1037.6	617.5	738990	1255000	1106700	1047400	10133	1260900	811730	533340	849960	1333900	899330	925100	896720	1007600	790.43	506.58	963190	1344500	1268400	1139300	6561.2	3390.6	1033600	914080	1365000	1441900	1312500	1418500	1188500	1171600	2919.7	1938.1	701450	1183900	1082000	1085800	79363	1244400	792150	587850	864890	1316400	912160	964000	860930	964150	3080.4	1881.1	912030	1263500	1247200	1149500	89159	75446	1018200	894250	1373300	1446400	1329000	1445400	1143000	1126100	6	3	31	31	31	31	14	31	31	31	31	31	31	31	31	31	3	5	38	38	38	38	17	11	38	38	38	38	38	38	38	38	36.7	39.5	35687000000	0	0	71				6171	9044;10620;14467;14468;16383;16384;16385;24111;26393;27694;33028;37153;45258;46840;46841;47641;51586;51587;59454;59455;63752;65197;67566;70902;70903;72108;76015;76016;81944;86190;86978;92543	True;True;True;True;True;True;True;True;True;True;True;True;True;True;True;True;True;True;True;True;True;True;True;True;True;True;True;True;True;True;True;True	10039;11754;15987;15988;18093;18094;18095;26488;29025;30436;36373;40957;50010;51761;51762;52631;56940;56941;66425;66426;66427;71825;73410;76071;79670;79671;80973;85240;85241;91833;96551;97426;103611	36408;36409;43002;43003;43004;43005;56698;56699;56700;56701;56702;56703;63351;63352;63353;63354;63355;63356;89393;89394;89395;98215;98216;98217;98218;103687;124234;124235;124236;141583;141584;141585;141586;172794;179225;179226;179227;179228;179229;179230;182287;182288;182289;182290;196636;196637;196638;196639;196640;196641;196642;230242;230243;230244;230245;230246;230247;230248;230249;230250;230251;230252;249454;249455;249456;254580;254581;254582;254583;262715;273815;273816;273817;278110;278111;278112;292929;292930;292931;292932;292933;292934;292935;314556;314557;314558;330997;330998;330999;331000;331001;333906;333907;333908;333909;333910;355970;355971	26804;26805;31521;31522;41700;41701;41702;46505;46506;46507;46508;46509;65891;65892;72290;72291;76432;91484;91485;104304;104305;127143;131721;131722;131723;131724;131725;133951;133952;144604;144605;144606;144607;144608;168522;168523;168524;168525;168526;168527;168528;168529;168530;168531;182406;182407;182408;186203;192119;200454;200455;200456;203543;214450;214451;214452;214453;214454;230040;230041;241804;241805;241806;243951;243952;243953;243954;243955;243956;260361;260362	26804;31522;41700;41701;46505;46507;46509;65892;72290;76432;91485;104304;127143;131721;131724;133952;144604;144608;168523;168525;182408;186203;192119;200454;200456;203543;214450;214452;230041;241805;243952;260362	8156;8157	474;552
Q9DBG6	Q9DBG6	7	7	7	Dolichyl-diphosphooligosaccharide--protein glycosyltransferase subunit 2	Rpn2	sp|Q9DBG6|RPN2_MOUSE Dolichyl-diphosphooligosaccharide--protein glycosyltransferase subunit 2 OS=Mus musculus OX=10090 GN=Rpn2 PE=1 SV=1	1	7	7	7	6	5	6	5	6	5	18.2	18.2	18.2	69.062	631	631	11.7							2	3					5	6											0	123.16	By MS/MS	By MS/MS	0	221.96	150370	236820	247700	198190	1056.3	161200	182370	127230	200910	293770	205210	234110	200760	201810	0	366.43	142990	223120	241210	203710	16066	163900	178230	133670	203780	290990	208150	240380	192810	193840	0	2	13	13	13	13	7	12	13	13	13	13	13	13	13	13	0	0	80209	133620	148280	112320	431.61	160580	98882	63036	98464	168610	111930	115650	110600	114110	0	221.96	70159	103200	99422	85865	624.7	621.36	83487	64198	102450	125160	93281	118460	90154	87699	0	0	76479	126140	143790	116930	9522.2	157230	96298	70226	100690	166150	113290	120020	106200	109350	0	366.43	66515	96982	97419	86776	6543.3	6668.3	81935	63443	103080	124830	94857	120370	86602	84486	0	0	8	8	8	8	4	8	8	8	8	8	8	8	8	8	0	2	5	5	5	5	3	4	5	5	5	5	5	5	5	5	14.1	13.2	2097400000	0	0	13				7409	8778;9795;9796;54811;55676;84835;90195	True;True;True;True;True;True;True	9734;10847;10848;60513;61458;95068;100979	35280;39206;39207;39208;39209;39210;208539;208540;208541;208542;211648;211649;211650;211651;325832;346434	25980;28751;28752;28753;28754;153194;153195;153196;153197;155474;155475;238171;253344	25980;28752;28753;153197;155474;238171;253344
Q8R040	Q8R040	3	3	3	Ribonuclease P protein subunit p21	Rpp21	sp|Q8R040|RPP21_MOUSE Ribonuclease P protein subunit p21 OS=Mus musculus OX=10090 GN=Rpp21 PE=1 SV=2	1	3	3	3	3	3	3	3	3	3	31.3	31.3	31.3	17.243	150	150	15			1	1										3	2								1	2	0	12.923	By MS/MS	By MS/MS	0	0	143570	176090	199190	182270	1591.1	89827	157470	116530	150280	197010	170560	183850	159230	161220	0	0	136060	166200	195360	183460	13307	95515	153080	118190	153870	197110	172240	188030	153040	154800	0	0	7	7	7	7	2	5	7	7	7	7	7	7	7	7	0	0	82028	104640	117560	102250	1256.7	89183	83716	55737	76644	118510	86866	104530	85006	94254	0	0	61538	71441	81625	80018	334.4	644.14	73757	60792	73634	78506	83692	79321	74222	66964	0	0	77786	98829	115130	104140	7593.5	89963	81276	59124	78607	117900	87901	107190	81638	90456	0	0	58273	67372	80230	79318	5713.5	5551.6	71809	59066	75264	79213	84338	80839	71403	64342	0	0	3	3	3	3	1	3	3	3	3	3	3	3	3	3	0	0	4	4	4	4	1	2	4	4	4	4	4	4	4	4	31.3	31.3	2384800000	0	0	7				5564	3891;21258;55218	True;True;True	4252;23413;60963	15151;15152;79976;79977;79978;209970;209971;209972;209973;209974	11163;11164;58964;58965;154264;154265;154266	11163;58965;154265
Q91WE3	Q91WE3	4	4	4	Ribonuclease P protein subunit p25	Rpp25	sp|Q91WE3|RPP25_MOUSE Ribonuclease P protein subunit p25 OS=Mus musculus OX=10090 GN=Rpp25 PE=2 SV=1	1	4	4	4	3	3	3	3	3	3	27.6	27.6	27.6	21.037	199	199	13.5								1			2	1							1	1					0	42.745	By MS/MS	By MS/MS	0	0	37327	36962	42989	40831	124.29	14536	38542	36656	39558	48792	44732	43706	40601	42494	0	0	35255	34900	42554	40816	2661.8	15923	37557	36237	40388	49040	45122	44943	39042	40729	0	0	5	6	6	6	2	4	6	6	6	6	6	6	6	6	0	0	13606	16848	13948	14109	0	14518	12005	10345	13022	15858	13392	12616	11631	13472	0	0	23721	20113	29041	26722	124.29	18.003	26537	26311	26535	32934	31339	31090	28970	29022	0	0	12823	15884	13892	14570	484.59	14544	11707	10730	13213	15842	13517	13074	11194	12894	0	0	22433	19016	28663	26247	2177.2	1379.1	25850	25507	27175	33197	31604	31869	27849	27836	0	0	2	3	3	3	0	3	3	3	3	3	3	3	3	3	0	0	3	3	3	3	2	1	3	3	3	3	3	3	3	3	27.1	27.6	672780000	0	0	6				6070	72842;78188;86606;86607	True;True;True;True	81751;87737;97016;97017	280449;280450;301065;301066;332626;332627	205213;205214;220287;220288;242999;243000	205214;220287;242999;243000
Q99JH1	Q99JH1	3	3	3	Ribonuclease P protein subunit p25-like protein	Rpp25l	sp|Q99JH1|RP25L_MOUSE Ribonuclease P protein subunit p25-like protein OS=Mus musculus OX=10090 GN=Rpp25l PE=1 SV=1	1	3	3	3	3	1	3	1	3	1	20.9	20.9	20.9	17.675	163	163	6.2				2		2					1														0	18.721	By MS/MS	By MS/MS	0	260.81	35779	42550	43697	40269	153.45	17503	38504	29284	35307	46809	40342	41993	35127	43020	0	327.84	33833	40120	43125	40714	3043.8	19211	37376	29422	36208	46853	40624	43277	33804	41200	0	1	3	3	3	3	1	3	3	3	3	3	3	3	3	3	0	260.81	19645	20661	20345	18029	153.45	17296	16942	11775	14363	22053	18469	18773	15821	22340	0	0	16134	21889	23353	22240	0	206.91	21562	17508	20943	24756	21873	23220	19307	20680	0	327.84	18532	19504	20267	18536	1609.9	17379	16417	12348	14861	21986	18539	19517	15229	21349	0	0	15301	20616	22858	22178	1433.9	1832	20959	17074	21347	24866	22085	23760	18575	19851	0	1	2	2	2	2	1	2	2	2	2	2	2	2	2	2	0	0	1	1	1	1	0	1	1	1	1	1	1	1	1	1	20.9	14.1	135470000	0	0	4				6379	10503;25299;25300	True;True;True	11628;27803;27804	42473;93813;93814;93815;93816	31172;69157;69158;69159	31172;69157;69159
