## Supplementary material for "Distinct age- and pathology-dependent epitranscriptome and translational dysfunction in a tauopathy mouse model": Sun et al Supplementary Table S2 (part 13 of 33)

### Sheet: P301S Proteomics Data Complete (continued)
Sample Identifier																																																																																																							WT9-1	PS9-1	WT3-2	PS3-2		WT6-2	PS6-2	WT9-2	PS9-2	WT3-1	PS3-1	WT6-1	PS6-1	Pool-1			WT9-3	PS9-3	WT3-4	PS3-4			PS6-4	WT9-4	PS9-4	WT3-3	PS3-3	WT6-3	PS6-3	Pool-2			WT9-1	PS9-1	WT3-2	PS3-2		WT6-2	PS6-2	WT9-2	PS9-2	WT3-1	PS3-1	WT6-1	PS6-1	Pool-1			WT9-3	PS9-3	WT3-4	PS3-4			PS6-4	WT9-4	PS9-4	WT3-3	PS3-3	WT6-3	PS6-3	Pool-2			WT9-1	PS9-1	WT3-2	PS3-2		WT6-2	PS6-2	WT9-2	PS9-2	WT3-1	PS3-1	WT6-1	PS6-1	Pool-1			WT9-3	PS9-3	WT3-4	PS3-4			PS6-4	WT9-4	PS9-4	WT3-3	PS3-3	WT6-3	PS6-3	Pool-2
O88796	O88796	2	2	2	Ribonuclease P protein subunit p30	Rpp30	sp|O88796|RPP30_MOUSE Ribonuclease P protein subunit p30 OS=Mus musculus OX=10090 GN=Rpp30 PE=1 SV=1	1	2	2	2	1	2	1	2	1	2	6.7	6.7	6.7	29.473	268	268	17.7										1											1	1			0.00026878	4.9652	By MS/MS	By MS/MS	0	0	3882.1	5650.3	6818.5	5960.8	23.559	934.12	4760.6	3465.3	5752.4	7118.7	6732.5	7121.6	4882.1	5144.7	0	0	3697.2	5327	6625	5946.4	315.78	1143.4	4674.5	3467.8	5848	7106.3	6730.8	7219.6	4715.6	4958.9	0	0	3	3	3	3	1	2	3	3	3	3	3	3	3	3	0	0	905.12	1128.7	884.11	1190.4	0	854.14	828.69	435.7	1096.8	949.16	790.09	1035.6	626.4	765.17	0	0	2977	4521.6	5934.3	4770.4	23.559	79.976	3932	3029.6	4655.5	6169.6	5942.4	6086	4255.7	4379.6	0	0	853.14	1066.7	883.79	1202.7	0	869.98	816.15	469.96	1092	949.89	803.56	1048.3	603.94	737.16	0	0	2844	4260.3	5741.2	4743.7	315.78	273.41	3858.4	2997.8	4756	6156.4	5927.2	6171.2	4111.7	4221.7	0	0	1	1	1	1	0	1	1	1	1	1	1	1	1	1	0	0	2	2	2	2	1	1	2	2	2	2	2	2	2	2	3.4	6.7	77331000	0	0	3				736	441;10144	True;True	477;11231	1684;1685;40658	1202;1203;29777	1203;29777
Q80UU2	Q80UU2	2	2	1	Ribonuclease P protein subunit p38	Rpp38	sp|Q80UU2|RPP38_MOUSE Ribonuclease P protein subunit p38 OS=Mus musculus OX=10090 GN=Rpp38 PE=1 SV=1	1	2	2	1	0	1	0	1	0	1	7.5	7.5	4.3	31.129	280	280	24																								1	0.0058309	2.3406		By MS/MS	0	0	1643.5	1661.2	1426.9	1183.7	0	60.017	1707.4	1015	1456.5	2105.8	1676	1817.8	1354.4	1307.7	0	0	1546.8	1558.6	1437.9	1212.3	0	146.67	1653.4	1008.1	1498.1	2092.3	1683	1850.2	1305.3	1260.6	0	0	1	1	1	1	0	1	1	1	1	1	1	1	1	1	0	0	0	0	0	0	0	0	0	0	0	0	0	0	0	0	0	0	1643.5	1661.2	1426.9	1183.7	0	60.017	1707.4	1015	1456.5	2105.8	1676	1817.8	1354.4	1307.7	0	0	0	0	0	0	0	0	0	0	0	0	0	0	0	0	0	0	1546.8	1558.6	1437.9	1212.3	0	146.67	1653.4	1008.1	1498.1	2092.3	1683	1850.2	1305.3	1260.6	0	0	0	0	0	0	0	0	0	0	0	0	0	0	0	0	0	0	1	1	1	1	0	1	1	1	1	1	1	1	1	1	0	4.3	14773000	0	0	1				4131	13622;57460	True;True	15047	53858	39600	39600
Q8VDS4	Q8VDS4	11	9	9	Regulation of nuclear pre-mRNA domain-containing protein 1A	Rprd1a	sp|Q8VDS4|RPR1A_MOUSE Regulation of nuclear pre-mRNA domain-containing protein 1A OS=Mus musculus OX=10090 GN=Rprd1a PE=1 SV=1	1	11	9	9	9	11	8	9	8	9	51.3	38.8	38.8	35.7	312	312	12				1	2	4	6	2	1	3			2										4	4	0	323.31	By MS/MS	By MS/MS	0	166.51	223890	274940	273200	263380	1787.7	101350	238530	225180	247370	288550	281860	264400	234700	252830	174.27	505.65	211710	259120	269620	265750	18191	111800	232550	222920	252490	290500	283340	271520	226050	242400	0	3	22	22	22	22	7	16	22	22	22	22	22	22	22	22	0	138.67	106170	123690	102310	102330	246.55	99892	94650	86226	104360	120780	106400	100510	89285	101840	0	27.844	117720	151260	170890	161040	1541.2	1461.2	143880	138950	143010	167770	175460	163890	145410	150990	174.27	328.7	100050	116580	102340	105650	6486.9	100750	92468	88250	105780	121040	107280	103770	85983	97553	0	176.96	111660	142540	167280	160090	11705	11051	140080	134670	146700	169460	176060	167750	140070	144850	0	2	10	10	10	10	2	10	10	10	10	10	10	10	10	10	0	1	12	12	12	12	5	6	12	12	12	12	12	12	12	12	40.1	51.3	6607400000	0	0	22				5879	6500;35146;35147;39274;44227;46436;55176;59482;71641;86786;91283	True;True;True;True;False;True;False;True;True;True;True	7152;38753;38754;43349;48811;51292;60917;66465;80476;97215;102157	26114;26115;26116;26117;26118;26119;133647;133648;133649;133650;133651;133652;133653;133654;149900;149901;149902;149903;168986;168987;168988;168989;176850;209837;230352;230353;276438;276439;276440;333238;333239;350716;350717;350718	19181;19182;19183;19184;19185;98424;98425;98426;98427;98428;98429;98430;98431;110396;110397;124420;124421;124422;124423;130020;154164;168600;168601;202365;243438;243439;256567	19182;98425;98429;110397;124421;130020;154164;168600;202365;243438;256567
Q9CSU0	Q9CSU0	14	14	12	Regulation of nuclear pre-mRNA domain-containing protein 1B	Rprd1b	sp|Q9CSU0|RPR1B_MOUSE Regulation of nuclear pre-mRNA domain-containing protein 1B OS=Mus musculus OX=10090 GN=Rprd1b PE=1 SV=2	1	14	14	12	10	13	10	13	9	11	62.3	62.3	50.3	36.883	326	326	9.79	1	2	1	1	3	3	3	2	1	1	4		2	1	4	3	1						1		0	182.86	By MS/MS	By MS/MS	395.67	119.69	416520	535950	654320	598990	8403.8	290040	433770	373840	536830	786480	660700	603870	498070	557120	921.39	841.65	395750	506460	638500	600120	48042	307790	426550	382910	546780	779480	660590	622490	480680	534470	1	1	27	27	27	27	9	19	27	27	27	27	27	27	27	27	0	119.69	188000	241340	303910	248240	4171.9	286590	178410	144950	225360	371980	296650	239060	214520	230580	395.67	0	228520	294610	350410	350750	4231.9	3454.1	255360	228890	311470	414500	364050	364820	283550	326540	0	841.65	178720	228370	296220	253590	22143	283960	175690	157560	230170	366160	295780	248470	207220	221050	921.39	0	217020	278090	342280	346530	25899	23829	250860	225350	316610	413320	364820	374020	273460	313420	0	1	11	11	11	11	3	11	11	11	11	11	11	11	11	11	1	0	16	16	16	16	6	8	16	16	16	16	16	16	16	16	44.5	59.8	5501900000	0	0	27				6835	6501;16985;35144;35145;42583;42753;43687;44227;46439;52700;55176;55356;66355;74553	True;True;True;True;True;True;True;True;True;True;True;True;True;True	7153;18742;38751;38752;47006;47191;48203;48811;51295;58147;60917;61109;74692;83638	26120;65412;133639;133640;133641;133642;133643;133644;133645;133646;162975;162976;162977;163563;163564;163565;163566;166996;168986;168987;168988;168989;176856;176857;176858;200842;200843;209837;210532;210533;258609;258610;287041;287042	19186;48031;98419;98420;98421;98422;98423;120030;120031;120445;120446;122986;124420;124421;124422;124423;130026;130027;130028;147683;154164;154651;154652;189115;189116;210156;210157	19186;48031;98419;98421;120030;120446;122986;124421;130026;147683;154164;154652;189115;210156
Q6NXI6	Q6NXI6	9	9	9	Regulation of nuclear pre-mRNA domain-containing protein 2	Rprd2	sp|Q6NXI6|RPRD2_MOUSE Regulation of nuclear pre-mRNA domain-containing protein 2 OS=Mus musculus OX=10090 GN=Rprd2 PE=1 SV=1	1	9	9	9	4	7	4	7	4	7	8.2	8.2	8.2	156.58	1469	1469	13.6		1					4	2		1	2									2		2	2	1	0	125.53	By MS/MS	By MS/MS	656.21	139.06	269360	342470	328440	323630	2363.2	129240	270000	255230	317630	417990	363130	354270	287680	327610	1662.6	150.85	254750	322720	324190	326940	23620	141490	264680	255540	322900	417330	364310	364110	277350	314270	3	1	13	13	13	13	5	8	13	13	13	13	13	13	13	13	366.98	0	123850	156320	129250	144810	137.87	127380	112130	97104	131180	169540	147420	140510	111240	135210	289.22	139.06	145510	186160	199200	178820	2225.3	1860.2	157870	158130	186450	248460	215720	213760	176430	192400	1003.8	0	116860	147510	128670	148030	9044.6	128890	109860	100870	133250	169010	147720	144750	107360	129620	658.74	150.85	137890	175200	195520	178910	14575	12608	154810	154670	189650	248330	216600	219360	169990	184650	2	0	4	4	4	4	1	4	4	4	4	4	4	4	4	4	1	1	9	9	9	9	4	4	9	9	9	9	9	9	9	9	3.7	6.2	947330000	0	0	13				3584	534;6256;6257;7597;7780;17501;30889;72822;78858	True;True;True;True;True;True;True;True;True	580;6874;6875;8466;8668;19308;34026;81728;88459	2007;2008;25078;25079;25080;25081;25082;25083;31130;31749;31750;31751;67471;116281;116282;280388;303426	1440;18450;18451;18452;18453;18454;22917;23369;49618;85665;85666;205170;221960	1440;18450;18452;22917;23369;49618;85665;205170;221960
Q3URD2	Q3URD2	1	1	1	Reprimo-like protein	Rprml	sp|Q3URD2|RPRML_MOUSE Reprimo-like protein OS=Mus musculus OX=10090 GN=Rprml PE=1 SV=1	1	1	1	1	1	1	1	1	1	1	16.2	16.2	16.2	12.348	117	117	20																				3					0.00026817	4.8955	By MS/MS	By MS/MS	0	0	6198.4	7204.2	5538.8	7211.4	175.6	3723.8	5876.6	5193	6061.9	6263.8	6540.3	6826.5	6211.6	6265.5	0	0	5836.4	6797.1	5573.5	7278.2	358.92	3985.5	5736.3	5195	6175.9	6352.6	6616.9	6967.1	5968.5	6011	0	0	2	2	2	2	1	2	2	2	2	2	2	2	2	2	0	0	3784.9	4576.5	3110.2	4448.4	0	3672.8	3125.7	3102.6	3097.7	3527.6	4235.3	4064.7	3373.6	4025	0	0	2413.5	2627.7	2428.6	2763	175.6	51.014	2750.9	2090.5	2964.1	2736.1	2305	2761.8	2838	2240.5	0	0	3560.2	4321.1	3146.2	4528	0	3736.9	3043.4	3160.4	3195.7	3593.2	4234.1	4156.5	3252.1	3856.6	0	0	2276.2	2476.1	2427.3	2750.2	358.92	248.6	2692.9	2034.6	2980.2	2759.4	2382.9	2810.6	2716.5	2154.4	0	0	1	1	1	1	0	1	1	1	1	1	1	1	1	1	0	0	1	1	1	1	1	1	1	1	1	1	1	1	1	1	16.2	16.2	47111000	0	0	2				2696	60045	TRUE	67314	233436;233437;233438	170774;170775	170775	4121	1
P63325	P63325	13	13	13	40S ribosomal protein S10	Rps10	sp|P63325|RS10_MOUSE 40S ribosomal protein S10 OS=Mus musculus OX=10090 GN=Rps10 PE=1 SV=1	1	13	13	13	10	12	10	12	10	12	70.9	70.9	70.9	18.916	165	165	11.9					2	4	6	9	1	2	3	1	12	3	1						6	1	2		0	100.03	By MS/MS	By MS/MS	276.21	915	992070	1337100	1234800	1196200	10057	440300	915520	965500	1300700	1268100	1190900	1093200	1077300	1136500	3263.4	1363.8	938430	1258900	1217600	1212100	88783	489690	905410	956930	1303600	1273900	1207400	1128700	1036000	1088200	6	4	41	41	41	41	15	25	41	41	41	41	41	41	41	41	47.263	808.42	303660	406210	471390	433180	4804.2	436200	317360	252780	373400	519000	406330	384830	351050	393780	228.95	106.58	688410	930890	763440	763050	5252.6	4107.6	598150	712730	927290	749140	784610	708340	726230	742730	290.23	964.06	288420	384460	460160	440190	33033	435870	311230	268940	378840	514440	409410	398930	337880	377130	2973.2	399.69	650010	874490	757410	771870	55750	53825	594180	687980	924730	759460	798020	729800	698140	711050	1	2	20	20	20	20	6	20	20	20	20	20	20	20	20	20	5	2	21	21	21	21	9	5	21	21	21	21	21	21	21	21	50.9	61.8	39044000000	0	0	41				1933	16800;27667;30755;32626;33136;34020;34970;34971;34972;40939;72136;72137;72138	True;True;True;True;True;True;True;True;True;True;True;True;True	18540;30408;33882;35939;36489;37489;38552;38553;38554;45189;81002;81003;81004	64750;64751;103615;103616;103617;103618;103619;103620;115908;115909;115910;122715;122716;122717;124594;124595;128733;132930;132931;132932;132933;132934;132935;132936;132937;132938;132939;132940;132941;157238;157239;157240;157241;278192;278193;278194;278195;278196;278197;278198;278199;278200;278201;278202;278203;278204;278205;278206;278207;278208;278209;278210;278211	47527;76378;76379;76380;76381;76382;76383;76384;85397;85398;85399;90375;90376;90377;91737;94875;97894;97895;97896;97897;97898;97899;97900;115886;115887;115888;203600;203601;203602;203603;203604;203605;203606;203607;203608;203609;203610;203611;203612;203613;203614	47527;76380;85397;90377;91737;94875;97896;97899;97900;115886;203604;203605;203613	3185	46
P62281	P62281	23	23	23	40S ribosomal protein S11	Rps11	sp|P62281|RS11_MOUSE 40S ribosomal protein S11 OS=Mus musculus OX=10090 GN=Rps11 PE=1 SV=3	1	23	23	23	16	20	16	20	16	20	82.3	82.3	82.3	18.431	158	158	12	1			3	1	1	5	7	3	4	1	2	8	21		6	1		2					2	0	149.34	By MS/MS	By MS/MS	533.13	217.96	1719700	2410600	2171100	2159800	18892	857590	1589400	1660200	2242400	2110800	2143800	1974400	1959100	2052900	6757.4	1817.3	1627000	2269900	2139400	2189600	162660	945060	1571700	1648400	2251600	2127500	2171700	2033900	1883700	1965600	5	1	42	42	42	42	18	25	42	42	42	42	42	42	42	42	137.84	217.96	638340	870490	870500	915790	9168	854030	644580	532490	741040	920210	838450	824650	783360	840060	395.29	0	1081400	1540100	1300600	1244000	9724.1	3556.8	944800	1127800	1501300	1190600	1305300	1149700	1175700	1212800	2582	1255.9	604760	823330	854690	929830	67424	857850	631660	559680	753900	919840	846610	849660	752910	804580	4175.4	561.36	1022200	1446500	1284700	1259800	95232	87215	940060	1088700	1497700	1207600	1325100	1184200	1130800	1161000	2	1	19	19	19	19	11	19	19	19	19	19	19	19	19	19	3	0	23	23	23	23	7	6	23	23	23	23	23	23	23	23	69	68.4	49131000000	0	0	46				1814	575;10959;10960;12194;16591;16801;17275;17276;17277;25605;33538;38329;38330;38331;61946;62954;69404;84875;91012;91013;91014;97930;97931	True;True;True;True;True;True;True;True;True;True;True;True;True;True;True;True;True;True;True;True;True;True;True	623;12127;12128;13507;18317;18541;19051;19052;19053;28167;36927;36928;42253;42254;42255;69819;70951;78044;95111;101859;101860;101861;109562;109563	2141;44431;44432;44433;44434;44435;44436;44437;48703;48704;48705;48706;64136;64137;64138;64752;64753;64754;64755;66695;66696;66697;66698;66699;66700;66701;66702;66703;66704;66705;66706;66707;95078;126299;126300;126301;126302;126303;146042;146043;146044;146045;146046;146047;146048;242781;246863;246864;246865;268701;268702;268703;268704;325962;349587;349588;349589;349590;349591;349592;349593;349594;376773;376774;376775;376776;376777;376778	1531;32650;32651;32652;32653;35735;35736;47060;47528;47529;47530;47531;47532;47533;49071;49072;49073;49074;49075;49076;49077;70068;93002;93003;93004;107557;107558;107559;107560;177548;180526;180527;180528;196540;196541;238271;255740;255741;255742;255743;255744;255745;275616;275617;275618;275619	1531;32650;32652;35736;47060;47531;49072;49074;49076;70068;93002;107557;107559;107560;177548;180527;196540;238271;255740;255741;255743;275618;275619	2949;2950	80;109
P63323	P63323	12	12	12	40S ribosomal protein S12	Rps12	sp|P63323|RS12_MOUSE 40S ribosomal protein S12 OS=Mus musculus OX=10090 GN=Rps12 PE=1 SV=2	1	12	12	12	10	11	10	11	10	11	68.9	68.9	68.9	14.525	132	132	7.22	4	1	1	11	6	3	3		2			5	8	2											0	220.08	By MS/MS	By MS/MS	2371.1	924.84	886790	1193900	1306400	1183800	14851	697630	865230	794920	1098300	1429300	1181900	1094700	961190	1131900	5512.3	2217.3	841560	1126600	1278300	1197300	98479	731400	851730	811880	1111100	1421000	1188500	1134200	926200	1083900	6	4	31	31	31	31	19	21	31	31	31	31	31	31	31	31	1217.7	874.49	517100	594140	740140	694820	9380.2	695650	489580	409810	536520	849790	669180	616000	525840	644240	1153.4	50.346	369700	599760	566270	488950	5470.5	1979.8	375650	385110	561780	579460	512680	478740	435350	487640	3342.6	1887.1	490450	563240	725110	702410	56652	695440	479030	435720	548930	841760	669890	639700	507040	616800	2169.7	330.13	351110	563400	553140	494840	41826	35959	372690	376160	562140	579280	518560	494470	419160	467060	4	3	16	16	16	16	11	16	16	16	16	16	16	16	16	16	2	1	15	15	15	15	8	5	15	15	15	15	15	15	15	15	66.7	68.9	11224000000	0	0	31				1932	2337;2338;16505;16771;22169;43804;46146;46147;49564;49565;64498;81256	True;True;True;True;True;True;True;True;True;True;True;True	2546;2547;2548;2549;18223;18509;24387;48332;50972;50973;54706;54707;72650;91086	9060;9061;9062;9063;9064;9065;9066;9067;9068;9069;9070;9071;63792;63793;64669;64670;64671;82786;82787;82788;82789;167452;167453;175832;175833;175834;175835;175836;175837;175838;188962;188963;188964;188965;188966;188967;252353;252354;252355;252356;252357;252358;252359;252360;312230;312231	6492;6493;6494;6495;6496;6497;6498;6499;6500;46818;46819;47467;47468;61036;61037;123343;123344;129279;129280;129281;129282;138998;138999;139000;139001;184577;184578;184579;184580;228293;228294	6493;6496;46818;47467;61036;123343;129280;129282;139000;139001;184577;228294	3183;3184	12;60
P62301	P62301	20	20	20	40S ribosomal protein S13	Rps13	sp|P62301|RS13_MOUSE 40S ribosomal protein S13 OS=Mus musculus OX=10090 GN=Rps13 PE=1 SV=2	1	20	20	20	17	17	17	17	17	17	73.5	73.5	73.5	17.222	151	151	12.9	4	4			4	5	3		1	1	8	8	3	5	1	22	16	6	1	1				2	0	107.27	By MS/MS	By MS/MS	1612.7	3066.5	1389900	1966100	1980600	1767300	30632	1054000	1349300	1222600	1783400	1985500	1810500	1665400	1583800	1701200	5814.4	6987	1318000	1852900	1940800	1799000	153520	1100000	1330800	1242500	1798000	1983000	1828100	1719500	1524000	1629300	5	10	57	57	57	57	30	38	57	57	57	57	57	57	57	57	314.55	550.03	638530	860980	1097700	916440	22349	1045400	662560	493240	732470	1154900	915770	863600	766360	892420	1298.1	2516.5	751410	1105100	882930	850830	8282.9	8592.7	686780	729340	1050900	830630	894750	801830	817400	808780	2347.7	1130.8	607830	815220	1067600	934040	89500	1035200	649040	536600	749460	1142600	918720	895350	738040	854570	3466.7	5856.1	710210	1037700	873180	864930	64021	64765	681730	705920	1048500	840390	909410	824180	785960	774740	2	3	28	28	28	28	15	28	28	28	28	28	28	28	28	28	3	7	29	29	29	29	15	10	29	29	29	29	29	29	29	29	68.9	73.5	33647000000	0	0	66				1815	16000;21548;26590;29615;29616;30282;30326;42545;42546;46909;50714;56256;56257;59023;59024;75360;75361;80405;80406;95699	True;True;True;True;True;True;True;True;True;True;True;True;True;True;True;True;True;True;True;True	17683;23720;29254;32561;32562;33294;33341;46962;46963;51839;55979;62106;62107;65733;65734;65735;84519;84520;90157;90158;107083	62065;62066;62067;62068;62069;62070;62071;80823;99086;99087;99088;99089;99090;99091;99092;99093;99094;99095;99096;99097;111321;111322;111323;111324;111325;111326;111327;111328;111329;111330;111331;113847;113848;113849;114001;114002;114003;114004;114005;162845;162846;162847;162848;162849;162850;162851;162852;162853;162854;162855;179469;179470;179471;179472;179473;179474;179475;179476;179477;193604;213976;213977;213978;213979;213980;213981;213982;213983;213984;213985;213986;213987;213988;213989;213990;227359;227360;227361;227362;227363;227364;227365;227366;290230;290231;290232;290233;290234;309074;309075;309076;309077;368338;368339;368340	45577;45578;45579;45580;45581;45582;59577;72930;72931;72932;82092;82093;82094;82095;82096;82097;82098;82099;82100;83901;83902;84012;84013;119915;119916;119917;119918;119919;119920;119921;119922;119923;131896;131897;131898;131899;131900;131901;131902;142424;157113;157114;157115;157116;157117;157118;157119;157120;157121;166586;166587;166588;166589;166590;212458;212459;212460;212461;212462;225955;225956;225957;225958;225959;269503;269504	45578;59577;72932;82092;82094;83901;84013;119919;119923;131900;142424;157115;157121;166587;166590;212458;212462;225955;225959;269503	2951	4
P62264	P62264	8	8	8	40S ribosomal protein S14	Rps14	sp|P62264|RS14_MOUSE 40S ribosomal protein S14 OS=Mus musculus OX=10090 GN=Rps14 PE=1 SV=3	1	8	8	8	8	7	8	7	8	7	43	43	43	16.273	151	151	12.6	1		5	4	5	1				2		3	2	4							3		2	8	0	221.69	By MS/MS	By MS/MS	183.9	94.866	678060	903090	825010	801540	3815.6	376640	631760	561940	774700	816290	792950	788720	755410	779930	2465.9	895.99	641150	850490	814350	814420	56344	405780	620320	564280	783160	820670	803260	809920	725810	747340	2	2	32	32	32	32	8	26	32	32	32	32	32	32	32	32	16.424	75.199	307990	443430	417940	413210	1122.3	374940	289010	228320	300430	400410	341690	350540	312540	365510	167.48	19.667	370060	459650	407070	388330	2693.4	1693.4	342750	333620	474270	415880	451260	438180	442870	414420	916.54	732.96	291770	418540	410310	422460	26105	377140	281860	240510	306690	399890	344720	361800	300500	349950	1549.4	163.04	349380	431950	404050	391970	30240	28642	338460	323780	476470	420780	458540	448130	425310	397380	1	1	19	19	19	19	4	19	19	19	19	19	19	19	19	19	1	1	13	13	13	13	4	7	13	13	13	13	13	13	13	13	43	41.7	29400000000	0	0	32				1810	1987;11767;11768;35695;35696;36617;84843;89993	True;True;True;True;True;True;True;True	2165;2166;13019;13020;39369;39370;40375;95077;100748;100749	7818;7819;7820;7821;7822;7823;7824;7825;7826;7827;7828;7829;47217;47218;47219;47220;47221;47222;47223;47224;47225;135778;135779;135780;135781;135782;135783;135784;135785;139566;139567;139568;325852;325853;345706;345707;345708;345709;345710;345711	5626;5627;5628;5629;5630;5631;5632;5633;5634;5635;5636;34673;34674;34675;34676;99974;99975;99976;99977;99978;99979;99980;102822;102823;102824;238188;238189;252767;252768;252769;252770;252771	5628;34673;34676;99974;99976;102823;238188;252768	2947	75
P62843	P62843	6	6	5	40S ribosomal protein S15	Rps15	sp|P62843|RS15_MOUSE 40S ribosomal protein S15 OS=Mus musculus OX=10090 GN=Rps15 PE=1 SV=2	1	6	6	5	4	5	4	5	4	5	45.5	45.5	40	17.04	145	145	7.11				3	3	4	10	11	3				1												0	42.943	By MS/MS	By MS/MS	307.54	0	301050	453480	477250	393050	6474.9	223820	303520	258310	397440	502180	425680	397020	356810	392910	834.01	0	286090	427080	465570	400880	35890	234340	299280	264640	401670	498900	428560	410090	343620	376490	2	0	23	23	23	23	11	15	23	23	23	23	23	23	23	23	204.28	0	136690	193370	245160	194100	3956.6	223050	140180	96405	149100	263120	193980	178980	156710	192220	103.26	0	164360	260110	232090	198950	2518.3	774.53	163350	161910	248340	239070	231700	218040	200100	200690	393.91	0	130260	182900	238070	198540	18956	220620	137110	106590	153040	259200	194200	186510	151020	183960	440.1	0	155830	244180	227500	202340	16935	13727	162170	158040	248620	239700	234360	223580	192600	192530	1	0	11	11	11	11	6	11	11	11	11	11	11	11	11	11	1	0	12	12	12	12	5	4	12	12	12	12	12	12	12	12	39.3	40	5603200000	0	0	23				1855	2920;15396;17493;17494;32002;41700	True;True;True;True;True;True	17012;19298;19299;19300;19301;35247;35248;35249;46029	59953;59954;59955;67429;67430;67431;67432;67433;67434;67435;67436;67437;67438;67439;67440;67441;67442;67443;120283;120284;120285;120286;120287;120288;120289;120290;120291;120292;120293;120294;120295;120296;120297;159724;159725	44002;44003;49591;49592;49593;49594;49595;49596;49597;49598;49599;88598;88599;88600;88601;88602;88603;88604;88605;88606;88607;88608;117668	44003;49591;49594;88601;117668	3036;3037;3038;3039;3040	28;34;70;89;93
P62245	P62245	6	6	6	40S ribosomal protein S15a	Rps15a	sp|P62245|RS15A_MOUSE 40S ribosomal protein S15a OS=Mus musculus OX=10090 GN=Rps15a PE=1 SV=2	1	6	6	6	5	5	5	5	5	5	44.6	44.6	44.6	14.839	130	130	13.9							1	1	2	1		4	1	9		4						1	2		0	41.936	By MS/MS	By MS/MS	73.872	54.613	401040	621460	624170	555300	5852.2	313070	400320	377480	573710	669550	532680	559640	507810	526030	853.93	1063.9	380900	585500	609290	565070	45392	328070	396300	384490	575250	667240	540970	575800	487910	504480	1	2	15	15	15	15	9	10	15	15	15	15	15	15	15	15	73.872	54.613	177090	254020	298020	242250	2324.2	311880	192950	153190	229940	349240	252040	253500	245660	241520	0	0	223950	367440	326140	313050	3528.1	1183.7	207370	224290	343770	320310	280640	306140	262150	284510	563.26	872.08	168480	240180	290010	249330	20715	307420	189350	165840	233370	345350	255130	262160	235940	231580	290.67	191.78	212420	345320	319270	315750	24677	20657	206950	218650	341880	321890	285850	313640	251970	272900	1	2	8	8	8	8	3	8	8	8	8	8	8	8	8	8	0	0	7	7	7	7	6	2	7	7	7	7	7	7	7	7	38.5	33.8	7006300000	0	0	16				1808	23793;23794;25372;33308;53579;74996	True;True;True;True;True;True	26143;26144;27879;27880;36677;59191;84118	88274;88275;88276;88277;88278;88279;88280;88281;88282;88283;88284;94052;94053;94054;94055;94056;94057;125506;125507;125508;204517;204518;204519;204520;288674;288675	65088;65089;65090;65091;65092;65093;65094;69330;69331;69332;92415;92416;150248;150249;211350;211351	65088;65090;69331;92415;150249;211351	2937	41
P14131	P14131	18	18	18	40S ribosomal protein S16	Rps16	sp|P14131|RS16_MOUSE 40S ribosomal protein S16 OS=Mus musculus OX=10090 GN=Rps16 PE=1 SV=4	1	18	18	18	16	12	16	12	16	12	81.5	81.5	81.5	16.445	146	146	13.5			2	1			2	5	1	4	3	3	3	4	4	21	10	1	1						0	117.88	By MS/MS	By MS/MS	0	137.93	614970	885760	895100	848690	10899	376750	572190	602900	837640	929980	784980	777820	680640	829520	1188.3	813.53	583310	834940	876210	857450	65372	408000	567070	605420	839520	929850	794010	804760	655070	793950	0	1	34	34	34	34	16	27	34	34	34	34	34	34	34	34	0	137.93	237420	323550	376610	360880	4209.4	373990	245620	199480	288230	451060	335040	346600	296920	350470	0	0	377550	562210	518490	487810	6689.6	2764.8	326560	403420	549410	478920	449940	431220	383720	479060	0	531.09	225610	306480	367340	366020	26632	372700	240910	214550	293370	446780	337370	358660	285640	335710	1188.3	282.44	357700	528460	508870	491420	38740	35304	326170	390870	546150	483070	456630	446100	369420	458240	0	1	21	21	21	21	10	21	21	21	21	21	21	21	21	21	0	0	13	13	13	13	6	6	13	13	13	13	13	13	13	13	76	65.1	21299000000	0	0	36				984	6786;14372;19496;23388;28396;41834;42107;43436;45450;52153;64250;81414;81415;84087;84257;90155;91725;97695	True;True;True;True;True;True;True;True;True;True;True;True;True;True;True;True;True;True	7465;15878;21447;25702;31218;46178;46481;47936;50222;57548;72380;91266;91267;94186;94386;100933;102709;109306	27453;27454;56420;74205;74206;74207;74208;86872;86873;106485;106486;106487;106488;106489;160228;161254;161255;166067;166068;166069;166070;173407;173408;173409;173410;173411;173412;173413;173414;198648;251505;251506;251507;251508;251509;251510;251511;251512;251513;251514;251515;251516;251517;251518;251519;251520;312761;312762;312763;312764;312765;312766;322749;323449;346318;346319;346320;346321;346322;346323;352935;352936;352937;375933;375934	20151;20152;41492;54691;54692;54693;64058;64059;78585;78586;118067;118789;122295;122296;127575;127576;127577;127578;146102;183967;183968;183969;183970;228681;228682;228683;235987;236479;253258;253259;253260;253261;253262;258163;258164;274986	20152;41492;54692;64059;78585;118067;118789;122296;127578;146102;183970;228681;228683;235987;236479;253259;258164;274986
P63276	P63276	19	19	19	40S ribosomal protein S17	Rps17	sp|P63276|RS17_MOUSE 40S ribosomal protein S17 OS=Mus musculus OX=10090 GN=Rps17 PE=1 SV=2	1	19	19	19	17	17	17	17	17	17	82.2	82.2	82.2	15.524	135	135	14.6	9	4			1		2	2	1	1		3	15	18	3	13	21	5	4	1	4	8	1	7	0	258.49	By MS/MS	By MS/MS	410.86	1830.2	1730300	2127200	2130400	2166200	26034	1234400	1549300	1686500	2080400	2181100	2006000	1892600	1894700	1915700	3717.5	3868.9	1636400	2008000	2102000	2186400	164270	1301500	1528700	1690900	2092600	2192500	2034500	1951400	1820800	1835000	5	11	82	82	82	82	39	54	82	82	82	82	82	82	82	82	209.19	839.23	913480	1142900	1270700	1341400	19290	1230600	897410	818970	1059500	1367000	1081200	1114700	1045300	1129900	201.67	990.97	816780	984350	859700	824780	6744.1	3815.1	651930	867510	1020900	814100	924820	777920	849380	785840	2446.6	1966.3	865730	1083000	1246600	1353300	102470	1238400	880630	855910	1072200	1363700	1096100	1151500	1004100	1082300	1270.9	1902.6	770630	925000	855440	833050	61800	63075	648030	835010	1020400	828750	938390	799940	816630	752750	3	4	38	38	38	38	17	38	38	38	38	38	38	38	38	38	2	7	44	44	44	44	22	16	44	44	44	44	44	44	44	44	74.8	78.5	100000000000	0	0	82				1927	15553;15554;29142;29143;34935;34936;49855;51882;51883;54153;54154;62238;62239;69315;69316;87626;87627;87628;89703	True;True;True;True;True;True;True;True;True;True;True;True;True;True;True;True;True;True;True	17202;17203;17204;32048;32049;38510;38511;38512;38513;55030;57253;57254;57255;57256;59804;59805;70136;70137;70138;70139;77947;77948;77949;98133;98134;98135;100420	60584;60585;60586;60587;60588;60589;60590;60591;60592;60593;109737;109738;109739;109740;132783;132784;132785;132786;132787;132788;132789;132790;132791;132792;132793;132794;132795;132796;132797;132798;132799;132800;132801;132802;132803;132804;132805;132806;132807;132808;132809;132810;132811;132812;132813;190243;197701;197702;197703;197704;197705;197706;197707;197708;197709;197710;197711;197712;197713;206304;206305;206306;206307;206308;206309;206310;206311;206312;206313;206314;243805;243806;243807;243808;243809;243810;243811;243812;243813;243814;243815;243816;243817;243818;243819;243820;243821;243822;243823;243824;243825;243826;243827;243828;243829;268351;268352;268353;268354;268355;268356;268357;268358;268359;268360;268361;268362;268363;268364;268365;268366;268367;268368;268369;268370;336396;336397;336398;336399;336400;344487;344488;344489	44494;44495;44496;44497;44498;44499;44500;44501;44502;44503;80969;80970;80971;97802;97803;97804;97805;97806;97807;97808;97809;97810;97811;97812;97813;97814;97815;139903;145368;145369;145370;145371;145372;145373;145374;145375;145376;145377;145378;145379;151554;151555;151556;151557;151558;151559;178362;178363;178364;178365;178366;178367;178368;178369;178370;178371;178372;178373;178374;196261;196262;196263;196264;196265;196266;196267;196268;196269;196270;196271;196272;196273;196274;196275;196276;245859;245860;245861;245862;245863;251866;251867	44496;44500;80970;80971;97804;97813;139903;145372;145374;151556;151559;178366;178373;196263;196273;245859;245860;245863;251866	3171;3172;3173	58;105;126
P62270	P62270	18	18	17	40S ribosomal protein S18	Rps18	sp|P62270|RS18_MOUSE 40S ribosomal protein S18 OS=Mus musculus OX=10090 GN=Rps18 PE=1 SV=3	1	18	18	17	15	13	15	13	15	13	67.1	67.1	67.1	17.718	152	152	14.9				2		1	1	4	2			2	9	19	1	6	3	2	4	5	3	2	3		0	144.16	By MS/MS	By MS/MS	1016.7	1987.2	1291900	1611700	1617500	1775000	156850	1134000	1340000	1215700	1550200	1627200	1536700	1603800	1589400	1605700	4448.3	3334	1222500	1523800	1597700	1786000	256610	1175500	1319200	1231000	1568300	1640700	1563600	1647000	1525100	1538300	5	9	45	45	45	45	30	31	45	45	45	45	45	45	45	45	87.067	763.05	856940	1067400	1156000	1285300	98290	1128300	940410	799860	1005200	1241500	1077100	1193100	1126400	1182300	929.65	1224.2	434970	544330	461520	489710	58564	5696.4	399570	415860	544930	385680	459560	410740	462970	423430	2599	1848.4	811840	1011800	1137500	1293900	171990	1139600	922540	830650	1023000	1246400	1094400	1225400	1080700	1132900	1849.3	1485.6	410620	511960	460220	492110	84611	35898	396650	400330	545260	394220	469180	421580	444430	405470	1	6	24	24	24	24	17	24	24	24	24	24	24	24	24	24	4	3	21	21	21	21	13	7	21	21	21	21	21	21	21	21	67.1	58.6	54505000000	0	0	47				1812	1804;3542;3543;34900;34901;34902;38884;42884;42885;54880;68962;76904;76905;86332;89940;91136;97497;97498	True;True;True;True;True;True;True;True;True;True;True;True;True;True;True;True;True;True	1952;3859;3860;38467;38468;38469;42926;47336;47337;60585;77578;86223;96708;100691;102000;109094;109095	6976;6977;13830;13831;13832;13833;13834;13835;13836;13837;13838;13839;13840;13841;132616;132617;132618;132619;132620;132621;132622;132623;132624;132625;132626;132627;132628;132629;132630;132631;132632;132633;132634;132635;148581;148582;148583;148584;164083;164084;164085;164086;164087;164088;208777;267249;267250;267251;267252;267253;296164;296165;331475;331476;331477;345554;345555;345556;345557;345558;350126;350127;350128;350129;350130;350131;375221;375222;375223	5044;5045;10189;10190;10191;10192;10193;10194;97684;97685;97686;97687;97688;97689;97690;97691;97692;97693;97694;97695;97696;97697;97698;97699;97700;109440;109441;120833;120834;120835;153368;195431;195432;195433;195434;216741;242146;242147;252654;252655;256127;256128;256129;256130;274482;274483;274484	5045;10189;10194;97684;97686;97689;109440;120833;120834;153368;195432;216741;242146;252655;256127;274482;274484	2948	71
Q9CZX8	Q9CZX8	17	17	17	40S ribosomal protein S19	Rps19	sp|Q9CZX8|RS19_MOUSE 40S ribosomal protein S19 OS=Mus musculus OX=10090 GN=Rps19 PE=1 SV=3	1	17	17	17	15	17	15	17	15	17	66.9	66.9	66.9	16.085	145	145	11		1	1	1	2	2	3	4	2	6	23	7	7	4		1	1					1	2		0	118.15	By MS/MS	By MS/MS	1352.6	841.93	1573300	2017600	1886100	1907500	16519	777610	1533900	1517900	1934200	1786200	1866500	1634400	1669900	1756800	7063.3	3228.6	1487300	1901300	1863400	1927200	141910	850060	1508300	1503000	1948600	1803300	1889000	1687300	1606200	1681300	10	5	47	47	47	47	21	28	47	47	47	47	47	47	47	47	610.4	329.81	549150	720050	827660	808820	10091	774230	568460	471340	636120	866820	762530	727160	638660	743510	742.17	512.12	1024100	1297600	1058400	1098700	6428	3382.4	965450	1046600	1298100	919340	1104000	907220	1031200	1013300	2803.8	1263.2	521290	681900	809020	818640	61588	776220	556500	497430	649250	863770	765720	750790	615060	712080	4259.5	1965.3	966040	1219400	1054400	1108600	80321	73846	951780	1005600	1299400	939520	1123300	936530	991150	969200	4	2	21	21	21	21	11	21	21	21	21	21	21	21	21	21	6	3	26	26	26	26	10	7	26	26	26	26	26	26	26	26	66.2	66.9	55167000000	0	0	49				7015	5512;5513;16573;20162;28248;33494;34932;46907;51643;51644;60765;60766;64171;74102;91178;91179;91908	True;True;True;True;True;True;True;True;True;True;True;True;True;True;True;True;True	6047;6048;18299;22170;31061;31062;36877;38507;51837;57003;57004;68428;68429;72289;83144;102044;102045;102046;102908	22152;22153;22154;22155;22156;64096;64097;64098;76373;76374;105970;105971;105972;105973;105974;105975;105976;105977;105978;105979;105980;105981;105982;126163;126164;126165;126166;126167;126168;132775;132776;132777;179465;179466;179467;196897;196898;196899;196900;196901;196902;196903;238313;238314;251012;251013;251014;251015;251016;285267;285268;350293;350294;350295;350296;350297;350298;350299;350300;350301;350302;350303;350304;350305;350306;353687;353688;353689	16400;16401;16402;16403;47028;47029;47030;56293;56294;78223;78224;78225;78226;78227;78228;78229;78230;92894;92895;92896;97797;97798;131893;131894;144800;144801;144802;144803;144804;144805;144806;174236;174237;183553;183554;208891;208892;256243;256244;256245;256246;256247;256248;256249;256250;256251;256252;258699;258700	16400;16403;47028;56293;78228;92895;97797;131894;144803;144805;174236;174237;183553;208892;256246;256251;258699	9182;9183	75;112
P25444	P25444	23	23	23	40S ribosomal protein S2	Rps2	sp|P25444|RS2_MOUSE 40S ribosomal protein S2 OS=Mus musculus OX=10090 GN=Rps2 PE=1 SV=3	1	23	23	23	15	21	15	21	15	21	58.4	58.4	58.4	31.231	293	293	12			1	3	2	2	4	5	7	8	9	19	12			4	4	1	1	2	3	1	2	1	0	176.52	By MS/MS	By MS/MS	6231.3	4475.9	1912900	2940400	2653100	2507900	23694	1130500	2005200	1777300	2713900	2769000	2569500	2396500	2298200	2479800	12421	6536.2	1813300	2767900	2602600	2554000	189220	1214200	1978200	1786000	2726800	2770500	2601600	2473500	2210600	2374500	11	15	64	64	64	64	35	45	64	64	64	64	64	64	64	64	1259	912.56	660740	956350	1036800	921870	15719	1074300	694840	534990	789280	1185700	919730	929030	825840	933180	4972.4	3563.4	1252200	1984100	1616400	1586000	7974.9	56160	1310400	1242300	1924700	1583400	1649800	1467500	1472400	1546600	3364.3	1222.9	627790	904060	1011900	945690	82541	1063700	680930	577820	804290	1175400	926590	960480	794290	893990	9056.3	5313.3	1185500	1863800	1590700	1608300	106680	150440	1297300	1208200	1922500	1595000	1675000	1513000	1416300	1480500	3	3	22	22	22	22	15	22	22	22	22	22	22	22	22	22	8	12	42	42	42	42	20	23	42	42	42	42	42	42	42	42	45.4	55.6	48483000000	0	0	64				1153	2260;9400;9401;9402;12460;22603;22604;24718;27404;27405;31758;31759;36491;37616;43985;55323;56709;75939;77859;77860;85035;86879;86880	True;True;True;True;True;True;True;True;True;True;True;True;True;True;True;True;True;True;True;True;True;True;True	2463;10421;10422;10423;13791;24847;24848;27161;30129;30130;34980;34981;40236;41460;48533;48534;48535;61076;62605;85159;87374;87375;95278;97321;97322	8796;8797;8798;37730;37731;37732;37733;37734;37735;37736;37737;37738;37739;37740;37741;37742;49567;84151;84152;84153;84154;84155;84156;84157;91751;102705;102706;102707;102708;119422;119423;119424;119425;119426;119427;139114;139115;139116;139117;143497;168106;168107;168108;168109;168110;168111;168112;168113;168114;168115;168116;168117;168118;168119;168120;168121;168122;210377;210378;210379;210380;210381;210382;210383;210384;210385;210386;210387;210388;210389;210390;210391;215810;292689;292690;299832;299833;299834;299835;299836;299837;299838;299839;299840;326498;333604;333605;333606;333607;333608;333609	6299;6300;27699;27700;27701;27702;27703;27704;27705;27706;27707;27708;36402;62025;62026;62027;62028;67598;75719;75720;75721;87976;87977;87978;87979;87980;102496;102497;102498;102499;105675;123803;123804;123805;123806;123807;123808;123809;123810;123811;123812;123813;123814;154548;154549;154550;154551;154552;154553;154554;154555;154556;154557;158412;214279;219399;219400;219401;219402;238634;243733;243734;243735;243736	6299;27700;27705;27708;36402;62025;62027;67598;75719;75721;87979;87980;102496;105675;123813;154552;158412;214279;219400;219402;238634;243734;243736	1725;1726	215;216
P60867	P60867	11	11	11	40S ribosomal protein S20	Rps20	sp|P60867|RS20_MOUSE 40S ribosomal protein S20 OS=Mus musculus OX=10090 GN=Rps20 PE=1 SV=1	1	11	11	11	8	8	8	8	8	8	79.8	79.8	79.8	13.373	119	119	10.2				2	4	1	3	4	3	4	6	6	3			4	2								0	95.362	By MS/MS	By MS/MS	4980.3	6862.3	2774500	3270000	2604300	3072700	27545	1774800	2409700	2643700	3029600	2637500	2810300	2780900	2762400	3020600	16991	11383	2613800	3083500	2610200	3117800	205790	1876800	2368700	2624900	3048500	2689600	2858200	2861900	2652800	2890200	3	1	26	26	26	26	10	14	26	26	26	26	26	26	26	26	4577.2	6862.3	1917100	2225800	1809800	2246900	20870	1774000	1705900	1755500	1928800	1977600	1916800	2105400	1876200	2200200	403.09	0	857360	1044200	794450	825810	6674.8	772.84	703760	888250	1100700	659910	893480	675440	886230	820440	13869	11122	1806300	2103000	1813300	2280100	142360	1816800	1669200	1774400	1952500	2009400	1945600	2162200	1801900	2106400	3121.9	260.89	807470	980560	796950	837640	63428	60021	699430	850550	1096100	680240	912540	699660	850960	783820	1	1	12	12	12	12	6	12	12	12	12	12	12	12	12	12	2	0	14	14	14	14	4	2	14	14	14	14	14	14	14	14	73.1	63	72092000000	0	0	27				1736	3148;27023;45625;45626;50486;50487;63812;63813;75966;84768;90166	True;True;True;True;True;True;True;True;True;True;True	3430;29725;50409;50410;55726;55727;71889;71890;85187;95000;100945;100946	11926;11927;11928;11929;11930;11931;101304;101305;174009;174010;174011;174012;174013;174014;174015;174016;174017;192691;192692;192693;192694;192695;192696;192697;192698;192699;192700;192701;192702;192703;192704;249666;249667;292768;292769;325648;346355;346356;346357;346358;346359;346360	8605;8606;8607;8608;74616;127988;127989;127990;127991;141750;141751;141752;141753;141754;141755;141756;141757;141758;141759;182560;182561;214337;214338;238034;253285;253286;253287	8607;74616;127988;127989;141757;141759;182560;182561;214337;238034;253286	2806	56
Q9CQR2	Q9CQR2	12	12	12	40S ribosomal protein S21	Rps21	sp|Q9CQR2|RS21_MOUSE 40S ribosomal protein S21 OS=Mus musculus OX=10090 GN=Rps21 PE=1 SV=1	1	12	12	12	12	11	12	11	12	11	84.3	84.3	84.3	9.1413	83	83	16.2	1	2				2	4	1	2	4	5	6	3				2	3	8	5	15	13	1	1	0	164.55	By MS/MS	By MS/MS	266.49	139.94	854230	990330	797470	835400	5402	446070	783630	786000	919710	896180	803440	842380	854300	857550	2021.8	476.95	804690	932240	799480	853030	58716	473600	767640	779340	925440	906230	821460	866820	819390	821330	2	3	51	52	51	51	17	34	52	49	51	51	52	51	51	50	0	139.94	398440	483420	407590	452400	2441.2	444200	410270	332420	399600	526520	374360	469210	420910	453840	266.49	0	455790	506910	389880	382990	2960.8	1871.8	373360	453580	520110	369660	429080	373170	433400	403710	575.66	476.95	375760	456440	406240	463170	29391	446430	398970	344280	405770	527080	383050	482400	403370	435030	1446.1	0	428930	475800	393240	389860	29325	27169	368680	435060	519670	379160	438410	384420	416020	386300	0	3	31	30	30	31	8	30	31	29	31	30	30	30	30	30	2	0	20	22	21	20	9	4	21	20	20	21	22	21	21	20	84.3	84.3	28503000000	0	0	57				6746	1770;1771;14169;14170;36927;36928;46890;46891;58836;60255;70613;86805	True;True;True;True;True;True;True;True;True;True;True;True	1915;1916;15642;15643;15644;40710;40711;40712;40713;51818;51819;65453;65454;67647;67648;79360;97237	6836;6837;6838;55763;55764;55765;55766;55767;55768;55769;55770;55771;140621;140622;140623;140624;140625;140626;140627;140628;140629;140630;140631;140632;140633;179410;179411;179412;179413;179414;179415;179416;179417;226172;226173;226174;226175;226176;226177;226178;226179;226180;226181;226182;226183;226184;226185;226186;226187;226188;226189;235076;235077;235078;235079;235080;235081;235082;235083;235084;235085;235086;235087;235088;235089;235090;235091;235092;235093;235094;235095;235096;235097;272930;272931;333310;333311;333312	4944;4945;4946;40987;40988;40989;40990;40991;40992;40993;103598;103599;103600;103601;103602;103603;103604;103605;103606;131849;131850;131851;131852;131853;131854;131855;165722;165723;165724;165725;165726;165727;165728;165729;165730;171841;171842;171843;171844;171845;171846;171847;171848;171849;171850;171851;171852;171853;171854;171855;171856;171857;171858;199790;199791;243489;243490	4944;4946;40987;40990;103598;103605;131849;131853;165728;171844;199791;243489	8882;8883;8884	1;34;62
P62267	P62267	16	16	16	40S ribosomal protein S23	Rps23	sp|P62267|RS23_MOUSE 40S ribosomal protein S23 OS=Mus musculus OX=10090 GN=Rps23 PE=1 SV=3	1	16	16	16	13	10	13	10	13	10	72	72	72	15.807	143	143	9.16				5	6	2	12	1	2	2	3	3	2	7		4									0	278.48	By MS/MS	By MS/MS	440.09	634.23	621030	901830	835400	828030	11427	409600	629210	556730	802640	838900	803000	755460	736890	770240	2259.8	2474.8	588270	849790	820800	839840	63583	436030	619400	561310	809600	840940	812670	778320	708460	737710	4	4	56	56	56	56	24	40	55	55	55	55	56	56	55	56	420.21	634.23	313330	439520	427500	436720	5953.4	408950	322840	247070	354080	464370	408400	396570	379920	406560	19.878	0	307710	462300	407900	391310	5473.8	651.09	306360	309660	448560	374530	394600	358880	356970	363690	1231.9	2474.8	296900	415340	419780	444960	32908	410500	315850	261140	361060	462760	412140	409290	365170	389350	1027.9	0	291370	434440	401020	394870	30675	25529	303550	300170	448540	378170	400530	369030	343300	348360	2	4	37	37	37	37	17	36	36	36	36	36	37	37	36	37	2	0	19	19	19	19	7	4	19	19	19	19	19	19	19	19	62.2	58	10170000000	0	0	57				1811	4202;7377;15678;24913;29195;39869;39870;42441;43192;43193;61742;87344;87345;93668;94506;94507	True;True;True;True;True;True;True;True;True;True;True;True;True;True;True;True	4584;8234;17337;27377;32110;44014;44015;46854;47674;47675;69604;97839;97840;104845;105753;105754	16450;16451;30320;60938;60939;92477;92478;92479;109982;109983;152648;152649;152650;152651;152652;152653;152654;152655;152656;152657;162529;165245;165246;165247;165248;165249;165250;165251;165252;165253;165254;165255;165256;165257;165258;165259;165260;165261;242067;335396;335397;335398;335399;335400;335401;360491;363595;363596;363597	12274;22301;44774;44775;68133;68134;81145;81146;112515;112516;112517;112518;112519;112520;112521;112522;112523;112524;112525;112526;112527;112528;112529;112530;112531;112532;112533;112534;119687;121646;121647;121648;121649;121650;121651;121652;121653;121654;121655;121656;121657;121658;121659;121660;121661;121662;121663;176972;245077;245078;245079;245080;245081;263754;266026;266027;266028	12274;22301;44774;68133;81146;112518;112534;119687;121658;121663;176972;245078;245081;263754;266027;266028
P62849	P62849	16	16	16	40S ribosomal protein S24	Rps24	sp|P62849|RS24_MOUSE 40S ribosomal protein S24 OS=Mus musculus OX=10090 GN=Rps24 PE=1 SV=1	1	16	16	16	13	10	13	10	13	10	67.7	67.7	67.7	15.423	133	133	13.8										2	4	8	23	10	4	1			8						0	96.988	By MS/MS	By MS/MS	1165.9	153.96	1334100	1602900	1459700	1456600	16898	651730	1205500	1283800	1507900	1364400	1395800	1244200	1347700	1321200	5224.7	991.3	1259500	1509900	1449400	1477000	115120	713680	1185100	1267600	1517400	1381700	1418600	1283900	1294600	1264600	10	2	48	48	47	47	26	38	48	48	48	48	47	48	48	47	273.48	125.76	541310	638840	696510	677860	5246.3	646850	532750	457960	561990	723580	599080	595110	571870	602280	892.43	28.203	792810	964050	763210	778720	11652	4882.5	672760	825850	945910	640860	796740	649060	775850	718960	1242.1	135.95	512350	604360	685680	688260	51550	650310	520060	475800	571830	722880	606390	614570	549440	576910	3982.7	855.36	747160	905500	763760	788750	63570	63369	665020	791800	945530	658840	812220	669340	745190	687720	3	1	27	27	27	27	16	27	27	27	27	27	27	27	27	27	7	1	21	21	20	20	10	11	21	21	21	21	20	21	21	20	52.6	63.9	18740000000	0	0	51				1856	7452;9802;9803;31670;31671;33250;44987;46923;59916;61002;61408;67444;67445;82817;82818;85971	True;True;True;True;True;True;True;True;True;True;True;True;True;True;True;True	8314;10855;10856;34887;34888;36615;49716;49717;51853;67133;67134;68795;68796;69247;75930;75931;75932;75933;92776;92777;96292	30592;39227;39228;119060;119061;119062;119063;119064;125280;125281;171931;171932;171933;179533;232812;232813;232814;232815;232816;232817;232818;232819;239723;239724;239725;239726;239727;239728;239729;239730;239731;239732;239733;241052;262309;262310;262311;262312;262313;262314;262315;262316;262317;262318;262319;262320;262321;262322;262323;262324;317483;317484;317485;330011;330012;330013;330014;330015;330016;330017	22488;28765;28766;87680;87681;87682;92249;92250;126537;126538;126539;131934;170345;170346;170347;170348;170349;170350;170351;170352;170353;175247;175248;175249;175250;175251;175252;175253;175254;175255;176223;191817;191818;191819;191820;191821;191822;191823;191824;191825;191826;232198;232199;232200;241099;241100;241101;241102;241103;241104;241105	22488;28765;28766;87680;87682;92249;126537;131934;170353;175254;176223;191817;191826;232198;232200;241099	3041;3042;3043	1;23;47
P62852	P62852	12	12	12	40S ribosomal protein S25	Rps25	sp|P62852|RS25_MOUSE 40S ribosomal protein S25 OS=Mus musculus OX=10090 GN=Rps25 PE=1 SV=1	1	12	12	12	9	12	9	12	9	12	60.8	60.8	60.8	13.742	125	125	14.5	1								1	6	3	8	4	4	7			3	2	3			1	4	0	53.691	By MS/MS	By MS/MS	935.62	334.28	871940	1060100	884780	869120	9790.4	392690	777830	821480	965950	927010	886200	826370	850140	836220	3635.9	1555.6	822340	997350	882460	887800	69557	428380	764260	811220	971850	936150	900690	851420	816740	800990	4	2	35	35	35	35	14	21	35	35	35	35	35	35	35	35	0	334.28	331190	407960	401180	399080	5765	389300	313980	280630	334620	459320	367820	383120	344730	373890	935.62	0	540740	652170	483600	470030	4025.4	3389.6	463850	540850	631330	467690	518390	443250	505410	462330	819.9	1047.2	313150	385470	396190	407370	31776	391110	306710	291640	340800	458630	371740	394840	331310	358340	2816	508.39	509200	611870	486270	480430	37781	37274	457550	519580	631050	477520	528950	456570	485430	442640	0	2	16	16	16	16	5	16	16	16	16	16	16	16	16	16	4	0	19	19	19	19	9	5	19	19	19	19	19	19	19	19	54.4	60.8	36368000000	0	0	35				1857	797;798;799;9827;9828;14610;22965;28269;29927;41573;50921;63598	True;True;True;True;True;True;True;True;True;True;True;True	861;862;863;10881;10882;16141;25244;31084;32903;45893;56205;71649	2994;2995;2996;2997;2998;2999;3000;3001;3002;3003;3004;3005;3006;3007;3008;3009;3010;3011;39293;39294;39295;57080;57081;57082;85488;85489;85490;106038;112487;112488;112489;112490;112491;112492;112493;112494;159335;159336;194446;194447;194448;248909;248910;248911;248912;248913;248914	2179;2180;2181;2182;2183;2184;2185;2186;2187;2188;2189;28812;28813;28814;41979;41980;63029;63030;63031;78274;82930;82931;82932;82933;82934;82935;117384;117385;143044;143045;143046;181995;181996;181997;181998	2179;2182;2184;28812;28813;41980;63030;78274;82933;117385;143046;181995
P62855	P62855	4	4	4	40S ribosomal protein S26	Rps26	sp|P62855|RS26_MOUSE 40S ribosomal protein S26 OS=Mus musculus OX=10090 GN=Rps26 PE=1 SV=3	1	4	4	4	3	3	3	3	3	3	27	27	27	13.015	115	115	13.8											1	3	3	1		2	2								0	16.275	By MS/MS	By MS/MS	55.719	0	254650	277560	200570	218850	18.176	43332	200440	245240	276720	191990	229500	195880	229280	220310	1346.9	0	239390	260790	203490	222980	13275	55804	197720	236860	276580	197390	234340	202120	220130	210700	1	0	6	7	7	7	1	4	7	6	6	7	7	7	7	7	0	0	61628	66325	43759	57855	0	43085	56829	53730	55584	49251	49582	48669	52680	57356	55.719	0	193020	211240	156810	161000	18.176	246.88	143620	191510	221130	142740	179920	147210	176600	162960	307.84	0	57877	62506	44777	59215	3319.9	44594	55247	53524	56297	50291	50674	50374	50528	54818	1039	0	181520	198290	158710	163770	9955.1	11210	142470	183340	220290	147100	183660	151740	169600	155880	0	0	2	3	3	3	0	3	3	2	2	3	3	3	3	3	1	0	4	4	4	4	1	1	4	4	4	4	4	4	4	4	19.1	20.9	981760000	0	0	7				1858	12754;28818;50407;50408	True;True;True;True	14118;31690;55638;55639	50831;50832;50833;108087;192403;192404;192405;192406;192407;192408;192409;192410	37339;79769;141552;141553;141554;141555;141556	37339;79769;141553;141556
Q6ZWU9	Q6ZWU9	7	7	5	40S ribosomal protein S27	Rps27	sp|Q6ZWU9|RS27_MOUSE 40S ribosomal protein S27 OS=Mus musculus OX=10090 GN=Rps27 PE=1 SV=3	1	7	7	5	6	5	6	5	4	4	45.2	45.2	20.2	9.461	84	84	8.47	1	2			4	1	2	1	1	3	2												1	1	0	31.614	By MS/MS	By MS/MS	198.64	316.91	328690	470960	440880	404200	4422.4	252140	343460	309930	419280	491010	422450	419840	403740	422160	420.94	1088.5	311330	443590	433170	413050	33020	263730	337280	314060	423640	490900	428180	432920	387900	404420	2	2	18	18	18	18	10	15	18	18	18	18	18	18	18	18	198.64	77.185	155340	227410	236890	216800	2027.7	250810	173760	128350	181590	281730	213010	213200	196510	217890	0	239.73	173350	243550	203990	187400	2394.7	1324.3	169700	181580	237690	209280	209450	206630	207240	204270	420.94	275.66	147500	214920	231410	222520	16506	248510	169550	138250	185610	279100	214810	220850	188910	208690	0	812.84	163840	228670	201760	190540	16513	15217	167740	175810	238020	211800	213370	212080	198990	195730	2	1	10	10	10	10	4	10	10	10	10	10	10	10	10	10	0	1	8	8	8	8	6	5	8	8	8	8	8	8	8	8	45.2	34.5	11162000000	0	0	18				3871	15061;15062;15063;55958;56913;64190;64191	True;True;True;True;True;True;True	16612;16613;16614;61774;62828;62829;72315;72316	58545;58546;58547;58548;58549;58550;58551;58552;212702;216517;216518;216519;216520;216521;216522;251195;251196;251197;251198	43043;43044;43045;43046;43047;43048;43049;156211;156212;158923;158924;158925;158926;158927;158928;183766;183767;183768	43044;43045;43049;156212;158927;183766;183767	5581	33
P62983;P0CG49;P0CG50	P62983;P0CG49;P0CG50	26;17;17	26;17;17	9;0;0	Ubiquitin-40S ribosomal protein S27a;Ubiquitin;40S ribosomal protein S27a;Polyubiquitin-B;Ubiquitin;Polyubiquitin-C;Ubiquitin;Ubiquitin-related 1;Ubiquitin-related 2	Rps27a;Ubb;Ubc	sp|P62983|RS27A_MOUSE Ubiquitin-40S ribosomal protein S27a OS=Mus musculus OX=10090 GN=Rps27a PE=1 SV=2;sp|P0CG49|UBB_MOUSE Polyubiquitin-B OS=Mus musculus OX=10090 GN=Ubb PE=2 SV=1;sp|P0CG50|UBC_MOUSE Polyubiquitin-C OS=Mus musculus OX=10090 GN=Ubc PE=1 S	3	26	26	9	22	21	22	21	7	7	81.4	81.4	35.3	17.951	156	156;305;734	12.2	2	2	3	12	11	10	9	12	5	13	10	11	10	12	5	11	8	4	5	7	7	10	5	2	0	323.31	By MS/MS	By MS/MS	14340	2550.1	4703800	6274800	6530500	6342300	90660	3326500	5301500	4367700	5789300	7535000	6527200	6556400	5907400	6258600	29455	6862.9	4458800	5921400	6407200	6397700	531760	3528500	5184100	4431600	5897700	7521900	6583300	6741900	5680900	6000600	30	17	141	141	141	141	78	100	141	141	141	141	141	141	141	141	9376	1497.1	2304300	3007100	3134400	3051100	60349	3309700	2429900	1865500	2612400	3678000	2845900	2705100	2564300	2983700	4963.8	1052.9	2399500	3267800	3396000	3291200	30312	16830	2871500	2502200	3176900	3857000	3681300	3851300	3343000	3274800	16464	3504.9	2183600	2844100	3078500	3114800	271360	3293500	2375700	1984800	2658500	3648500	2872400	2814900	2466200	2854400	12991	3357.9	2275100	3077200	3328600	3283000	260400	235020	2808400	2446900	3239200	3873300	3711000	3927100	3214700	3146200	15	11	71	71	71	71	45	71	71	71	71	71	71	71	71	71	15	6	70	70	70	70	33	29	70	70	70	70	70	70	70	70	78.2	81.4	126000000000	0	0	143				1877	5179;11145;17777;17778;18839;22261;34686;39008;47360;50577;50578;60216;60217;66013;66647;66648;69431;83306;83307;84282;84283;84357;84358;87813;97933;97934	True;True;True;True;True;True;True;True;True;True;True;True;True;True;True;True;True;True;True;True;True;True;True;True;True;True	5681;12331;19599;19600;19601;20735;24483;38237;43060;52332;55824;55825;67566;67567;67568;74310;75007;75008;78073;78074;93325;93326;94412;94413;94490;94491;98337;109565;109566	20821;20822;20823;20824;20825;20826;45023;45024;45025;68378;68379;68380;68381;68382;68383;68384;68385;68386;68387;68388;71839;71840;71841;71842;71843;71844;71845;71846;71847;71848;71849;71850;71851;71852;71853;71854;71855;83101;131848;148922;148923;148924;148925;148926;148927;148928;148929;181328;192979;192980;192981;192982;192983;192984;192985;192986;234431;234432;234433;234434;234435;234436;234437;234438;234439;234440;234441;234442;234443;234444;234445;234446;257422;257423;259466;259467;259468;259469;259470;259471;259472;259473;259474;259475;268771;268772;268773;268774;268775;268776;319896;319897;319898;319899;319900;319901;319902;319903;319904;319905;319906;319907;319908;323514;323515;323516;323517;323518;323519;323520;323521;323522;323523;323524;323525;323526;323527;323528;323529;323530;323531;323532;323533;323534;323535;323536;323537;323538;323539;323540;323541;323542;323543;323544;323545;323546;323547;323548;323549;323550;323551;323552;323553;323554;323555;323556;323557;323558;323559;323560;323561;323562;323563;323564;323565;323566;323567;323568;323569;323570;323571;323572;323858;323859;323860;323861;323862;323863;323864;323865;323866;323867;323868;323869;323870;323871;323872;337085;376780;376781;376782;376783;376784;376785;376786;376787	15444;15445;15446;15447;15448;15449;15450;15451;33077;33078;33079;50330;50331;50332;50333;50334;50335;50336;50337;52883;52884;52885;52886;52887;52888;52889;52890;52891;52892;52893;52894;52895;52896;52897;52898;52899;52900;61273;97091;109686;109687;109688;109689;109690;109691;109692;109693;109694;109695;109696;109697;109698;109699;133232;141970;141971;141972;141973;141974;141975;171448;171449;171450;171451;171452;171453;171454;188273;189746;189747;189748;189749;189750;189751;189752;189753;196590;196591;196592;196593;196594;196595;234005;234006;234007;234008;234009;234010;234011;234012;234013;234014;236528;236529;236530;236531;236532;236533;236534;236535;236536;236537;236538;236539;236540;236541;236542;236543;236544;236545;236546;236547;236548;236549;236550;236551;236552;236553;236554;236555;236556;236557;236558;236559;236560;236561;236562;236775;236776;236777;236778;236779;236780;236781;236782;236783;246400;275621;275622;275623;275624;275625;275626	15449;33078;50335;50337;52898;61273;97091;109687;133232;141971;141973;171452;171454;188273;189746;189748;196594;234005;234012;236529;236546;236778;236783;246400;275621;275623	3079;3080	1;132
Q6ZWY3	Q6ZWY3	4	2	2	40S ribosomal protein S27-like	Rps27l	sp|Q6ZWY3|RS27L_MOUSE 40S ribosomal protein S27-like OS=Mus musculus OX=10090 GN=Rps27l PE=1 SV=3	1	4	2	2	2	3	0	2	0	2	40.5	15.5	15.5	9.4771	84	84	14.5					1																			1	0.00014002	6.7886	By matching	By MS/MS	0	0	32738	60423	51288	45929	1110.8	271.39	28731	30902	57861	63632	49435	47697	41584	48257	0	0	31103	56721	50067	46737	4391.3	3451.9	29075	30615	57398	63051	50071	49402	40045	46225	0	0	2	2	2	2	1	1	2	2	2	2	2	2	2	2	0	0	0	0	0	0	0	0	0	0	0	0	0	0	0	0	0	0	32738	60423	51288	45929	1110.8	271.39	28731	30902	57861	63632	49435	47697	41584	48257	0	0	0	0	0	0	0	0	0	0	0	0	0	0	0	0	0	0	31103	56721	50067	46737	4391.3	3451.9	29075	30615	57398	63051	50071	49402	40045	46225	0	0	0	0	0	0	0	0	0	0	0	0	0	0	0	0	0	0	2	2	2	2	1	1	2	2	2	2	2	2	2	2	25	31	241180000	0	0	2				3875	15059;15060;55958;56913	True;True;False;False	16610;16611;61774;62828;62829	58543;58544;212702;216517;216518;216519;216520;216521;216522	43041;43042;156211;156212;158923;158924;158925;158926;158927;158928	43041;43042;156212;158927	5581	33
P62858	P62858	8	8	8	40S ribosomal protein S28	Rps28	sp|P62858|RS28_MOUSE 40S ribosomal protein S28 OS=Mus musculus OX=10090 GN=Rps28 PE=1 SV=1	1	8	8	8	7	7	7	7	7	7	72.5	72.5	72.5	7.8409	69	69	15.6	1	4	2			1	2									2				2	2	6	6	2	0	197.41	By MS/MS	By MS/MS	54.083	313.39	362520	483070	534360	480980	3410.2	267350	325250	333270	459620	541530	475180	430090	399590	450850	218.61	640.1	343960	455810	522670	485920	33513	280060	321590	337790	462860	540080	478840	445350	384790	431620	1	2	22	22	23	23	8	11	23	22	22	23	22	23	22	23	54.083	192.31	165520	224270	297510	273080	1259.8	267270	173020	136510	200420	305070	223800	222200	191280	241760	0	121.07	197000	258800	236850	207900	2150.4	81.264	152240	196760	259200	236460	251380	207890	208310	209090	218.61	287.32	157720	212740	288760	275350	18203	266930	169510	147230	203660	301900	225270	231140	184140	231330	0	352.78	186240	243060	233910	210580	15310	13127	152070	190570	259200	238170	253570	214220	200650	200300	1	1	10	10	11	11	3	10	11	10	10	11	10	11	10	11	0	1	12	12	12	12	5	1	12	12	12	12	12	12	12	12	68.1	72.5	15130000000	0	0	25				1859	18699;30894;30895;63805;82721;82722;88238;92236	True;True;True;True;True;True;True;True	20580;34031;34032;71881;92669;92670;92671;98792;98793;103271	71369;71370;116297;116298;116299;116300;249651;249652;317121;317122;317123;317124;317125;338520;338521;338522;338523;338524;338525;338526;338527;338528;338529;338530;338531;338532;338533;338534;354783;354784	52547;52548;52549;85677;85678;85679;182546;182547;231943;231944;231945;231946;247471;247472;247473;247474;247475;247476;247477;247478;247479;247480;247481;259508;259509	52547;85677;85679;182547;231943;231945;247478;259508	3044	35
P62274	P62274	3	3	3	40S ribosomal protein S29	Rps29	sp|P62274|RS29_MOUSE 40S ribosomal protein S29 OS=Mus musculus OX=10090 GN=Rps29 PE=1 SV=2	1	3	3	3	2	3	2	3	2	3	55.4	55.4	55.4	6.6767	56	56	9.33			2						2	2		2				1									0	8.1455	By MS/MS	By MS/MS	0	97.331	175270	178850	155790	170500	1971.3	73807	135640	168940	187590	141650	163910	148090	162150	170280	0	223.35	165010	168580	156720	172280	12284	80722	133950	165320	187860	145370	167030	152870	155700	162800	0	1	7	7	7	7	4	5	7	7	7	7	7	7	7	7	0	97.331	85079	88662	80314	97133	764.75	72916	73297	73445	83322	81758	80621	87643	80903	90168	0	0	90187	90189	75478	73364	1206.5	890.33	62347	95497	104270	59887	83294	60447	81247	80111	0	223.35	80159	83859	80470	98014	6422.7	74949	71745	74160	84243	83119	81979	89928	77666	86345	0	0	84850	84717	76250	74264	5861	5772.8	62205	91163	103610	62249	85049	62945	78035	76451	0	1	4	4	4	4	3	4	4	4	4	4	4	4	4	4	0	0	3	3	3	3	1	1	3	3	3	3	3	3	3	3	41.1	55.4	3908500000	0	0	8				1813	28788;46301;68919	True;True;True	31656;31657;51142;77532	107994;107995;107996;107997;176381;267131;267132;267133;267134	79706;79707;79708;129677;195347;195348;195349;195350	79706;129677;195348
P62908	P62908	24	24	23	40S ribosomal protein S3	Rps3	sp|P62908|RS3_MOUSE 40S ribosomal protein S3 OS=Mus musculus OX=10090 GN=Rps3 PE=1 SV=1	1	24	24	23	20	21	20	21	20	21	80.7	80.7	77.8	26.674	243	243	9.83			2	6	6	5	7	13	13	5	11	12	13	3	1		5	2							0	323.31	By MS/MS	By MS/MS	1059.3	1235.7	1712500	2483800	2389000	2254800	26751	1264900	1846400	1570400	2233000	2592800	2239400	2198600	2023300	2173800	4762.3	3348.3	1623200	2340600	2343100	2291900	180540	1329800	1812500	1593300	2256000	2589100	2264900	2266000	1945800	2083000	9	11	70	70	70	70	39	49	70	70	70	70	70	70	70	70	482.05	497.26	843990	1142600	1199600	1122200	16434	1258000	898730	704140	1013800	1484000	1217300	1178000	1083200	1133100	577.23	738.44	868540	1341200	1189400	1132500	10318	6899.9	947620	866280	1219200	1108800	1022100	1020600	940050	1040600	2289.4	1280.6	800260	1080200	1175600	1148800	93061	1249900	880060	751930	1034800	1472700	1225100	1215100	1042000	1086300	2472.9	2067.8	822980	1260400	1167400	1143100	87477	79897	932490	841390	1221200	1116400	1039800	1050900	903780	996680	5	4	33	33	33	33	23	33	33	33	33	33	33	33	33	33	4	7	37	37	37	37	16	16	37	37	37	37	37	37	37	37	74.1	74.9	19927000000	0	0	74				1870	1586;5396;10474;13520;13521;20113;24208;24608;24609;24610;26361;26392;27341;28462;29639;36576;38572;38573;42255;44721;65791;65792;77094;96487	True;True;True;True;True;True;True;True;True;True;True;True;True;True;True;True;True;True;True;True;True;True;True;True	1720;5924;5925;14940;14941;14942;22116;26594;27036;27037;27038;27039;27040;28991;29024;30064;31295;31296;32590;40329;42556;42557;42558;42559;46646;49428;74071;74072;86478;86479;86480;107960	6114;21759;21760;21761;21762;53607;53608;53609;53610;53611;76192;76193;76194;76195;76196;89927;89928;89929;89930;91332;91333;91334;91335;91336;91337;91338;91339;91340;91341;91342;91343;98100;98101;98102;98206;98207;98208;98209;98210;98211;98212;98213;98214;102528;102529;106871;106872;106873;106874;106875;106876;111458;111459;111460;111461;139409;147188;147189;147190;147191;147192;147193;147194;147195;147196;147197;147198;147199;147200;161755;161756;161757;161758;171035;256768;256769;256770;296973;296974;296975;296976;296977;296978;296979;296980;296981;296982;296983;296984;296985;296986;296987;296988;296989;296990;296991;296992;296993;296994;296995;296996;296997;371311;371312	4446;16112;16113;16114;39410;39411;39412;39413;56147;56148;56149;56150;56151;66290;66291;67276;67277;67278;67279;67280;67281;67282;67283;67284;67285;72202;72203;72284;72285;72286;72287;72288;72289;75573;75574;78870;78871;78872;82189;82190;82191;102700;108419;108420;108421;108422;108423;108424;108425;108426;119132;119133;119134;125860;187791;187792;217327;217328;217329;217330;217331;217332;217333;217334;217335;217336;217337;217338;217339;217340;217341;217342;271690;271691	4446;16113;39411;39413;56148;66291;67280;67281;67284;72202;72287;75574;78870;82190;102700;108422;108423;119132;125860;187791;187792;217341;271691	3064;3065;3066;3067;3068	127;150;157;189;236
P97351	P97351	36	36	36	40S ribosomal protein S3a	Rps3a	sp|P97351|RS3A_MOUSE 40S ribosomal protein S3a OS=Mus musculus OX=10090 GN=Rps3a PE=1 SV=3	1	36	36	36	30	32	30	32	30	32	76.1	76.1	76.1	29.885	264	264	10.5	4	1	4	7	11	14	16	20	5	10	12	15	4	1	2	10	4	7	8	2				7	0	323.31	By MS/MS	By MS/MS	1420.6	1406.8	4027600	5657900	5319700	5102300	50661	2705800	3923900	3753300	5091800	5583400	5145300	4812500	4563100	4867900	14530	4988.1	3813600	5330700	5230300	5185500	387120	2870800	3864200	3779400	5135200	5591400	5198800	4962700	4389800	4662900	8	11	107	107	106	107	52	75	106	107	107	107	106	106	107	107	739.46	730.53	1858100	2549000	2727600	2595700	23491	2691500	1903000	1499800	2111400	3027300	2447000	2402800	2113000	2423000	681.15	676.26	2169500	3108900	2592100	2506600	27170	14298	2020900	2253400	2980400	2556100	2698300	2409700	2450100	2444900	8159.2	2561.1	1762900	2410600	2668900	2646500	192890	2683900	1861700	1599000	2152300	3006800	2461900	2483600	2033700	2321100	6371	2427.1	2050800	2920100	2561400	2538900	194240	186820	2002500	2180300	2982900	2584600	2736900	2479200	2356100	2341800	5	5	51	51	50	51	26	51	50	51	51	51	50	50	51	51	3	6	56	56	56	56	26	24	56	56	56	56	56	56	56	56	70.5	74.2	83980000000	0	0	108				2088	509;510;511;1787;22997;22998;23064;23923;24819;24820;35132;35133;41668;41669;42144;45703;46222;46223;48931;48932;48933;50791;50792;50904;53276;53277;53278;61308;85117;85118;85776;85817;88609;93466;94922;94923	True;True;True;True;True;True;True;True;True;True;True;True;True;True;True;True;True;True;True;True;True;True;True;True;True;True;True;True;True;True;True;True;True;True;True;True	549;550;551;1933;25279;25280;25353;26280;26281;27272;27273;27274;38739;38740;45995;45996;46522;50493;51052;51053;54018;54019;54020;56063;56064;56186;56187;58773;58774;58775;58776;58777;69145;69146;95363;95364;96068;96115;99203;104620;106222;106223;106224	1892;1893;1894;1895;1896;1897;1898;1899;1900;1901;1902;1903;1904;1905;1906;1907;1908;1909;1910;6883;6884;6885;6886;6887;85608;85609;85610;85611;85612;85613;85614;85848;88659;88660;88661;92164;92165;92166;92167;92168;92169;92170;92171;92172;92173;92174;92175;92176;133611;133612;133613;133614;159631;159632;161367;174271;174272;174273;174274;174275;174276;174277;176046;176047;176048;176049;176050;186603;186604;186605;186606;186607;186608;186609;186610;186611;186612;186613;186614;186615;186616;193875;193876;193877;193878;193879;193880;193881;193882;193883;193884;193885;194364;194365;194366;194367;194368;194369;194370;194371;194372;194373;194374;194375;194376;194377;194378;194379;202913;202914;202915;202916;202917;202918;202919;202920;202921;202922;202923;202924;202925;202926;202927;202928;202929;202930;202931;240791;240792;240793;240794;240795;240796;240797;240798;326867;326868;326869;329186;329187;329188;329333;329334;329335;329336;339799;339800;339801;339802;339803;339804;359707;359708;359709;359710;365119;365120;365121;365122;365123;365124;365125;365126;365127	1361;1362;1363;1364;1365;1366;1367;1368;1369;1370;1371;1372;4980;4981;4982;4983;4984;4985;63141;63142;63143;63304;65369;65370;67920;67921;67922;67923;67924;67925;67926;67927;67928;67929;98394;98395;98396;98397;117594;117595;118867;128171;128172;129437;129438;129439;129440;129441;137201;137202;137203;137204;137205;137206;137207;137208;142625;142626;142627;142628;142629;142630;142631;142991;142992;142993;142994;142995;142996;142997;149154;149155;149156;149157;149158;149159;149160;149161;149162;149163;149164;149165;149166;176024;176025;176026;176027;176028;176029;176030;238898;238899;238900;238901;240519;240631;248409;248410;248411;248412;248413;263159;263160;267126;267127;267128;267129;267130	1361;1367;1372;4982;63142;63143;63304;65369;67920;67926;98394;98397;117594;117595;118867;128171;129438;129441;137201;137202;137208;142627;142628;142996;149156;149158;149164;176030;238898;238901;240519;240631;248409;263159;267129;267130	3483;3484;3485;3486	38;103;120;229
P62702	P62702	32	32	32	40S ribosomal protein S4, X isoform	Rps4x	sp|P62702|RS4X_MOUSE 40S ribosomal protein S4, X isoform OS=Mus musculus OX=10090 GN=Rps4x PE=1 SV=2	1	32	32	32	26	31	26	31	26	31	77.2	77.2	77.2	29.597	263	263	12.6			5	4	1	2	10	8	5	2	3	10	7	12	6	25	6	6	4	2	2				0	274.88	By MS/MS	By MS/MS	7519.8	7489.2	2739200	3726100	3556300	3461800	73428	2132700	2692100	2722300	3729600	3863000	3490200	3288800	3148800	3273000	16731	10630	2593300	3513600	3500500	3517900	303710	2229000	2661300	2743700	3743400	3871500	3536100	3390300	3028300	3136000	15	12	91	91	91	91	47	61	91	91	91	91	91	91	90	91	1618.7	4303	1312300	1688500	1971800	1915300	55874	2117800	1396400	1261400	1745300	2360300	1910200	1853800	1684500	1806900	5901.1	3186.3	1426900	2037700	1584600	1546500	17554	14852	1295700	1461000	1984400	1502700	1580100	1435000	1464400	1466100	5368.9	5569.9	1245600	1600600	1928500	1943900	184140	2106900	1375100	1333800	1768100	2346700	1925800	1914000	1620600	1731800	11362	5059.9	1347700	1913000	1572000	1574000	119570	122090	1286200	1410000	1975300	1524800	1610300	1476300	1407700	1404200	5	7	42	42	42	42	25	42	42	42	42	42	42	42	42	42	10	5	49	49	49	49	22	19	49	49	49	49	49	49	48	49	71.1	75.3	71553000000	0	0	92				1836	13099;17764;21800;29103;30637;34025;34026;34676;36249;36700;39904;40072;40073;40074;42987;42988;51661;51662;54874;55465;55466;56053;56054;56065;56066;64256;81687;86945;91685;95270;95271;95272	True;True;True;True;True;True;True;True;True;True;True;True;True;True;True;True;True;True;True;True;True;True;True;True;True;True;True;True;True;True;True;True	14498;19586;23993;32005;33754;37494;37495;38224;38225;39968;40459;44054;44055;44234;44235;44236;47449;47450;57022;57023;60578;61231;61232;61879;61880;61894;61895;72386;91557;97393;102664;106598;106599;106600	52068;52069;52070;68351;68352;68353;68354;68355;81645;81646;81647;81648;109597;109598;115530;115531;115532;115533;115534;115535;128742;128743;128744;128745;128746;128747;128748;128749;128750;131790;131791;131792;131793;131794;131795;131796;137811;137812;137813;139875;152817;152818;152819;152820;153394;153395;153396;153397;153398;153399;153400;153401;153402;153403;153404;153405;164503;164504;164505;196953;196954;196955;196956;208730;208731;208732;208733;208734;208735;208736;208737;208738;208739;210912;210913;210914;210915;210916;210917;210918;210919;210920;210921;210922;210923;210924;210925;210926;210927;210928;210929;210930;213154;213155;213156;213157;213158;213159;213160;213161;213217;213218;213219;251532;251533;251534;313641;313642;333811;352759;352760;366487;366488;366489;366490;366491;366492;366493;366494;366495	38222;38223;50309;50310;60191;60192;60193;80871;80872;85122;85123;94883;94884;94885;94886;94887;97050;97051;97052;97053;97054;97055;97056;101501;101502;103031;112637;112638;112639;112640;113062;113063;113064;113065;113066;113067;113068;113069;113070;113071;113072;121128;121129;121130;144843;144844;144845;144846;153334;153335;153336;153337;153338;154934;154935;154936;154937;154938;154939;154940;154941;154942;154943;154944;154945;154946;154947;154948;154949;154950;154951;156522;156523;156524;156525;156572;156573;156574;183979;183980;183981;229346;229347;229348;243884;258020;258021;268136;268137;268138;268139;268140	38223;50309;60191;80871;85122;94883;94884;97053;101502;103031;112638;113062;113067;113068;121128;121129;144844;144846;153334;154936;154941;156523;156524;156572;156574;183979;229346;243884;258021;268137;268139;268140	2987;2988	19;182
P97461	P97461	16	16	16	40S ribosomal protein S5;40S ribosomal protein S5, N-terminally processed	Rps5	sp|P97461|RS5_MOUSE 40S ribosomal protein S5 OS=Mus musculus OX=10090 GN=Rps5 PE=1 SV=3	1	16	16	16	11	13	11	13	11	13	67.6	67.6	67.6	22.889	204	204	12.5			1	3	4	2			2	1	3	2		6		8	5	1	2	2					0	182.75	By MS/MS	By MS/MS	152.88	592.32	485450	696580	673170	601490	2170.6	324860	495010	413130	659040	683480	629690	583220	554460	580050	1190.6	1378.8	460050	655960	660240	613180	43078	340460	487780	418760	662660	682600	637020	601130	533480	555770	2	3	34	34	34	34	11	21	34	34	34	34	34	34	34	34	67.686	146.17	209070	298520	353540	299970	1102.6	323630	222570	159760	244520	378600	293420	281480	243480	286690	85.194	446.15	276380	398050	319630	301520	1068	1224.5	272440	253370	414520	304870	336280	301740	310980	293350	405.18	262.32	198930	282300	343920	306360	22019	321570	217590	173280	249720	374440	294540	291690	234520	274590	785.44	1116.5	261110	373660	316320	306820	21059	18884	270190	245480	412950	308160	342480	309440	298960	281170	1	1	16	16	16	16	6	16	16	16	16	16	16	16	16	16	1	2	18	18	18	18	5	5	18	18	18	18	18	18	18	18	57.4	67.6	17199000000	0	0	34				2123	7717;31541;32692;32693;41201;49051;49052;56179;64747;64748;82151;82152;91812;94989;94990;95262	True;True;True;True;True;True;True;True;True;True;True;True;True;True;True;True	8598;34745;36011;36012;45483;54147;54148;62017;62018;62019;72925;72926;92051;92052;102807;106292;106293;106590	31562;118606;118607;123032;123033;123034;123035;158097;158098;158099;186986;186987;213672;213673;213674;213675;213676;213677;213678;213679;213680;253261;253262;253263;315094;315095;315096;315097;315098;315099;353329;353330;353331;353332;353333;353334;353335;365287;365288;365289;366461;366462	23227;87344;87345;90604;90605;90606;90607;116495;116496;137472;137473;156895;156896;156897;156898;156899;156900;185214;185215;185216;230457;230458;230459;230460;230461;230462;230463;258440;258441;258442;267254;267255;267256;268118	23227;87344;90604;90605;116495;137472;137473;156900;185214;185216;230458;230460;258441;267254;267256;268118	3530;3531	77;78
P62754	P62754	20	20	20	40S ribosomal protein S6	Rps6	sp|P62754|RS6_MOUSE 40S ribosomal protein S6 OS=Mus musculus OX=10090 GN=Rps6 PE=1 SV=1	1	20	20	20	19	17	19	17	19	17	59.4	59.4	59.4	28.68	249	249	13				10	2			5	4	5	7	10	17	12		2	2	4	4	3	9	3			0	199.19	By MS/MS	By MS/MS	8477.1	11689	2906600	3839200	3618200	3609600	81265	2514900	2811700	2629800	3381900	4037600	3558500	3414100	3191100	3485900	17944	19125	2750100	3622100	3568600	3671500	301070	2591900	2761000	2677600	3424200	4038700	3593600	3524200	3069300	3338600	12	8	73	73	73	73	33	47	73	73	73	73	73	73	73	73	6626.6	9995.5	1833000	2469200	2487300	2495100	71866	2490400	1836600	1525000	2034500	2930800	2329500	2362300	2063200	2396800	1850.5	1693.5	1073600	1370100	1130900	1114400	9399.3	24568	975120	1104800	1347400	1106800	1229000	1051800	1127800	1089100	13600	16025	1737000	2335000	2443300	2543100	219290	2491900	1798400	1611700	2073100	2914700	2346700	2441300	1984900	2295800	4344.5	3100.5	1013100	1287100	1125300	1128400	81780	99996	962620	1065900	1351200	1124000	1246900	1082900	1084400	1042800	7	5	36	36	36	36	18	36	36	36	36	36	36	36	36	36	5	3	37	37	37	37	15	11	37	37	37	37	37	37	37	37	51.4	57	98507000000	0	0	73				1843	9131;14399;18005;27370;27800;39561;39562;42374;43771;44559;49160;49161;50567;52640;53571;57713;59379;59380;62196;65794	True;True;True;True;True;True;True;True;True;True;True;True;True;True;True;True;True;True;True;True	10132;15911;19847;30093;30556;43674;43675;43676;43677;46779;48293;49249;54268;54269;55814;58074;59182;63762;66305;66306;66307;66308;70090;74074	36738;36739;36740;56511;56512;56513;69083;69084;69085;102603;102604;104030;104031;104032;151239;151240;151241;151242;151243;151244;151245;151246;151247;151248;151249;151250;151251;151252;151253;151254;151255;162254;162255;162256;162257;162258;162259;162260;167345;167346;170500;187383;187384;187385;192947;192948;192949;192950;192951;192952;192953;192954;192955;192956;192957;192958;192959;200614;200615;200616;200617;200618;200619;200620;200621;200622;200623;200624;204497;204498;219730;219731;229768;229769;229770;229771;229772;229773;229774;229775;229776;229777;229778;229779;229780;229781;229782;229783;229784;229785;229786;229787;243676;243677;243678;243679;256775;256776;256777	27026;27027;41562;41563;50837;50838;75640;75641;76704;76705;111445;111446;111447;111448;111449;111450;111451;111452;111453;111454;111455;119488;119489;119490;119491;123267;123268;125458;137764;137765;137766;141942;141943;141944;141945;141946;141947;141948;141949;141950;141951;141952;141953;141954;141955;147525;147526;147527;147528;147529;147530;147531;147532;147533;147534;150234;150235;161224;168221;168222;168223;168224;168225;168226;168227;168228;168229;168230;168231;168232;178278;178279;187795	27027;41563;50838;75641;76704;111445;111449;119488;123267;125458;137764;137766;141950;147525;150234;161224;168226;168231;178278;187795	3003;3004	1;63
P18653	P18653	9	6	5	Ribosomal protein S6 kinase alpha-1	Rps6ka1	sp|P18653|KS6A1_MOUSE Ribosomal protein S6 kinase alpha-1 OS=Mus musculus OX=10090 GN=Rps6ka1 PE=1 SV=1	1	9	6	5	6	6	3	3	3	2	14.1	12.2	11.5	81.594	724	724	9					1	5					1						1	1							0	83.72	By MS/MS	By MS/MS	0	0	96688	174910	186440	149300	570.66	104470	125400	85466	142450	232340	163610	171770	140880	149520	0	411.18	92290	164760	180560	152870	12902	107570	122790	90494	145030	229160	164620	176880	135600	143590	0	0	7	7	7	7	3	7	7	7	7	7	7	7	7	7	0	0	37770	87609	90766	63008	190.33	103430	45617	28170	60386	130790	76322	70899	58227	67952	0	0	58918	87296	95674	86297	380.32	1039.6	79783	57295	82061	101550	87289	100870	82656	81570	0	411.18	36277	82566	87318	66670	5722.1	100500	44999	34081	61476	127510	76291	74202	56179	65151	0	0	56014	82190	93238	86204	7180.2	7066.8	77795	56414	83558	101650	88333	102670	79425	78440	0	0	3	3	3	3	2	3	3	3	3	3	3	3	3	3	0	0	4	4	4	4	1	4	4	4	4	4	4	4	4	4	8.6	9.5	556990000	0	0	7				1058	3963;3964;15016;15586;19504;69328;75564;86277;90825	True;True;True;False;True;False;False;True;True	4326;4327;16567;17237;21455;77961;84749;96646;101656	15370;15371;58406;60663;60664;74228;74229;268406;268407;268408;268409;268410;268411;291085;291086;331267;331268;348923;348924	11319;11320;42949;44558;44559;54710;54711;196302;196303;196304;213088;213089;242000;255251	11319;11320;42949;44559;54710;196302;213088;242000;255251
Q9WUT3	Q9WUT3	18	18	15	Ribosomal protein S6 kinase alpha-2	Rps6ka2	sp|Q9WUT3|KS6A2_MOUSE Ribosomal protein S6 kinase alpha-2 OS=Mus musculus OX=10090 GN=Rps6ka2 PE=1 SV=1	1	18	18	15	16	14	16	14	13	11	26.1	26.1	24.1	83.156	733	733	10.4	3	4	4		4	3	3		1	1	10	2				2	3	2	2			1	2	2	0	156.15	By MS/MS	By MS/MS	226.73	608.91	451650	715220	841290	759660	4804.1	438670	535670	410260	675750	1039600	788770	801410	625540	720030	302.64	967.06	430740	675600	815550	764820	51077	454780	526750	429720	686220	1027500	790920	825110	603070	691080	1	2	38	38	38	38	11	26	38	38	38	38	38	38	38	38	0	432.55	240000	341920	414120	327270	2797.7	437060	245090	199210	338100	466270	365310	332450	276190	330930	226.73	176.37	211640	373300	427170	432390	2006.4	1613.8	290570	211050	337640	573320	423460	468960	349350	389100	0	477.26	228470	323400	402570	337100	26256	429730	242120	217290	341250	460760	366360	344670	266540	317080	302.64	489.81	202260	352200	412980	427720	24821	25046	284620	212430	344970	566720	424560	480430	336540	374000	0	1	20	20	20	20	5	20	20	20	20	20	20	20	20	20	1	1	18	18	18	18	6	6	18	18	18	18	18	18	18	18	26.1	20.1	6558400000	0	0	38				8201	1957;9300;12694;15586;17617;18765;23204;36632;46111;48723;55872;59615;69328;75564;84473;90826;90827;96095	True;True;True;True;True;True;True;True;True;True;True;True;True;True;True;True;True;True	2131;10313;14051;17237;19430;20655;25504;40390;50937;53797;61667;66660;77961;84749;94631;94632;101657;101658;107533;107534	7594;37322;37323;37324;37325;37326;50577;60663;60664;67801;67802;67803;71635;86266;86267;139599;175717;175718;175719;175720;185918;185919;212300;212301;212302;212303;212304;212305;212306;231112;268406;268407;268408;268409;268410;268411;291085;291086;324438;324439;324440;324441;348925;348926;348927;369945;369946;369947;369948	5467;27408;27409;27410;37162;44558;44559;49857;49858;52728;63627;102846;129200;129201;136710;136711;155925;155926;155927;155928;155929;155930;155931;169141;196302;196303;196304;213088;213089;237149;237150;237151;255252;255253;255254;270674;270675;270676	5467;27410;37162;44559;49857;52728;63627;102846;129201;136710;155929;169141;196302;213088;237151;255252;255254;270676	10673;10674	486;520
P18654	P18654	1	1	1	Ribosomal protein S6 kinase alpha-3	Rps6ka3	sp|P18654|KS6A3_MOUSE Ribosomal protein S6 kinase alpha-3 OS=Mus musculus OX=10090 GN=Rps6ka3 PE=1 SV=2	1	1	1	1	1	1	1	1	1	1	1.5	1.5	1.5	83.693	740	740	12												2													0.003821	2.6363	By MS/MS	By MS/MS	0	0	15775	18296	18591	18387	198.57	14514	14718	12588	17912	25474	18763	18064	17569	17782	0	0	14909	17282	18384	18662	1369.7	14828	14451	13074	18129	25223	18982	18724	16885	17041	0	0	2	2	2	2	1	2	2	2	2	2	2	2	2	2	0	0	10820	12177	12210	11830	0	14325	10700	7174.7	12210	16551	11879	9695.4	10792	11551	0	0	4955.5	6118.6	6381.7	6556.8	198.57	189.53	4018.6	5413.6	5701.6	8923.5	6883.4	8369.1	6776.3	6231.1	0	0	10219	11514	12098	12142	755.14	14160	10465	7758.1	12343	16295	12028	10216	10378	11039	0	0	4690.7	5767.4	6285.7	6520.8	614.6	667.11	3985.1	5315.7	5786.1	8927.6	6953.8	8507.7	6507.2	6002.1	0	0	1	1	1	1	0	1	1	1	1	1	1	1	1	1	0	0	1	1	1	1	1	1	1	1	1	1	1	1	1	1	1.5	1.5	120180000	0	0	2				1059	64192	TRUE	72317	251199;251200	183769;183770	183770
Q9Z2B9	Q9Z2B9	13	12	12	Ribosomal protein S6 kinase alpha-4	Rps6ka4	sp|Q9Z2B9|KS6A4_MOUSE Ribosomal protein S6 kinase alpha-4 OS=Mus musculus OX=10090 GN=Rps6ka4 PE=1 SV=2	1	13	12	12	9	8	9	7	9	7	21.9	20.1	20.1	85.651	773	773	8.1	2	1	1	1	2	5	2	1		1			3											2	0	125.22	By MS/MS	By MS/MS	0	138.5	221210	290290	304300	282030	2804.3	185540	238050	178480	258150	358660	302610	304730	244040	284550	223.72	271.67	209610	273930	298640	286030	22812	191610	232650	184490	263430	356760	303630	313280	235190	272920	0	2	16	16	16	16	11	13	16	16	16	16	16	16	16	16	0	46.618	138400	178040	175140	162730	1230.8	183700	141900	100690	147980	213370	174060	160030	140160	165180	0	91.878	82814	112250	129160	119300	1573.5	1839.6	96147	77794	110170	145290	128550	144700	103880	119370	0	137.63	130960	168130	172570	167380	13620	182410	138480	107710	151230	211460	174640	165900	135080	158180	223.72	134.05	78658	105790	126060	118650	9191.7	9204.4	94170	76780	112200	145310	129000	147380	100110	114740	0	1	9	9	9	9	8	9	9	9	9	9	9	9	9	9	0	1	7	7	7	7	3	4	7	7	7	7	7	7	7	7	16.4	12.9	1685100000	0	0	16				8371	26027;28322;36582;49218;68114;70376;73059;73060;74602;79037;79278;80119;90840	True;True;True;True;True;True;True;True;True;True;True;True;False	28626;31140;40335;54332;76662;79098;81982;81983;83695;88657;88911;89836;101672	96714;106202;139427;187579;187580;264410;264411;264412;272104;281237;281238;281239;281240;281241;287243;287244;287245;304023;304024;304794;307931;348960	71230;78402;102712;137916;193339;193340;199182;205795;205796;205797;210350;210351;222386;222387;222925;225119;255277	71230;78402;102712;137916;193340;199182;205796;205797;210351;222387;222925;225119;255277
Q8C050	Q8C050	18	18	17	Ribosomal protein S6 kinase alpha-5	Rps6ka5	sp|Q8C050|KS6A5_MOUSE Ribosomal protein S6 kinase alpha-5 OS=Mus musculus OX=10090 GN=Rps6ka5 PE=1 SV=2	1	18	18	17	14	13	14	13	14	12	29.1	29.1	27.5	96.582	863	863	12.5	2		1	4	1		5	5	2	1	2	2	1	1	1	1	6	8	4	1				2	0	302.74	By MS/MS	By MS/MS	509.74	330.25	418660	627610	737080	683990	8825	283250	528460	378130	543530	865610	683040	689160	565460	623420	964.39	774.86	398780	592680	716110	685210	52734	307180	515530	388720	557590	857480	684960	708990	544680	598280	3	1	37	37	37	37	17	26	37	37	37	37	37	37	37	37	432.88	330.25	166410	242860	269350	216260	2404.7	278310	187660	124040	191460	332870	248780	214250	195060	223190	76.857	0	252250	384750	467730	467730	6420.3	4948.9	340810	254090	352070	532740	434260	474910	370400	400230	624.26	405.12	158220	229390	262490	223570	18372	274040	182990	136600	196770	327550	248830	223420	188100	213700	340.13	369.74	240560	363290	453620	461640	34362	33141	332540	252120	360820	529930	436130	485570	356580	384580	2	1	18	18	18	18	8	18	18	18	18	18	18	18	18	18	1	0	19	19	19	19	9	8	19	19	19	19	19	19	19	19	22.1	24.4	6756700000	0	0	37				4941	12695;12936;15003;32960;33110;38075;43178;46025;49192;49193;49407;58337;61062;79248;81313;84241;89069;90840	True;True;True;True;True;True;True;True;True;True;True;True;True;True;True;True;True;True	14052;14315;16554;36302;36461;41968;47658;50844;54305;54306;54536;64717;64718;68879;68880;88879;91156;94370;99727;101672	50578;51427;51428;51429;51430;51431;58383;123997;124504;145142;165185;175392;175393;187498;187499;187500;187501;187502;187503;187504;187505;187506;187507;187508;187509;188384;223529;223530;223531;223532;223533;223534;239994;239995;239996;304710;304711;312438;312439;312440;312441;312442;323398;323399;323400;341873;341874;341875;341876;348960	37163;37772;37773;37774;42931;91318;91675;106907;121607;128968;128969;137855;137856;137857;137858;137859;137860;137861;138567;163878;163879;163880;163881;163882;175428;175429;175430;222863;222864;228445;228446;228447;236442;236443;249990;249991;255277	37163;37772;42931;91318;91675;106907;121607;128968;137855;137859;138567;163878;175429;222864;228447;236442;249990;255277	6792;6793;6794	1;397;589
Q8BSK8	Q8BSK8	7	7	7	Ribosomal protein S6 kinase beta-1	Rps6kb1	sp|Q8BSK8|KS6B1_MOUSE Ribosomal protein S6 kinase beta-1 OS=Mus musculus OX=10090 GN=Rps6kb1 PE=1 SV=2	1	7	7	7	6	6	6	6	6	6	16.2	16.2	16.2	59.145	525	525	11.1					1	3	1		1		3	2	1	4			2								0	37.923	By MS/MS	By MS/MS	224.3	396.89	384180	489430	486940	512820	3928.5	339390	436460	308150	421320	554300	503870	520720	441640	471770	1357.5	1564.4	363500	462380	479740	517750	37250	350890	424600	317810	432200	554110	506950	533130	424950	452720	1	2	12	12	12	12	4	9	12	12	12	12	12	12	12	12	224.3	396.89	288810	357850	308770	345740	2249.2	336960	300720	214710	294950	376200	340990	332010	291920	321850	0	0	95366	131570	178170	167080	1679.2	2426.3	135740	93439	126380	178100	162880	188710	149720	149910	1168.1	1183.1	272550	338060	306980	353180	23514	337820	292630	225460	301870	375710	343030	341480	281020	308510	189.42	381.32	90948	124320	172760	164570	13736	13075	131960	92354	130330	178400	163920	191650	143940	144210	1	2	7	7	7	7	2	7	7	7	7	7	7	7	7	7	0	0	5	5	5	5	2	2	5	5	5	5	5	5	5	5	14.3	14.5	3707100000	0	0	13				4713	13871;26078;33428;39380;46108;49351;90803	True;True;True;True;True;True;True	15322;28684;36807;43475;50934;54479;101629	54690;54691;96942;125941;150378;150379;150380;150381;150382;175711;175712;175713;175714;188056;188057;188058;348835;348836	40220;40221;71378;92732;110776;110777;110778;129196;129197;138283;138284;255179;255180	40221;71378;92732;110778;129196;138284;255179	6602	122
Q9Z1M4	Q9Z1M4	4	4	4	Ribosomal protein S6 kinase beta-2	Rps6kb2	sp|Q9Z1M4|KS6B2_MOUSE Ribosomal protein S6 kinase beta-2 OS=Mus musculus OX=10090 GN=Rps6kb2 PE=1 SV=1	1	4	4	4	3	4	3	4	3	4	14.6	14.6	14.6	53.538	485	485	8.1		1	4					2	1												2				0	113.81	By MS/MS	By MS/MS	0	0	53597	70907	73715	74194	1659.4	48852	67069	48142	68284	87001	77345	74094	64512	66681	0	0	50790	66984	72375	74910	6675.4	50685	65430	49475	69724	86709	77768	76055	62133	63996	0	0	6	6	6	6	4	4	6	6	6	6	6	6	6	6	0	0	34133	43621	42183	46234	1177.9	48818	37305	25634	38565	54994	45977	41175	37531	40221	0	0	19464	27285	31532	27960	481.47	33.443	29764	22509	29719	32007	31368	32919	26981	26460	0	0	32286	41283	41633	47047	4115.2	48593	36427	27529	39451	54479	46136	42583	36162	38549	0	0	18504	25700	30742	27863	2560.2	2091.8	29002	21947	30273	32230	31631	33472	25971	25447	0	0	3	3	3	3	2	3	3	3	3	3	3	3	3	3	0	0	3	3	3	3	2	1	3	3	3	3	3	3	3	3	12	14.6	970550000	0	0	7				8328	550;33427;36416;71211	True;True;True;True	596;36806;40153;80007	2057;2058;125938;125939;125940;138712;274767;274768;274769;274770	1474;1475;92730;92731;102170;201167;201168	1475;92730;102170;201167
Q8BLK9	Q8BLK9	19	19	19	Ribosomal protein S6 kinase delta-1	Rps6kc1	sp|Q8BLK9|KS6C1_MOUSE Ribosomal protein S6 kinase delta-1 OS=Mus musculus OX=10090 GN=Rps6kc1 PE=1 SV=2	1	19	19	19	18	12	18	12	18	12	25.2	25.2	25.2	115.71	1056	1056	11.9				4	2	1	2	6	4	1	2	6	1			5	6	2					1	2	0	323.31	By MS/MS	By MS/MS	1164.2	877.81	1017000	1310800	1329400	1334600	13789	763690	1144600	893890	1161700	1572300	1366300	1362000	1163800	1279100	4498.9	2826.3	962860	1237400	1307800	1347100	101730	801650	1115600	911290	1188500	1568700	1373600	1399700	1120400	1226700	4	5	31	31	31	31	15	26	31	31	31	31	31	31	31	31	533.1	409.68	657480	793610	753640	774780	12165	763030	666890	512930	686870	957440	802050	767470	683300	764330	631.11	468.13	359560	517200	575740	559840	1623.8	658.4	477700	380960	474840	614850	564240	594520	480500	514730	2862.1	2171.3	621130	749830	746520	791120	63607	765300	650600	538150	702120	952480	806470	792600	657840	732330	1636.8	654.95	341730	487530	561270	555970	38128	36352	465020	373130	486380	616230	567140	607140	462590	494340	3	3	18	18	18	18	10	18	18	18	18	18	18	18	18	18	1	2	13	13	13	13	5	8	13	13	13	13	13	13	13	13	25.2	15.7	11563000000	0	0	32				4580	5966;15124;16798;24040;26088;32078;41748;46991;49352;52004;69625;70656;70860;74603;75507;76062;77474;88772;94952	True;True;True;True;True;True;True;True;True;True;True;True;True;True;True;True;True;True;True	6554;16682;18538;26406;28695;35334;46083;51930;54480;57386;78279;79406;79625;83696;84678;85290;86958;99395;106254	24002;58710;58711;58712;64738;64739;89098;89099;89100;96982;96983;120589;159958;179834;179835;188059;188060;198132;198133;198134;198135;198136;269326;269327;273018;273019;273711;287246;290796;293084;293085;293086;293087;293088;293089;293090;293091;293092;298576;298577;298578;340722;340723;340724;365203	17692;43170;43171;47516;47517;65695;65696;71401;88806;117863;132146;132147;138285;138286;145695;145696;145697;197007;197008;199863;199864;200366;210352;212891;214558;214559;218461;218462;249138;249139;249140;267192	17692;43170;47516;65696;71401;88806;117863;132146;138285;145695;197007;199863;200366;210352;212891;214558;218462;249139;267192
P62082	P62082	24	24	24	40S ribosomal protein S7	Rps7	sp|P62082|RS7_MOUSE 40S ribosomal protein S7 OS=Mus musculus OX=10090 GN=Rps7 PE=2 SV=1	1	24	24	24	19	21	19	21	19	21	82.5	82.5	82.5	22.127	194	194	10.4				3	7	8	9	11	12	4	5	5			3	11	3	2	2	1	2				0	252.29	By MS/MS	By MS/MS	449.9	845.26	1178400	1801100	1642100	1523000	19335	711860	1124500	1077100	1600300	1604800	1570300	1393100	1364400	1456300	2870.7	2887.5	1116900	1695200	1610700	1552600	122070	763790	1112800	1081800	1607900	1607500	1586500	1438500	1313100	1394200	5	5	66	66	66	66	30	44	65	66	66	66	66	66	66	66	311.26	362.37	516790	786470	760450	705760	13397	708240	467990	401390	645910	734320	709630	574210	573200	666300	138.64	482.89	661660	1014700	881690	817210	5938.4	3619.2	656550	675700	954350	870480	860640	818920	791180	790000	1701.6	737.76	490330	742170	744200	724840	60406	707700	462840	425570	652540	730740	712990	597780	552410	636960	1169.1	2149.7	626610	953020	866460	827720	61667	56091	649980	656270	955400	876760	873480	840670	760650	757290	2	2	30	30	30	30	13	30	29	30	30	30	30	30	30	30	3	3	36	36	36	36	17	14	36	36	36	36	36	36	36	36	76.8	76.8	30056000000	0	0	70				1802	4567;4568;4569;8133;16569;20335;20668;20669;20670;25984;34659;40401;41058;41059;42229;44232;56031;58782;84338;84339;88487;88488;89427;90221	True;True;True;True;True;True;True;True;True;True;True;True;True;True;True;True;True;True;True;True;True;True;True;True	4992;4993;4994;9054;18295;22357;22714;22715;22716;28581;38207;44593;45315;45316;46618;48816;61854;65368;65369;94471;94472;99063;99064;100122;101005	18255;18256;18257;18258;18259;18260;18261;18262;32982;32983;32984;64084;64085;64086;64087;76900;76901;77895;77896;77897;77898;77899;77900;77901;77902;77903;77904;77905;96587;96588;131748;131749;154768;154769;154770;157582;157583;157584;157585;157586;157587;157588;157589;157590;161653;161654;161655;169013;169014;169015;169016;213045;213046;213047;213048;213049;213050;225839;225840;225841;225842;323783;323784;323785;323786;323787;323788;323789;323790;323791;323792;323793;323794;323795;323796;323797;323798;323799;339287;339288;339289;339290;343362;343363;343364;343365;346517;346518	13571;13572;13573;13574;13575;13576;13577;24320;24321;47019;47020;47021;47022;56689;57443;57444;57445;57446;57447;57448;57449;71132;97019;114070;114071;114072;116121;116122;116123;116124;116125;116126;116127;119057;119058;124432;124433;124434;156456;156457;156458;156459;156460;165482;165483;165484;165485;236711;236712;236713;236714;236715;236716;236717;236718;236719;236720;236721;236722;236723;236724;236725;236726;236727;248047;248048;248049;251047;251048;253393	13573;13576;13577;24321;47021;56689;57443;57446;57448;71132;97019;114072;116123;116127;119057;124432;156456;165483;236720;236726;248047;248048;251048;253393	2919;2920	1;32
P62242	P62242	23	23	23	40S ribosomal protein S8	Rps8	sp|P62242|RS8_MOUSE 40S ribosomal protein S8 OS=Mus musculus OX=10090 GN=Rps8 PE=1 SV=2	1	23	23	23	16	21	16	21	16	21	67.8	67.8	67.8	24.205	208	208	9.67				12	9		3	12	6		2		7	10		1						1	3	1	0	288.18	By MS/MS	By MS/MS	8355.6	8908.7	2454900	3302500	3472600	3287300	28410	2487500	2460300	2232200	2878400	3537000	3211800	3069100	2767200	3072400	19186	18196	2327800	3119100	3403300	3336000	240650	2542600	2411700	2290900	2924100	3538000	3233900	3162800	2663500	2943500	10	4	49	49	49	49	26	30	49	49	49	49	49	49	49	49	7895.1	8287	1581500	2304700	2626500	2471700	20871	2485700	1684700	1327700	1857300	2757000	2309000	2278200	1882300	2273200	460.43	621.76	873380	997830	846170	815610	7539.2	1790.7	775560	904540	1021100	780010	902750	790920	884850	799140	15238	16527	1504700	2181800	2556900	2510800	174320	2481000	1647800	1422000	1899800	2739900	2314600	2350700	1813700	2178000	3948.1	1669.4	823130	937390	846370	825280	66325	61646	763940	868900	1024300	798120	919270	812070	849790	765480	5	1	23	23	23	23	13	23	23	23	23	23	23	23	23	23	5	3	26	26	26	26	13	7	26	26	26	26	26	26	26	26	58.7	60.6	62566000000	0	0	50				1807	1788;1789;1790;20318;27027;36996;39752;39753;39754;42305;46276;48069;51690;56189;56190;56191;61163;61302;61303;68910;83605;84392;95656	True;True;True;True;True;True;True;True;True;True;True;True;True;True;True;True;True;True;True;True;True;True;True	1934;1935;1936;22337;29729;40787;43884;43885;43886;46706;51113;53096;57053;62030;62031;62032;68986;69139;69140;77523;93651;94526;107035	6888;6889;6890;6891;6892;6893;6894;6895;6896;6897;76843;76844;76845;76846;101313;140933;140934;140935;140936;140937;151892;151893;151894;151895;151896;151897;151898;151899;151900;151901;151902;151903;161993;161994;161995;176276;183841;197040;213708;213709;213710;213711;213712;213713;213714;213715;213716;213717;213718;213719;240309;240781;240782;240783;267111;267112;267113;267114;320924;320925;320926;320927;320928;320929;323977;323978;368210	4986;4987;4988;4989;4990;4991;4992;4993;56649;56650;74622;103818;103819;103820;103821;111919;111920;111921;111922;111923;111924;111925;111926;119302;119303;129590;135114;144898;156919;156920;156921;156922;156923;156924;156925;156926;156927;156928;175666;176016;176017;176018;195332;195333;234712;234713;234714;236866;236867;269419	4986;4990;4993;56649;74622;103818;111920;111921;111925;119302;129590;135114;144898;156920;156924;156926;175666;176017;176018;195332;234712;236867;269419
Q6ZWN5	Q6ZWN5	18	18	18	40S ribosomal protein S9	Rps9	sp|Q6ZWN5|RS9_MOUSE 40S ribosomal protein S9 OS=Mus musculus OX=10090 GN=Rps9 PE=1 SV=3	1	18	18	18	14	14	14	14	14	14	69.1	69.1	69.1	22.591	194	194	14		1	3	3	1	2			2	5	1	3	3	4		5	9	2	1	2	2	5	2	1	0	49.012	By MS/MS	By MS/MS	4271.6	4479.5	593370	888290	968480	843590	10610	456920	618140	556780	833040	1000100	820910	809530	729150	803350	5012.6	5444.5	564470	837810	943600	854580	69867	481020	610060	567220	838420	995700	830030	835660	701440	769750	7	9	35	35	35	35	21	28	35	35	35	35	35	35	35	35	2004.8	2189.2	227280	329210	429690	352180	4854.6	452980	249040	193710	300950	514320	366510	338010	322910	337660	2266.7	2290.3	366090	559080	538790	491410	5755.8	3937.3	369090	363070	532090	485800	454400	471520	406240	465690	2006	2446.2	216980	312060	416450	359970	31351	445730	244730	213990	306740	506370	368580	351540	310680	323520	3006.6	2998.2	347490	525750	527150	494610	38516	35300	365330	353230	531670	489330	461450	484120	390770	446240	3	4	18	18	18	18	13	18	18	18	18	18	18	18	18	18	4	5	17	17	17	17	8	10	17	17	17	17	17	17	17	17	62.9	60.3	35553000000	0	0	37				3866	20630;20631;30961;35658;35659;36702;42615;45076;48027;48992;50606;54771;61165;68846;70540;77855;78408;90150	True;True;True;True;True;True;True;True;True;True;True;True;True;True;True;True;True;True	22669;22670;34106;39330;39331;40461;40462;47041;49814;53053;54086;55860;60471;68988;77456;79271;87370;87970;100927	77779;77780;77781;116477;135666;135667;135668;135669;135670;139879;139880;139881;139882;163094;163095;163096;163097;163098;172197;172198;172199;172200;172201;172202;172203;172204;172205;172206;183717;183718;183719;183720;186793;186794;193159;208416;208417;240312;240313;266938;266939;272639;272640;272641;272642;272643;299822;299823;299824;299825;299826;299827;299828;301767;301768;346295;346296	57350;57351;85830;99891;99892;99893;103034;103035;103036;103037;120112;120113;120114;126722;126723;126724;126725;126726;126727;135022;135023;135024;137340;142099;153087;153088;175668;175669;195209;199595;199596;219391;219392;219393;220806;253243;253244	57350;57351;85830;99891;99893;103035;120112;126722;135022;137340;142099;153088;175669;195209;199596;219392;220806;253243	5576	92
P14206	P14206	18	18	18	40S ribosomal protein SA	Rpsa	sp|P14206|RSSA_MOUSE 40S ribosomal protein SA OS=Mus musculus OX=10090 GN=Rpsa PE=1 SV=4	1	18	18	18	15	16	15	16	15	16	68.8	68.8	68.8	32.838	295	295	10.6	5	7	10	1	2	2		4	2	1	2	3	2	13	6	8	10	3	1	1					0	323.31	By MS/MS	By MS/MS	695.67	1376	823700	1192000	1128400	1040700	9177.9	684880	852810	710080	1037600	1248300	1042500	1029600	945200	975500	2083.5	2419.4	780500	1123100	1107500	1062900	77945	703780	837160	726940	1048200	1243900	1054500	1060100	908940	935410	4	5	54	54	54	54	24	34	54	54	54	54	54	54	54	54	382.64	1175	442860	615470	645450	586420	6831.1	683380	484350	354520	526610	779100	599310	574430	536460	551740	313.03	200.94	380840	576530	482970	454320	2346.7	1497.5	368450	355560	510990	469220	443220	455190	408740	423760	1176.7	2046.3	420120	581740	631820	602020	47729	677020	473470	381470	536760	771170	604070	593940	515990	528950	906.73	373.13	360370	541380	475680	460840	30217	26761	363690	345470	511420	472700	450440	466190	392950	406460	1	4	29	29	29	29	17	29	29	29	29	29	29	29	29	29	3	1	25	25	25	25	7	5	25	25	25	25	25	25	25	25	65.4	68.5	21124000000	0	0	54				988	1796;4852;10332;19245;23275;24921;24922;26298;26299;26992;45141;45142;53180;53181;73784;86713;97699;97700	True;True;True;True;True;True;True;True;True;True;True;True;True;True;True;True;True;True	1944;5321;11445;21179;25581;27386;27387;27388;28923;28924;29690;29691;49884;49885;58649;58650;82784;82785;97134;109310;109311;109312	6945;6946;6947;19547;19548;19549;41668;41669;41670;41671;41672;41673;41674;41675;41676;41677;73374;73375;73376;73377;86470;86471;86472;86473;92500;92501;92502;92503;97837;97838;97839;97840;97841;97842;97843;101134;101135;101136;101137;101138;101139;101140;101141;101142;101143;101144;101145;172410;172411;172412;202402;202403;283910;283911;283912;283913;283914;283915;283916;283917;283918;283919;283920;283921;283922;283923;283924;283925;283926;283927;333001;333002;375941;375942;375943;375944;375945;375946;375947;375948;375949;375950;375951	5026;5027;5028;14484;14485;30595;30596;30597;30598;30599;54068;54069;54070;63767;63768;63769;63770;68148;68149;68150;72040;72041;72042;72043;72044;72045;74510;74511;74512;74513;74514;126864;126865;126866;148791;148792;207805;207806;207807;207808;207809;207810;207811;207812;207813;207814;207815;243252;274994;274995;274996;274997;274998;274999	5027;14485;30597;54070;63769;68148;68149;72041;72045;74513;126864;126866;148791;148792;207815;243252;274994;274999	1384;1385;1386;1387	10;34;174;177
Q8K4Q0	Q8K4Q0	22	22	22	Regulatory-associated protein of mTOR	Rptor	sp|Q8K4Q0|RPTOR_MOUSE Regulatory-associated protein of mTOR OS=Mus musculus OX=10090 GN=Rptor PE=1 SV=1	1	22	22	22	18	15	18	15	18	15	18.8	18.8	18.8	149.47	1335	1335	10	1	1	5	2	5	6	5	4	3	6	5	8		2		2	2		1	2				4	0	302.02	By MS/MS	By MS/MS	705.24	737.86	643250	895870	972760	911790	9355.6	575700	779700	529120	800900	1179200	959260	933370	830800	872340	2288.3	1676.6	610680	845870	950740	921460	73503	594890	760470	550770	819810	1168700	964580	961690	799580	836690	4	5	43	43	43	43	20	34	43	43	43	43	43	43	43	43	400.59	570.8	371580	509710	537890	488420	5722.3	570200	407010	261420	425160	718070	522370	472720	443890	485490	304.66	167.07	271670	386150	434870	423370	3633.3	5504.3	372690	267700	375740	461130	436890	460640	386910	386860	1388.5	1025.5	352470	481800	526730	501240	42178	564020	397380	287620	435470	706680	524590	492210	427360	464940	899.78	651.08	258210	364070	424010	420230	31325	30863	363090	263150	384340	461980	439990	469470	372220	371750	2	4	24	24	24	24	13	24	24	24	24	24	24	24	24	24	2	1	19	19	19	19	7	10	19	19	19	19	19	19	19	19	16.6	15	10224000000	0	0	43				5534	5910;5911;15172;26967;32806;32807;38886;38887;40598;44386;44805;47689;48192;48193;64665;68944;76234;80525;91018;91133;92049;96529	True;True;True;True;True;True;True;True;True;True;True;True;True;True;True;True;True;True;True;True;True;True	6496;6497;16733;29660;29661;36135;36136;42928;42929;44815;49015;49517;52682;53229;53230;53231;53232;72836;77559;85482;90283;101865;101997;103064;108004	23823;23824;23825;23826;23827;23828;58859;58860;58861;58862;58863;58864;58865;101002;101003;101004;101005;101006;101007;101008;101009;123532;123533;123534;123535;123536;148586;148587;148588;148589;155816;169780;169781;171306;171307;182442;182443;182444;182445;184244;184245;184246;184247;184248;184249;184250;184251;184252;184253;252920;252921;267206;293729;293730;293731;309492;309493;309494;349599;350115;350116;354227;371424;371425	17569;17570;17571;17572;17573;43269;43270;43271;43272;43273;74425;74426;74427;74428;74429;74430;90972;90973;90974;109443;109444;109445;114877;124965;126062;134065;134066;135435;135436;135437;135438;135439;135440;135441;184974;195400;215016;215017;226257;255751;256118;259102;271768	17569;17571;43272;74426;90973;90974;109443;109445;114877;124965;126062;134066;135437;135441;184974;195400;215017;226257;255751;256118;259102;271768	7445;7446;7447;7448	93;929;1127;1139
Q8VCZ8	Q8VCZ8	2	2	2	RNA pseudouridylate synthase domain-containing protein 1	Rpusd1	sp|Q8VCZ8|RUSD1_MOUSE RNA pseudouridylate synthase domain-containing protein 1 OS=Mus musculus OX=10090 GN=Rpusd1 PE=2 SV=1	1	2	2	2	2	1	2	1	2	1	5.9	5.9	5.9	34.23	306	306	17.2																	4	1							0.00026943	5.066	By MS/MS	By MS/MS	0	0	5228.9	6559.4	7332.8	6878.7	0	7019	5474.7	3468.4	6812.8	10342	6963.7	7838.8	4940.6	6653.6	0	0	4956.5	6205.7	7188.6	6998.5	346.74	6867.1	5378.8	3814	6878.1	10196	6980.3	8057.2	4774.5	6392.6	0	0	2	2	2	2	0	1	2	2	2	2	2	2	2	2	0	0	4211.9	5024.1	5258.8	4881.6	0	7019	3969.7	2604.2	5387.1	8405	5486	5255.6	3562.7	5050.3	0	0	1017	1535.3	2073.9	1997.1	0	0	1505.1	864.18	1425.7	1937.3	1477.7	2583.3	1377.8	1603.2	0	0	3984.3	4754.5	5183.8	5034.4	346.74	6867.1	3915.6	2952.6	5423.8	8245.6	5484.7	5467.4	3450.2	4841.8	0	0	972.18	1451.2	2004.9	1964.1	0	0	1463.2	861.45	1454.3	1950.8	1495.6	2589.8	1324.3	1550.8	0	0	1	1	1	1	0	1	1	1	1	1	1	1	1	1	0	0	1	1	1	1	0	0	1	1	1	1	1	1	1	1	5.9	2.9	87845000	0	0	3				5839	59869;91027	True;True	67059;101875	232571;232572;232573;232574;349629	170174;170175;255768	170175;255768
Q149F1	Q149F1	8	8	8	RNA pseudouridylate synthase domain-containing protein 2	Rpusd2	sp|Q149F1|RUSD2_MOUSE RNA pseudouridylate synthase domain-containing protein 2 OS=Mus musculus OX=10090 GN=Rpusd2 PE=1 SV=2	1	8	8	8	6	6	6	6	6	6	21.2	21.2	21.2	61.534	553	553	11.1		2				1	2		1	2	4	2	3				2	1			1				0	50.912	By MS/MS	By MS/MS	346.01	0	225260	284420	276120	277580	1864.3	123380	249780	190580	254220	299210	271500	276450	260310	272490	612.64	0	213040	268170	272470	280110	19628	133040	243370	191700	259000	299850	274860	284180	250080	261120	2	0	14	14	14	14	6	10	14	14	14	14	14	14	14	14	346.01	0	112770	135810	116490	114900	480.95	122520	104240	79044	109740	143180	114860	112670	106880	121140	0	0	112490	148610	159630	162680	1383.3	860.89	145550	111540	144470	156030	156640	163770	153430	151350	431.22	0	106400	128070	116030	118650	7589.9	122310	101670	83027	111570	142490	116190	116840	102730	115930	181.42	0	106640	140100	156440	161460	12038	10724	141700	108670	147430	157360	158670	167340	147350	145190	2	0	8	8	8	8	3	8	8	8	8	8	8	8	8	8	0	0	6	6	6	6	3	2	6	6	6	6	6	6	6	6	16.8	14.6	1780000000	0	0	14				2360	648;2104;29481;32220;68746;81074;91249;96472	True;True;True;True;True;True;True;True	701;2292;32423;35498;77344;90885;102118;107944	2503;2504;8201;8202;8203;110916;110917;110918;110919;110920;110921;110922;121263;266604;311473;311474;311475;350547;350548;350549;371271	1811;1812;5907;5908;81810;81811;81812;89347;194966;227695;227696;256443;256444;271664	1811;5908;81812;89347;194966;227695;256444;271664
Q14AI6	Q14AI6	3	3	3	RNA pseudouridylate synthase domain-containing protein 3	Rpusd3	sp|Q14AI6|RUSD3_MOUSE Mitochondrial mRNA pseudouridine synthase Rpusd3 OS=Mus musculus OX=10090 GN=Rpusd3 PE=2 SV=1	1	3	3	3	2	2	2	2	2	2	11.3	11.3	11.3	38.076	344	344	14.3									1	1				1			1	2							0	8.8239	By MS/MS	By MS/MS	0	0	107430	129770	101850	119620	1334.8	84400	111870	90028	113100	122520	124370	121630	111450	109450	485.57	0	101210	122380	102040	121850	8877.7	86925	109000	91218	115380	123470	125480	124320	107190	105040	0	0	4	4	4	4	1	2	4	4	4	4	4	4	4	4	0	0	89720	104520	80886	98414	1334.8	84400	91253	71024	91461	102160	100730	96674	90049	90392	0	0	17707	25256	20965	21205	0	0	20621	19004	21638	20359	23643	24955	21398	19059	485.57	0	84478	98649	81318	100450	7701.4	85688	88910	72871	93341	102670	101620	99092	86616	86695	0	0	16735	23730	20717	21406	1176.3	1237.4	20095	18348	22040	20791	23865	25228	20578	18348	0	0	2	2	2	2	1	2	2	2	2	2	2	2	2	2	0	0	2	2	2	2	0	0	2	2	2	2	2	2	2	2	6.1	7.8	634030000	0	0	4				2364	25415;54408;78850	True;True;True	27928;60078;88448	94214;207120;207121;207122;303385;303386	69444;152118;152119;221933	69444;152118;221933
Q9CWX4	Q9CWX4	2	2	2	RNA pseudouridylate synthase domain-containing protein 4	Rpusd4	sp|Q9CWX4|RUSD4_MOUSE Mitochondrial RNA pseudouridine synthase Rpusd4 OS=Mus musculus OX=10090 GN=Rpusd4 PE=2 SV=1	1	2	2	2	2	0	2	0	2	0	6.1	6.1	6.1	42.407	377	377	14.7														2		1									0.00026709	4.7141	By MS/MS		0	0	88781	128610	96158	99840	895.47	117270	87180	64581	89503	130580	88348	104270	100910	111600	182.59	0	83776	121180	95546	103990	8001.5	116260	85013	68907	90913	129740	90335	108050	96687	106810	0	0	2	2	2	2	2	2	2	2	2	2	2	2	2	2	0	0	88781	128610	96158	99840	895.47	117270	87180	64581	89503	130580	88348	104270	100910	111600	0	0	0	0	0	0	0	0	0	0	0	0	0	0	0	0	182.59	0	83776	121180	95546	103990	8001.5	116260	85013	68907	90913	129740	90335	108050	96687	106810	0	0	0	0	0	0	0	0	0	0	0	0	0	0	0	0	0	0	2	2	2	2	2	2	2	2	2	2	2	2	2	2	0	0	0	0	0	0	0	0	0	0	0	0	0	0	0	0	6.1	0	339080000	0	0	2				6878	47108;66849	True;True	52060;75219	180300;180301;260146	132501;190262	132501;190262
Q9JKY0	Q9JKY0	5	5	4	Cell differentiation protein RCD1 homolog	Rqcd1	sp|Q9JKY0|CNOT9_MOUSE CCR4-NOT transcription complex subunit 9 OS=Mus musculus OX=10090 GN=Cnot9 PE=1 SV=1	1	5	5	4	4	3	4	3	4	3	20.1	20.1	8.4	33.601	299	299	15.2									1				1	5								1	1		0	12.475	By MS/MS	By MS/MS	47.85	0	75047	105300	129690	111190	119.08	53566	79735	59866	94329	155500	115910	120620	94835	96305	205.71	0	71443	99414	126030	111740	6835.5	56385	78136	62341	96221	153610	116230	123610	91371	92636	1	0	7	7	7	7	3	5	7	7	7	7	7	7	7	7	0	0	37186	46583	56770	49512	119.08	53396	37726	25195	41359	69038	51267	47556	40178	41949	47.85	0	37860	58718	72923	61677	0	169.84	42009	34671	52970	86461	64648	73067	54657	54356	0	0	35306	44092	55443	50398	3392.2	53029	36867	27654	42301	67989	51323	49120	38744	40276	205.71	0	36137	55322	70587	61344	3443.3	3356	41269	34687	53920	85618	64907	74495	52627	52360	0	0	4	4	4	4	3	4	4	4	4	4	4	4	4	4	1	0	3	3	3	3	0	1	3	3	3	3	3	3	3	3	8.4	6	1101300000	0	0	7				7815	29110;59072;62756;94660;94661	True;True;True;True;True	32013;70700;105923;105924	109613;246015;246016;364131;364132;364133;364134;364135;364136	80884;179917;179918;266397;266398;266399;266400	80884;179918;266397;266399
O88667	O88667	2	1	1	GTP-binding protein RAD	Rrad	sp|O88667|RAD_MOUSE GTP-binding protein RAD OS=Mus musculus OX=10090 GN=Rrad PE=1 SV=1	1	2	1	1	1	2	1	1	1	1	9.1	6.5	6.5	33.279	308	308	21.7																					1	2			0	13.481	By MS/MS	By MS/MS	0	0	20812	24765	20806	20182	0	12256	19410	13835	21125	21215	24206	21666	19013	21090	0	0	19622	23309	20766	20695	1469.3	12854	18959	14052	21530	21341	24278	22201	18334	20214	0	0	2	2	2	2	0	2	2	2	2	2	2	2	2	2	0	0	13718	16729	12655	12442	0	12087	11952	7924.1	12801	12451	14273	12325	12327	13566	0	0	7093.6	8036.5	8150.9	7740.2	0	168.52	7458.7	5911.2	8324.4	8764	9932.8	9341.4	6685.7	7524.6	0	0	12921	15744	12695	12948	873.44	12130	11665	8271.5	13040	12514	14374	12710	11865	12977	0	0	6701.5	7564.3	8070.5	7746.7	595.9	723.6	7294.4	5780	8489.4	8826.9	9903.9	9490.7	6468.8	7236.4	0	0	1	1	1	1	0	1	1	1	1	1	1	1	1	1	0	0	1	1	1	1	0	1	1	1	1	1	1	1	1	1	6.5	9.1	162640000	0	0	2				719	36100;72254	True;False	39806;81127	137245;137246;137247;278585	101075;101076;203873	101075;203873
Q80X95;Q6NTA4	Q80X95;Q6NTA4	4;2	4;2	4;2	Ras-related GTP-binding protein A;Ras-related GTP-binding protein B	Rraga;Rragb	sp|Q80X95|RRAGA_MOUSE Ras-related GTP-binding protein A OS=Mus musculus OX=10090 GN=Rraga PE=1 SV=1;sp|Q6NTA4|RRAGB_MOUSE Ras-related GTP-binding protein B OS=Mus musculus OX=10090 GN=Rragb PE=1 SV=1	2	4	4	4	4	3	4	3	4	3	15.7	15.7	15.7	36.566	313	313;374	14.8				1										3	1	4	1	2							0	9.5458	By MS/MS	By MS/MS	0	0	139970	158430	151810	158130	1974.7	61019	142300	111740	151910	168200	157960	178890	153410	155940	325.83	0	132120	149400	150830	159160	12487	67836	138950	111780	154350	169410	160100	182300	147360	149740	0	0	7	7	7	7	1	6	7	7	7	7	7	7	7	7	0	0	66199	72303	53692	62836	0	58172	60901	47891	64625	64188	52970	59304	60844	61002	0	0	73772	86127	98118	95298	1974.7	2846.9	81396	63849	87283	104010	104990	119590	92570	94938	178.13	0	62256	68178	54361	64574	3980.7	58771	59391	49070	65107	64599	54474	61081	58292	58417	147.7	0	69863	81218	96468	94589	8506.3	9064.5	79562	62712	89239	104820	105630	121220	89063	91327	0	0	4	4	4	4	0	4	4	4	4	4	4	4	4	4	0	0	3	3	3	3	1	2	3	3	3	3	3	3	3	3	15.7	11.5	869150000	0	0	7				4203	49385;55643;74897;91037	True;True;True;True	54513;61419;84011;101887	188307;211501;211502;211503;288337;288338;288339;288340;288341;288342;349676;349677	138514;155364;155365;211115;211116;255799;255800	138514;155364;211116;255800
Q99K70	Q99K70	6	6	2	Ras-related GTP-binding protein C	Rragc	sp|Q99K70|RRAGC_MOUSE Ras-related GTP-binding protein C OS=Mus musculus OX=10090 GN=Rragc PE=1 SV=1	1	6	6	2	4	6	4	6	2	2	15.3	15.3	3.8	44.12	398	398	12.4	2	1				1	1				3		3	1				2						3	0	28.983	By MS/MS	By MS/MS	0	174.58	142860	189730	196450	174310	2638.7	49932	155510	126750	178070	231860	195990	222020	178330	176250	236.06	332.93	135360	178660	192790	176000	14306	58493	152290	126950	180940	231690	197820	226060	171480	169550	0	2	10	10	10	10	5	7	10	10	10	10	10	10	10	10	0	93.883	34662	52087	49387	44441	720.27	48776	36988	25467	35710	52680	34813	39294	37560	38947	0	80.694	108200	137650	147070	129870	1918.5	1156.7	118520	101280	142360	179180	161180	182730	140770	137300	0	156.51	32866	49137	48385	45893	3400.7	48468	35976	27311	36326	52217	35515	40668	36017	37319	236.06	176.42	102490	129520	144400	130110	10905	10025	116310	99641	144610	179480	162310	185400	135460	132230	0	1	4	4	4	4	2	4	4	4	4	4	4	4	4	4	0	1	6	6	6	6	3	3	6	6	6	6	6	6	6	6	9	15.3	3851600000	0	0	10				6418	4551;38123;41056;42525;74111;87845	True;True;True;True;True;True	4976;42022;45313;46942;83153;98371	18189;18190;145316;145317;157578;157579;157580;162797;162798;162799;285300;337223;337224;337225;337226;337227;337228	13522;13523;107030;107031;116118;116119;119877;208911;246492;246493	13522;107030;116118;119877;208911;246493
Q7TT45	Q7TT45	6	2	2	Ras-related GTP-binding protein D	Rragd	sp|Q7TT45|RRAGD_MOUSE Ras-related GTP-binding protein D OS=Mus musculus OX=10090 GN=Rragd PE=1 SV=2	1	6	2	2	4	6	2	2	2	2	15.4	5.1	5.1	51.232	449	449	12.5					1	1										4									0.00040032	4.6636	By MS/MS	By MS/MS	0	0	88705	98499	105300	106730	38.74	39697	83646	70616	78300	147160	95625	124570	91278	106610	204.15	0	83833	92988	104050	106850	6272.4	43622	81228	71649	80520	146210	96493	127640	87697	102420	0	0	4	4	4	4	1	3	4	4	4	4	4	4	4	4	0	0	52285	41673	32125	41381	38.74	39451	34481	35033	31355	45414	24541	44699	37281	41624	0	0	36421	56826	73174	65347	0	246.11	49164	35584	46945	101740	71084	79870	53997	64990	204.15	0	49034	39380	33300	42184	2141.2	39850	33432	35723	31748	45819	25681	45762	35595	39925	0	0	34798	53608	70749	64665	4131.2	3772.4	47796	35926	48772	100390	70812	81873	52102	62491	0	0	2	2	2	2	1	2	2	2	2	2	2	2	2	2	0	0	2	2	2	2	0	1	2	2	2	2	2	2	2	2	9.8	15.4	357050000	0	0	4				4036	4552;38123;42525;53841;74111;87845	True;False;False;True;False;False	4977;42022;46942;59470;83153;98371	18191;18192;145316;145317;162797;162798;162799;205346;205347;205348;205349;285300;337223;337224;337225;337226;337227;337228	13524;13525;107030;107031;119877;150847;150848;208911;246492;246493	13524;107030;119877;150848;208911;246493
P10833	P10833	3	2	2	Ras-related protein R-Ras	Rras	sp|P10833|RRAS_MOUSE Ras-related protein R-Ras OS=Mus musculus OX=10090 GN=Rras PE=1 SV=1	1	3	2	2	2	2	1	1	1	1	24.3	24.3	24.3	23.764	218	218	7				1						1															0	35.459	By MS/MS	By MS/MS	0	0	20477	30830	30055	26293	245.84	2145.1	22482	18240	28995	38668	31013	31227	25239	27618	0	0	19428	28983	29413	26567	2195.5	3888.5	22142	18185	29312	38358	31191	32083	24320	26514	0	0	2	2	2	2	1	2	2	2	2	2	2	2	2	2	0	0	763.02	2588.7	2094.3	1469.7	0	2143.8	1522.4	1061.5	1395.8	2325.7	1216.3	1319.6	1443.7	1464.6	0	0	19714	28241	27960	24823	245.84	1.3113	20960	17178	27599	36343	29797	29907	23796	26153	0	0	736.12	2431.8	2008.3	1583.2	0	2104.5	1478.2	1145.5	1416.9	2289.9	1250.7	1387.5	1382.5	1401.1	0	0	18692	26551	27405	24984	2195.5	1784	20664	17040	27895	36068	29941	30695	22938	25113	0	0	1	1	1	1	0	1	1	1	1	1	1	1	1	1	0	0	1	1	1	1	1	1	1	1	1	1	1	1	1	1	17	12.4	103780000	0	0	2				933	28400;35345;57066	True;True;False	31222;38979;62992	106496;134519;217131;217132	78594;99069;159386;159387	78594;99069;159387
P62071	P62071	6	6	4	Ras-related protein R-Ras2	Rras2	sp|P62071|RRAS2_MOUSE Ras-related protein R-Ras2 OS=Mus musculus OX=10090 GN=Rras2 PE=1 SV=1	1	6	6	4	4	4	4	4	3	3	25.5	25.5	19.1	23.399	204	204	20.2													2								3	5	1		0	30.184	By MS/MS	By MS/MS	134.82	0	115070	173190	192590	158740	415.32	48937	138330	97233	144880	251280	182520	191220	159700	157290	622.87	0	109470	163080	187420	160370	12287	55969	134960	99623	148580	248120	183390	196290	153670	151210	1	0	8	8	8	8	2	6	8	8	8	8	8	8	8	8	134.82	0	29600	45267	59231	46853	105.58	48846	33282	19025	30017	78029	44754	42187	39375	44157	0	0	85468	127920	133360	111890	309.73	91.73	105050	78208	114870	173260	137770	149030	120330	113130	186.51	0	28288	42820	57274	47726	3245.2	48505	32300	21877	31241	76153	44833	44328	37884	42278	436.37	0	81182	120260	130150	112640	9041.3	7464.5	102660	77746	117340	171970	138560	151970	115790	108930	1	0	4	4	4	4	1	4	4	4	4	4	4	4	4	4	0	0	4	4	4	4	1	2	4	4	4	4	4	4	4	4	18.1	18.6	1951400000	0	0	8				1797	89;90;1865;57066;64857;68824	True;True;True;True;True;True	92;2020;62992;73048;77429	349;350;7209;7210;217131;217132;253603;253604;253605;253606;266867	247;5193;5194;159386;159387;185474;185475;195151	247;5194;159387;185475;195151
Q99PL5	Q99PL5	48	48	48	Ribosome-binding protein 1	Rrbp1	sp|Q99PL5|RRBP1_MOUSE Ribosome-binding protein 1 OS=Mus musculus OX=10090 GN=Rrbp1 PE=1 SV=2	1	48	48	48	37	42	37	42	37	42	37.8	37.8	37.8	172.88	1605	1605	9.56	6	6	5	12	10	8	16	9	9	6	2	3	7	3			4	1	2	5	3	2	4	4	0	323.31	By MS/MS	By MS/MS	2016.8	1568.7	2313000	3416000	2899200	2680500	26157	1360100	2243500	1834800	2992500	3399200	2945900	2964000	2640000	2811100	8373.2	5361.8	2188300	3212600	2857800	2750300	216050	1449400	2212100	1865800	3012600	3388600	2979800	3046800	2539300	2695500	12	12	94	94	94	94	42	67	94	94	94	94	94	94	94	94	205.31	518.72	953640	1604700	1348900	1332700	11086	1351300	1017000	693140	1068900	1608300	1289500	1283100	1112200	1328700	1811.5	1049.9	1359300	1811300	1550300	1347900	15071	8777.9	1226500	1141600	1923500	1790900	1656400	1680900	1527900	1482400	2694	2458	904110	1512600	1322100	1376400	97874	1348000	992710	748820	1093700	1594100	1296200	1327600	1070500	1272300	5679.2	2903.8	1284200	1700000	1535700	1373900	118180	101380	1219400	1117000	1918900	1794500	1683600	1719200	1468800	1423200	4	5	43	43	43	43	17	43	43	43	43	43	43	43	43	43	8	7	51	51	51	51	25	24	51	51	51	51	51	51	51	51	33.1	35.6	26131000000	0	0	94				6596	82;559;629;1598;2255;2715;5459;8239;8240;9649;9650;20931;21473;31258;33654;40963;42363;42368;50543;51795;54628;54732;55857;60146;66413;66940;68722;68723;71732;72776;72783;74669;74670;74764;75243;76856;76857;80083;80084;81843;81844;83159;87097;87098;87260;88398;88834;93351	True;True;True;True;True;True;True;True;True;True;True;True;True;True;True;True;True;True;True;True;True;True;True;True;True;True;True;True;True;True;True;True;True;True;True;True;True;True;True;True;True;True;True;True;True;True;True;True	85;607;682;1731;2458;2965;5990;9167;9168;10691;10692;22991;23638;34437;37055;45215;46768;46773;55788;57161;60319;60430;61652;67452;74753;75322;77317;77318;80579;81682;81689;83763;83764;83765;83869;84396;86172;86173;89794;89795;91726;91727;93156;97558;97559;97738;98964;99463;104495	338;339;2083;2084;2085;2086;2087;2088;2447;2448;2449;2450;6141;6142;6143;8785;10428;10429;10430;10431;10432;10433;10434;22011;22012;22013;33296;33297;33298;33299;33300;33301;33302;33303;33304;33305;33306;33307;33308;38692;38693;38694;38695;38696;78758;80563;80564;117464;126693;157333;162228;162229;162243;162244;192887;192888;197343;207898;207899;207900;207901;207902;208256;208257;208258;212240;212241;233983;233984;233985;258752;258753;260476;266524;266525;266526;266527;276844;276845;276846;280293;280302;287470;287471;287472;287473;287474;287855;287856;287857;287858;287859;287860;287861;287862;289771;289772;289773;289774;296019;296020;296021;307702;307703;307704;307705;307706;314195;314196;314197;314198;314199;314200;314201;319196;319197;334364;334365;334366;334931;334932;338993;338994;340977;340978;340979;358966	240;1492;1493;1494;1495;1772;1773;4466;4467;4468;6295;7532;7533;7534;7535;16292;16293;24545;24546;24547;24548;24549;24550;28382;28383;28384;28385;58075;59395;59396;86535;93278;115954;119468;119469;119478;119479;141896;141897;145123;152676;152677;152962;152963;155884;155885;171142;171143;189224;189225;190489;194912;194913;194914;202635;202636;205090;205100;210507;210508;210509;210510;210511;210790;210791;210792;210793;210794;212131;212132;212133;216634;216635;216636;224967;224968;224969;224970;229754;229755;229756;229757;229758;233484;233485;244314;244315;244742;244743;247826;249323;249324;249325;262531	240;1494;1772;4466;6295;7532;16292;24545;24547;28382;28385;58075;59395;86535;93278;115954;119468;119479;141896;145123;152677;152963;155884;171143;189225;190489;194912;194913;202635;205090;205100;210507;210510;210792;212133;216634;216635;224967;224969;229754;229758;233485;244314;244315;244742;247826;249324;262531	8738	1483
Q6PEE3	Q6PEE3	3	3	2	Ribonucleoside-diphosphate reductase subunit M2 B	Rrm2b	sp|Q6PEE3|RIR2B_MOUSE Ribonucleoside-diphosphate reductase subunit M2 B OS=Mus musculus OX=10090 GN=Rrm2b PE=1 SV=1	1	3	3	2	1	2	1	2	1	2	9.7	9.7	6	40.803	351	351	21														1									2	1	0.000643	3.7047	By MS/MS	By MS/MS	0	0	58659	82835	96235	79392	0	52208	69789	52171	73775	123410	88150	94650	73974	81874	0	0	55775	78142	93700	80559	5016.1	52888	68058	54231	75424	122060	88537	97322	71237	78635	0	0	4	4	4	4	0	2	4	4	4	4	4	4	4	4	0	0	27868	40358	46369	36113	0	52208	30534	20803	33997	62320	39417	34236	33798	39225	0	0	30792	42477	49866	43278	0	0	39255	31367	39778	61089	48733	60414	40175	42649	0	0	26504	38140	45112	37448	1987.6	51109	29818	23298	34650	61057	39647	36103	32535	37506	0	0	29271	40002	48589	43111	3028.5	1778.9	38241	30934	40774	61007	48890	61219	38702	41129	0	0	2	2	2	2	0	2	2	2	2	2	2	2	2	2	0	0	2	2	2	2	0	0	2	2	2	2	2	2	2	2	2.3	6	312810000	0	0	4				3744	26476;27584;77258	True;True;True	29122;86724	98627;297840;297841;297842	72597;217945;217946;217947	72597;217946
P56183	P56183	2	2	2	Ribosomal RNA processing protein 1 homolog A	Rrp1	sp|P56183|RRP1_MOUSE Ribosomal RNA processing protein 1 homolog A OS=Mus musculus OX=10090 GN=Rrp1 PE=1 SV=2	1	2	2	2	2	1	2	1	2	1	3	3	3	54.776	494	494	21.2														1								1	2	1	0.0060591	2.2784	By MS/MS	By MS/MS	0	0	10306	10698	12645	10642	0	3221.6	10432	10272	11734	10741	11200	11732	10179	10103	0	0	9746.2	10084	12476	10694	507.03	3750.7	10201	10052	11858	10938	11347	11943	9787.8	9703.9	0	0	2	2	2	2	0	1	2	2	2	2	2	2	2	2	0	0	3798.5	4309.8	4551.1	3482.5	0	3221.6	3845.6	2841.7	3640.8	3450	2788.7	3105	3426.7	3353.7	0	0	6507.4	6388.3	8094.1	7159.6	0	0	6586	7430.5	8093.4	7291.2	8411.4	8627	6751.9	6749.5	0	0	3590.9	4059.9	4496.3	3597.6	0	3260.1	3736.9	2892.7	3675.4	3479.4	2884.7	3207.7	3280	3209.2	0	0	6155.3	6024.2	7979.4	7096.4	507.03	490.59	6464.1	7159.1	8182.3	7458.4	8462.2	8735.6	6507.8	6494.6	0	0	1	1	1	1	0	1	1	1	1	1	1	1	1	1	0	0	1	1	1	1	0	0	1	1	1	1	1	1	1	1	3	1.6	817280000	0	0	3				1608	39282;57296	True;True	43360;63243	149927;149928;149929;149930;217915	110418;110419;159963	110419;159963
Q6P5B0	Q6P5B0	1	1	1	RRP12-like protein	Rrp12	sp|Q6P5B0|RRP12_MOUSE RRP12-like protein OS=Mus musculus OX=10090 GN=Rrp12 PE=1 SV=1	1	1	1	1	0	1	0	1	0	1	1.4	1.4	1.4	143.13	1295	1295	7							1																		0.00052903	4.4218		By MS/MS	0	0	7958.1	9289.7	6930.5	9659.4	0	181.31	6962.6	6723.6	8535.9	9755.3	6473.7	7786	6454	7588.1	0	0	7490.1	8752.4	6977.5	9620.7	369.09	857.28	6824.8	6567.3	8534.8	9750.5	6630.4	8035.1	6196.6	7272.9	0	0	1	1	1	1	0	1	1	1	1	1	1	1	1	1	0	0	0	0	0	0	0	0	0	0	0	0	0	0	0	0	0	0	7958.1	9289.7	6930.5	9659.4	0	181.31	6962.6	6723.6	8535.9	9755.3	6473.7	7786	6454	7588.1	0	0	0	0	0	0	0	0	0	0	0	0	0	0	0	0	0	0	7490.1	8752.4	6977.5	9620.7	369.09	857.28	6824.8	6567.3	8534.8	9750.5	6630.4	8035.1	6196.6	7272.9	0	0	0	0	0	0	0	0	0	0	0	0	0	0	0	0	0	0	1	1	1	1	0	1	1	1	1	1	1	1	1	1	0	1.4	27011000	0	0	1				3640	10769	TRUE	11918	43625	31974	31974
Q91WM3	Q91WM3	1	1	1	U3 small nucleolar RNA-interacting protein 2	Rrp9	sp|Q91WM3|U3IP2_MOUSE U3 small nucleolar RNA-interacting protein 2 OS=Mus musculus OX=10090 GN=Rrp9 PE=1 SV=1	1	1	1	1	1	0	1	0	1	0	2.1	2.1	2.1	52.106	475	475	19																			2						0.007709	2.1371	By MS/MS		0	0	14554	19843	19894	16206	0	18616	14271	8053.2	13117	22264	15688	15375	13762	16021	0	0	13788	18708	19514	16806	843.78	18419	13836	8910.5	13480	21935	15786	15990	13242	15339	0	0	1	1	1	1	0	1	1	1	1	1	1	1	1	1	0	0	14554	19843	19894	16206	0	18616	14271	8053.2	13117	22264	15688	15375	13762	16021	0	0	0	0	0	0	0	0	0	0	0	0	0	0	0	0	0	0	13788	18708	19514	16806	843.78	18419	13836	8910.5	13480	21935	15786	15990	13242	15339	0	0	0	0	0	0	0	0	0	0	0	0	0	0	0	0	0	0	1	1	1	1	0	1	1	1	1	1	1	1	1	1	0	0	0	0	0	0	0	0	0	0	0	0	0	0	0	0	2.1	0	93841000	0	0	1				6092	3060	TRUE	3336	11607;11608	8375	8375
Q9CYH6	Q9CYH6	2	2	2	Ribosome biogenesis regulatory protein homolog	Rrs1	sp|Q9CYH6|RRS1_MOUSE Ribosome biogenesis regulatory protein homolog OS=Mus musculus OX=10090 GN=Rrs1 PE=1 SV=1	1	2	2	2	1	2	1	2	1	2	5.2	5.2	5.2	41.551	365	365	18.5											1										3				0.0026306	3.0237	By MS/MS	By MS/MS	100.23	0	43694	44080	35176	38096	0	10506	27986	34256	42931	39973	40431	35306	35670	38976	215.48	0	41095	41469	35615	38607	1726.6	12022	27745	33590	42988	40322	40916	36533	34319	37286	1	0	3	3	3	3	0	1	3	3	3	3	3	3	3	3	0	0	9054.1	9578.2	9595	9325.6	0	10506	6985.6	5791.2	7837.2	11622	10028	6584	8408.9	9810.2	100.23	0	34640	34501	25581	28770	0	0	21001	28465	35094	28350	30404	28722	27262	29166	0	0	8542.9	9054	9537.2	9552.8	411.63	10432	6823.8	6174.5	8024.5	11469	10056	7037.2	8097.8	9350.1	215.48	0	32553	32415	26078	29055	1315	1589.5	20921	27416	34964	28853	30860	29496	26222	27935	0	0	1	1	1	1	0	1	1	1	1	1	1	1	1	1	1	0	2	2	2	2	0	0	2	2	2	2	2	2	2	2	3	5.2	137340000	0	0	3				6946	64486;87255	True;True	72637;97733	252321;252322;252323;334923	184556;184557;244736	184557;244736
Q9Z1L4	Q9Z1L4	1	1	1	Retinoschisin	Rs1	sp|Q9Z1L4|XLRS1_MOUSE Retinoschisin OS=Mus musculus OX=10090 GN=Rs1 PE=1 SV=1	1	1	1	1	1	1	1	1	1	1	5.8	5.8	5.8	25.575	224	224	11											2														1	-2	By MS/MS	By matching	0	340.74	13709	18036	13404	14100	14.04	15359	12628	8525.6	13521	18499	14545	13171	13852	14362	0	443.5	12922	17015	13399	14653	1027.1	15284	12329	9121.8	13756	18305	14718	13713	13310	13742	0	1	1	1	1	1	1	1	1	1	1	1	1	1	1	1	0	340.74	13709	18036	13404	14100	14.04	15359	12628	8525.6	13521	18499	14545	13171	13852	14362	0	0	0	0	0	0	0	0	0	0	0	0	0	0	0	0	0	443.5	12922	17015	13399	14653	1027.1	15284	12329	9121.8	13756	18305	14718	13713	13310	13742	0	0	0	0	0	0	0	0	0	0	0	0	0	0	0	0	0	1	1	1	1	1	1	1	1	1	1	1	1	1	1	1	0	0	0	0	0	0	0	0	0	0	0	0	0	0	0	0	5.8	5.8	141240000	0	0	1	+			8325	34963	TRUE	38545	132915;132916	97884	97884	10875	214
Q80T69	Q80T69	3	3	3	Round spermatid basic protein 1	Rsbn1	sp|Q80T69|RSBN1_MOUSE Lysine-specific demethylase 9 OS=Mus musculus OX=10090 GN=Rsbn1 PE=1 SV=3	1	3	3	3	1	3	1	3	1	3	4.8	4.8	4.8	89.25	795	795	13.5		1					1															1	1		0	17.014	By MS/MS	By MS/MS	0	110.94	77300	102460	89024	82361	518.82	24679	79200	69009	99134	103860	92646	95825	85195	91221	0	277.45	73030	96334	88142	83981	6778.4	28958	77833	68452	99776	104150	93948	98363	81908	87464	0	1	4	4	4	4	2	3	4	4	4	4	4	4	4	4	0	0	20247	23301	21567	20371	511.27	23922	18365	12611	20857	25864	20441	22955	17549	20785	0	110.94	57053	79162	67457	61990	7.5526	757.34	60836	56398	78278	77997	72205	72869	67646	70436	0	0	19108	21992	21457	21036	2054.7	23698	17995	13511	21089	25755	20649	23539	16893	19946	0	277.45	53923	74342	66685	62946	4723.7	5260.5	59838	54941	78687	78399	73299	74823	65015	67518	0	0	1	1	1	1	1	1	1	1	1	1	1	1	1	1	0	1	3	3	3	3	1	2	3	3	3	3	3	3	3	3	2.1	4.8	322480000	0	0	4				4050	48008;69641;96724	True;True;True	53034;78295;108216	183674;183675;269361;372199	134988;134989;197038;272336	134989;197038;272336
Q8BVY0	Q8BVY0	4	4	4	Ribosomal L1 domain-containing protein 1	Rsl1d1	sp|Q8BVY0|RL1D1_MOUSE Ribosomal L1 domain-containing protein 1 OS=Mus musculus OX=10090 GN=Rsl1d1 PE=1 SV=1	1	4	4	4	4	2	4	2	4	2	11.3	11.3	11.3	50.421	452	452	13.6											1	3		1		3									0	34.57	By MS/MS	By MS/MS	69.495	0	92172	111790	109130	110040	62.756	81832	74176	81419	108480	135880	115960	96716	95614	102170	149.49	288.54	87120	105520	107850	111720	6387.9	83693	73434	83316	109310	135080	116660	100550	92108	97807	1	0	5	5	5	5	1	3	5	5	5	5	5	5	5	5	69.495	0	60500	78827	81849	81518	62.756	81832	54525	48646	72342	98425	81178	67038	66400	74470	0	0	31672	32960	27277	28525	0	0	19651	32774	36139	37454	34778	29677	29213	27703	149.49	288.54	57315	74544	80362	82978	5049.9	81819	53732	51625	73233	97410	81560	69973	63976	71236	0	0	29806	30981	27484	28739	1338.1	1873.3	19702	31691	36073	37667	35104	30581	28133	26571	1	0	3	3	3	3	1	3	3	3	3	3	3	3	3	3	0	0	2	2	2	2	0	0	2	2	2	2	2	2	2	2	11.3	7.5	282310000	0	0	6				4804	11732;41310;52228;80500	True;True;True;True	12982;45597;57629;90258	47109;47110;47111;158434;158435;198934;309387;309388	34593;34594;116743;146314;226183;226184	34594;116743;146314;226184
Q8BFU0	Q8BFU0	1	1	1	R-spondin-2	Rspo2	sp|Q8BFU0|RSPO2_MOUSE R-spondin-2 OS=Mus musculus OX=10090 GN=Rspo2 PE=1 SV=1	1	1	1	1	1	0	1	0	1	0	5.3	5.3	5.3	28.275	243	243	3			2																						0.003586	2.6849	By MS/MS		0	0	12793	20747	16886	15891	497.92	17501	14665	8313.3	11919	18677	11007	15211	13448	18092	0	0	12114	19541	16613	16543	1698.4	17370	14205	9021.3	12188	18541	11318	15834	12873	17290	0	0	1	1	1	1	1	1	1	1	1	1	1	1	1	1	0	0	12793	20747	16886	15891	497.92	17501	14665	8313.3	11919	18677	11007	15211	13448	18092	0	0	0	0	0	0	0	0	0	0	0	0	0	0	0	0	0	0	12114	19541	16613	16543	1698.4	17370	14205	9021.3	12188	18541	11318	15834	12873	17290	0	0	0	0	0	0	0	0	0	0	0	0	0	0	0	0	0	0	1	1	1	1	1	1	1	1	1	1	1	1	1	1	0	0	0	0	0	0	0	0	0	0	0	0	0	0	0	0	5.3	0	76590000	0	0	1				4323	7822	TRUE	8711	31885;31886	23458	23458
Q8BVR6	Q8BVR6	2	2	2	RING finger and SPRY domain-containing protein 1	Rspry1	sp|Q8BVR6|RSPRY_MOUSE RING finger and SPRY domain-containing protein 1 OS=Mus musculus OX=10090 GN=Rspry1 PE=1 SV=1	1	2	2	2	1	1	1	1	1	1	6.4	6.4	6.4	64.322	576	576	15.5													1					1							0.00064666	3.8421	By MS/MS	By MS/MS	0	0	467.05	347.66	541.18	432.94	0	408.46	464.04	430.73	259.61	319.89	196.43	184.88	0	574.62	0	0	441.29	329.87	535.61	435.81	0	414.3	444.55	429.9	268	326.45	192.99	211.14	0	544.61	0	0	1	1	1	1	0	1	1	1	1	1	1	1	0	1	0	0	467.05	347.66	541.18	432.94	0	408.46	464.04	430.73	259.61	319.89	196.43	184.88	0	574.62	0	0	0	0	0	0	0	0	0	0	0	0	0	0	0	0	0	0	441.29	329.87	535.61	435.81	0	414.3	444.55	429.9	268	326.45	192.99	211.14	0	544.61	0	0	0	0	0	0	0	0	0	0	0	0	0	0	0	0	0	0	1	1	1	1	0	1	1	1	1	1	1	1	0	1	0	0	0	0	0	0	0	0	0	0	0	0	0	0	0	0	4.7	1.7	4490400	0	0	2				4801	13424;46998	True;True	14842;51938	53379;179883	39232;132184	39232;132184
Q9DBU6	Q9DBU6	3	3	3	Serine/Arginine-related protein 53	Rsrc1	sp|Q9DBU6|RSRC1_MOUSE Serine/Arginine-related protein 53 OS=Mus musculus OX=10090 GN=Rsrc1 PE=1 SV=1	1	3	3	3	1	3	1	3	1	3	10.8	10.8	10.8	38.637	334	334	4.43		1		3	1	2																			0	30.223	By MS/MS	By MS/MS	0	0	101490	135620	139830	129800	281.64	43809	111220	90249	123220	163620	141470	143450	107350	128160	0	313.45	96169	127780	137200	130820	9893.2	48466	108760	90665	125500	163160	141720	147080	103590	123020	0	0	4	4	4	4	2	1	4	4	4	4	4	4	4	4	0	0	41139	48817	42564	43656	72.745	43809	38524	27558	42940	54784	52652	45524	37778	42409	0	0	60348	86802	97264	86140	208.89	0	72696	62691	80277	108840	88820	97927	69571	85753	0	313.45	38806	46061	42399	44848	3244.8	43853	37682	29118	43859	54480	52569	46828	36498	40677	0	0	57363	81721	94801	85976	6648.4	4613.4	71075	61547	81643	108680	89151	100250	67089	82341	0	0	1	1	1	1	1	1	1	1	1	1	1	1	1	1	0	0	3	3	3	3	1	0	3	3	3	3	3	3	3	3	5.4	10.8	423680000	0	0	4				7440	1676;72851;90098	True;True;True	1816;81760;100872	6462;6463;280464;346124;346125;346126;346127	4687;205227;253071;253072	4687;205227;253071
A2RTL5	A2RTL5	6	6	6	Arginine/serine-rich coiled-coil protein 2	Rsrc2	sp|A2RTL5|RSRC2_MOUSE Arginine/serine-rich coiled-coil protein 2 OS=Mus musculus OX=10090 GN=Rsrc2 PE=2 SV=1	1	6	6	6	5	5	5	5	5	5	18.4	18.4	18.4	43.876	376	376	21.6														1				2	2			6	3	6	0	66.288	By MS/MS	By MS/MS	235.61	133.66	244960	312530	348110	333650	512.07	201860	263320	211610	291360	421050	344480	326150	278060	307940	657.35	715.64	232270	295270	341020	336040	21023	209190	257340	217750	297240	417850	345570	336430	267970	295300	2	1	13	13	13	13	3	8	13	13	13	13	13	13	13	13	163.55	0	124510	159990	180080	183990	213.96	201850	127840	91522	137320	223670	165260	145920	121320	151580	72.061	133.66	120450	152550	168030	149660	298.12	6.7827	135480	120080	154040	197380	179220	180230	156740	156360	390.99	165.08	118100	151660	176270	186550	10414	200150	124780	100130	140300	220450	165200	152070	117150	145140	266.36	550.57	114160	143610	164750	149490	10609	9043.6	132560	117620	156940	197400	180380	184370	150820	150160	1	0	7	7	7	7	1	7	7	7	7	7	7	7	7	7	1	1	6	6	6	6	2	1	6	6	6	6	6	6	6	6	15.4	18.4	2044000000	0	0	13				105	30486;53693;62388;63533;67687;72805	True;True;True;True;True;True	33544;59315;70297;70298;71579;76201;81711	114846;204934;204935;204936;204937;244276;244277;244278;244279;244280;248650;248651;248652;248653;248654;263074;263075;280350;280351;280352	84630;150541;150542;178692;178693;178694;178695;181809;181810;181811;192380;205140;205141	84630;150541;178695;181810;192380;205141	125	362
Q3UC65	Q3UC65	2	2	1	Arginine/serine-rich protein 1	Rsrp1	sp|Q3UC65|RSRP1_MOUSE Arginine/serine-rich protein 1 OS=Mus musculus OX=10090 GN=Rsrp1 PE=1 SV=1	1	2	2	1	2	2	2	2	1	1	5.4	5.4	3	34.539	298	298	11.2		1	2																					2	0.0042824	2.5012	By MS/MS	By MS/MS	0	288.3	20796	29158	17950	18567	115.95	11577	15956	23525	32992	31398	40719	34855	33347	26427	0	364.03	19572	27388	18092	19438	1336	12088	16150	23357	33231	31752	40811	35303	32128	25446	0	1	2	2	2	2	1	1	2	2	2	2	2	2	2	2	0	288.3	9767.1	13646	9789.8	12323	0	11577	8354.8	12494	16966	13837	18315	16736	15411	12466	0	0	11028	15512	8160.3	6244.2	115.95	0	7601.5	11031	16026	17561	22404	18119	17935	13961	0	364.03	9209	12895	9767.4	12636	602.42	11762	8437.6	12577	16986	14115	18431	16909	14841	12008	0	0	10363	14493	8324.6	6801.8	733.59	325.99	7712.6	10780	16244	17637	22379	18394	17288	13438	0	1	1	1	1	1	0	1	1	1	1	1	1	1	1	1	0	0	1	1	1	1	1	0	1	1	1	1	1	1	1	1	5.4	5.4	407060000	0	0	2				2571	78461;86706	True;True	88025;97127	301909;301910;332983;332984;332985	243238;243239	243238
Q01730	Q01730	3	3	3	Ras suppressor protein 1	Rsu1	sp|Q01730|RSU1_MOUSE Ras suppressor protein 1 OS=Mus musculus OX=10090 GN=Rsu1 PE=1 SV=3	1	3	3	3	3	2	3	2	3	2	11.9	11.9	11.9	31.55	277	277	14.1							2	1	2									1				1	1	1	0	11.071	By MS/MS	By MS/MS	0	0	64956	102130	128520	94879	2322.9	105000	76134	52777	88926	170360	118240	98913	92168	102900	0	0	62047	96459	124390	97422	10192	103620	74752	58216	91105	166880	118170	103580	88887	98532	0	0	7	7	7	7	4	5	7	7	7	7	7	7	7	7	0	0	52398	79905	102190	73323	2322.9	105000	58561	41023	65423	140000	99661	74478	72669	81351	0	0	12558	22225	26323	21556	0	0	17572	11753	23504	30367	18582	24434	19499	21552	0	0	50035	75541	98974	75884	8814.6	102810	57443	46444	67627	136850	99123	78474	70181	77839	0	0	12012	20917	25417	21538	1377.7	807.82	17309	11772	23478	30029	19045	25103	18706	20692	0	0	5	5	5	5	4	5	5	5	5	5	5	5	5	5	0	0	2	2	2	2	0	0	2	2	2	2	2	2	2	2	11.9	11.9	334920000	0	0	8				2220	6926;19950;63212	True;True;True	7613;21942;21943;71239	28086;28087;28088;28089;28090;75707;75708;75709;247641	20686;20687;20688;20689;55783;55784;55785;181080	20687;55785;181080	3619	22
Q9D7H3	Q9D7H3	15	15	15	RNA 3-terminal phosphate cyclase	RtcA	sp|Q9D7H3|RTCA_MOUSE RNA 3-terminal phosphate cyclase OS=Mus musculus OX=10090 GN=RtcA PE=1 SV=2	1	15	15	15	13	14	13	14	13	14	44.3	44.3	44.3	39.254	366	366	13.5	1		2	2	1			3	2	2	1	4	7	9	4	1	1	1	1			2	2	4	0	243.82	By MS/MS	By MS/MS	915.09	926.41	756640	1041200	1058300	975830	6985.4	570040	892530	653220	918370	1264600	1034400	1123300	896830	958940	2356.1	1575.7	717240	981700	1037700	990310	76465	595930	870180	669250	937250	1260000	1041700	1149300	863120	921210	4	4	38	38	38	38	15	26	38	38	38	38	38	38	38	38	898.28	154.91	452120	574160	513990	485610	4447.6	568230	467420	336440	484870	654930	532360	519020	478790	500570	16.811	771.5	304510	467010	544300	490220	2537.8	1816.5	425120	316780	433500	609670	502060	604330	418040	458370	2182.4	274.98	427120	541640	509280	502590	40174	563990	455900	356500	494190	650800	537190	535460	460490	479860	173.76	1300.7	290120	440070	528450	487710	36292	31939	414290	312750	443060	609160	504510	613790	402630	441350	3	1	18	18	18	18	8	18	18	18	18	18	18	18	18	18	1	3	20	20	20	20	7	8	20	20	20	20	20	20	20	20	39.6	44	7828000000	0	0	38				7257	3316;3317;14746;14747;24212;24213;32193;32640;45163;47949;70044;70306;72852;79789;88510	True;True;True;True;True;True;True;True;True;True;True;True;True;True;True	3613;3614;3615;16284;16285;26599;26600;35470;35953;49907;49908;52970;78738;79023;81761;81762;89473;89474;99091	12455;12456;12457;12458;12459;12460;12461;12462;57485;57486;57487;57488;57489;57490;89943;89944;89945;89946;89947;89948;89949;89950;89951;89952;121185;121186;122751;122752;172507;172508;172509;172510;183439;183440;271042;271894;271895;271896;271897;280465;280466;280467;306708;306709;306710;306711;306712;306713;339407;339408	9002;9003;9004;9005;9006;9007;42277;42278;42279;42280;42281;66299;66300;66301;66302;66303;89286;89287;90405;90406;90407;90408;126939;126940;126941;134795;134796;198397;199024;199025;199026;205228;205229;205230;224275;224276;248122;248123	9002;9004;42277;42281;66299;66301;89287;90406;126939;134796;198397;199026;205229;224275;248123	9454;9455;9456;9457	13;58;210;361
Q99LF4	Q99LF4	39	39	39	tRNA-splicing ligase RtcB homolog	Rtcb	sp|Q99LF4|RTCB_MOUSE RNA-splicing ligase RtcB homolog OS=Mus musculus OX=10090 GN=Rtcb PE=1 SV=1	1	39	39	39	36	32	36	32	36	32	71.1	71.1	71.1	55.249	505	505	10.2	4	1	6	11	18	17	7	13	7	15	16	16	32	13		16	4	2			2	1		2	0	323.31	By MS/MS	By MS/MS	1912.1	981.83	2904800	3655600	3749200	3786400	36882	1973500	3181400	2525000	3325900	4249700	3752400	3680300	3296000	3519800	7813	2287.2	2749500	3450900	3690600	3813600	289030	2093800	3104400	2561600	3392800	4243900	3780500	3785300	3171400	3374600	14	5	140	140	140	140	76	106	140	140	140	140	140	140	140	140	1478.4	176.57	1630500	1955000	1857100	1908200	21784	1960500	1585100	1240400	1653800	2284900	1843700	1710500	1584100	1782000	433.69	805.27	1274300	1700600	1892200	1878200	15098	12965	1596300	1284600	1672100	1964800	1908800	1969800	1712000	1737700	5868.6	268.34	1540300	1847400	1840000	1950200	148180	1959800	1546900	1305500	1686200	2270000	1856400	1774100	1524800	1706200	1944.4	2018.9	1209200	1603500	1850700	1863400	140840	134000	1557600	1256100	1706600	1974000	1924000	2011200	1646600	1668300	9	1	76	76	76	76	44	76	76	76	76	76	76	76	76	76	5	4	64	64	64	64	32	30	64	64	64	64	64	64	64	64	66.7	70.5	78874000000	0	0	142				6485	14589;14818;19138;28219;28419;28420;29857;29858;29859;30173;30437;31082;32117;35154;35155;37512;42415;42416;44401;53302;54935;56795;56796;58874;59713;62399;62400;64062;64063;64064;64441;66033;69284;84088;84667;84668;88436;88727;88728	True;True;True;True;True;True;True;True;True;True;True;True;True;True;True;True;True;True;True;True;True;True;True;True;True;True;True;True;True;True;True;True;True;True;True;True;True;True;True	16118;16360;16361;21061;31026;31241;31242;31243;31244;32829;32830;32831;32832;33179;33465;33466;34242;34243;35378;35379;38762;38763;38764;41345;41346;46828;46829;49038;49039;49040;58814;60651;62696;62697;62698;65517;65518;66814;66815;70310;70311;70312;72168;72169;72170;72588;74331;77916;94187;94890;94891;94892;99008;99343;99344	57016;57017;57018;57753;57754;57755;72984;72985;72986;105846;105847;105848;105849;106548;106549;106550;106551;106552;106553;106554;106555;106556;106557;106558;106559;106560;106561;106562;106563;106564;106565;112191;112192;112193;112194;112195;112196;112197;112198;112199;112200;112201;112202;113474;113475;113476;113477;113478;113479;114548;114549;114550;116903;116904;116905;116906;116907;116908;116909;116910;116911;116912;116913;116914;116915;116916;116917;116918;116919;116920;120881;120882;120883;120884;120885;120886;120887;120888;120889;120890;120891;133685;133686;133687;133688;133689;133690;133691;133692;133693;133694;133695;133696;133697;133698;133699;143189;143190;143191;143192;143193;162463;162464;162465;169845;169846;169847;169848;169849;169850;169851;169852;169853;169854;169855;169856;169857;169858;169859;169860;169861;169862;203126;203127;208986;208987;216138;216139;216140;216141;226417;226418;226419;226420;226421;226422;226423;226424;226425;231562;231563;231564;231565;231566;244317;244318;244319;244320;244321;244322;244323;244324;244325;244326;244327;244328;244329;244330;244331;244332;244333;250559;250560;250561;250562;250563;250564;250565;250566;252181;257481;257482;257483;268261;268262;322750;322751;322752;322753;322754;322755;322756;322757;325351;325352;325353;325354;339139;339140;339141;339142;339143;339144;340533;340534;340535;340536;340537;340538;340539;340540;340541;340542	41931;42465;42466;42467;53722;53723;78128;78129;78631;78632;78633;78634;78635;78636;78637;78638;78639;78640;82714;82715;82716;82717;82718;82719;82720;82721;82722;82723;83626;83627;83628;83629;83630;83631;84418;84419;84420;86127;86128;86129;86130;86131;86132;86133;86134;86135;86136;86137;89078;89079;89080;89081;89082;89083;98447;98448;98449;98450;98451;98452;98453;98454;98455;105469;105470;105471;105472;119639;119640;119641;125015;125016;125017;125018;125019;125020;125021;125022;125023;125024;149307;149308;153526;153527;158647;158648;158649;165909;165910;165911;165912;169466;169467;169468;169469;169470;178724;178725;178726;178727;178728;178729;178730;178731;178732;178733;178734;178735;178736;178737;183221;183222;183223;183224;183225;183226;183227;184460;188314;188315;196195;196196;235988;235989;235990;235991;237819;237820;237821;237822;247934;247935;247936;247937;247938;248996;248997;248998;248999;249000;249001;249002	41931;42467;53723;78128;78631;78637;82720;82722;82723;83631;84419;86127;89083;98447;98453;105472;119640;119641;125021;149307;153526;158647;158649;165912;169467;178725;178728;183222;183224;183225;184460;188314;196196;235990;237819;237820;247937;248996;249002	8604;8605;8606;8607;8608;8609;8610;8611;8612;8613;8614;8615	30;66;147;163;174;199;246;257;277;310;455;468
A2AQ19	A2AQ19	14	14	14	RNA polymerase-associated protein RTF1 homolog	Rtf1	sp|A2AQ19|RTF1_MOUSE RNA polymerase-associated protein RTF1 homolog OS=Mus musculus OX=10090 GN=Rtf1 PE=1 SV=1	1	14	14	14	13	9	13	9	13	9	20.7	20.7	20.7	80.796	715	715	14.4	1	3	3				1			2	3	2	1	9	1	4			1	1	2	2	3	5	0	155.39	By MS/MS	By MS/MS	734.4	270.76	736050	948000	977480	970680	6291.2	578700	857540	666830	840870	1140400	1033400	964210	885110	926660	2858.9	1107.9	697060	895010	960870	979920	74296	604330	834760	679320	863180	1137700	1038200	992640	852030	888370	4	2	28	28	28	28	15	18	28	28	28	28	28	28	28	28	500.79	139.39	442980	538910	551410	544720	5107.8	578490	456690	346960	476790	693010	591320	531980	478980	534630	233.61	131.37	293070	409080	426080	425960	1183.3	218.23	400860	319870	364080	447340	442090	432240	406140	392030	1891	571.78	419070	509610	543800	555950	44395	576830	445780	367780	488510	687830	592680	550390	461570	512170	967.95	536.12	277990	385400	417060	423970	29901	27503	388980	311530	374680	449890	445480	442250	390460	376190	3	1	16	16	16	16	12	16	16	16	16	16	16	16	16	16	1	1	12	12	12	12	3	2	12	12	12	12	12	12	12	12	18.9	16.1	6133700000	0	0	28				72	5347;5556;6779;6950;6951;36457;41190;48766;66151;66152;76459;83533;87083;94304	True;True;True;True;True;True;True;True;True;True;True;True;True;True	5874;6096;7456;7643;7644;7645;40199;45470;45471;53842;74469;74470;85740;93575;97543;105533	21543;22329;22330;22331;22332;22333;22334;22335;22336;27422;28228;28229;28230;28231;28232;28233;28234;28235;28236;28237;28238;28239;138943;138944;158060;158061;186082;186083;186084;257928;257929;257930;257931;257932;294637;294638;294639;320663;334291;334292;334293;334294;362939;362940	15949;16514;16515;16516;20126;20804;20805;20806;20807;20808;20809;20810;102363;116465;116466;136832;136833;188618;188619;188620;188621;215670;215671;234534;244263;244264;265545;265546	15949;16515;20126;20804;20808;102363;116465;136833;188619;188621;215671;234534;244264;265546	76;77;78	204;516;527
Q99K95	Q99K95	8	8	8	Protein RTF2 homolog	Rtfdc1	sp|Q99K95|RTF2_MOUSE Replication termination factor 2 OS=Mus musculus OX=10090 GN=Rtf2 PE=1 SV=1	1	8	8	8	4	7	4	7	4	7	26.7	26.7	26.7	33.934	307	307	13.3						1	1	1		2	4	2				8	2				1				0	64.876	By MS/MS	By MS/MS	0	0	191140	248370	247750	246490	795.55	55373	236380	199150	232230	257200	264740	252400	223340	242610	0	0	180930	234040	243770	247290	17000	67938	229960	195800	237500	259410	266270	258770	215050	232580	0	0	11	11	11	11	6	6	11	11	11	11	11	11	11	11	0	0	52954	67002	54878	58679	357.58	54509	57552	46882	53468	67528	56637	57853	53251	58661	0	0	138190	181370	192870	187810	437.97	863.47	178830	152270	178760	189670	208100	194550	170090	183950	0	0	49952	63187	54651	60276	3812.8	55117	55867	48041	54633	67681	57312	59676	51176	56188	0	0	130970	170860	189120	187020	13187	12821	174090	147760	182870	191730	208950	199090	163880	176390	0	0	3	3	3	3	1	3	3	3	3	3	3	3	3	3	0	0	8	8	8	8	5	3	8	8	8	8	8	8	8	8	13.7	26.7	1332900000	0	0	11				6423	6021;57330;57331;74697;74698;74841;74928;81419	True;True;True;True;True;True;True;True	6613;63279;63280;83793;83794;83954;84042;91271	24166;24167;24168;24169;24170;24171;24172;218020;218021;218022;218023;218024;218025;287604;287605;287606;288156;288157;288158;288456;288457;312773	17806;17807;160034;160035;160036;210609;210610;210611;211004;211194;228689	17807;160034;160036;210609;210611;211004;211194;228689
Q8C6B2	Q8C6B2	14	14	14	Rhotekin	Rtkn	sp|Q8C6B2|RTKN_MOUSE Rhotekin OS=Mus musculus OX=10090 GN=Rtkn PE=1 SV=3	1	14	14	14	12	10	12	10	12	10	34.2	34.2	34.2	63.012	564	564	7.8		6	9	2		1	2	1	3	4	1	2	2	3		1	3								0	117.53	By MS/MS	By MS/MS	1091.6	753.24	484500	689230	725840	652810	3691.3	452580	535160	398600	592520	851360	672310	661940	570560	629740	2705.6	1485.3	459900	650230	709510	663570	46940	463010	523220	414730	603390	844010	676320	682930	549340	603820	6	3	27	28	28	28	9	19	28	28	28	28	28	28	28	28	708.73	318.1	305460	438540	444040	398830	2738.9	452500	328480	229240	354610	535960	394020	379380	344590	380200	382.91	435.14	179030	250690	281800	253980	952.38	87.496	206680	169360	237900	315410	278290	282560	225970	249540	1347.9	785.08	289800	414120	434640	410400	29997	448750	320890	247910	361100	529520	397030	393540	331590	364250	1357.7	700.2	170110	236110	274870	253180	16942	14264	202330	166820	242290	314490	279290	289390	217750	239570	3	2	16	16	16	16	6	16	16	16	16	16	16	16	16	16	3	1	11	12	12	12	3	3	12	12	12	12	12	12	12	12	30.3	27	4499700000	0	0	29				5050	8779;17552;21431;24452;32799;38367;43586;46494;47302;65755;70219;70811;84344;87672	True;True;True;True;True;True;True;True;True;True;True;True;True;True	9735;19363;23594;26873;36126;36127;42294;42295;48095;51356;51357;52266;74033;74034;78924;79570;94477;98180	35281;35282;35283;35284;35285;67648;67649;67650;80468;80469;80470;80471;80472;90855;90856;123496;123497;123498;123499;146171;146172;146173;146174;166618;166619;177039;177040;177041;177042;181076;181077;181078;256655;256656;256657;271612;273534;323825;323826;336531	25981;49739;59320;59321;59322;66924;66925;90947;90948;90949;90950;107640;107641;107642;107643;122709;130168;130169;130170;133050;133051;187706;187707;187708;198821;200246;236747;236748;245962	25981;49739;59320;66925;90949;107643;122709;130168;133051;187707;198821;200246;236747;245962	6906;6907;6908;6909	86;307;429;453
Q8K0T0	Q8K0T0	25	25	25	Reticulon-1	Rtn1	sp|Q8K0T0|RTN1_MOUSE Reticulon-1 OS=Mus musculus OX=10090 GN=Rtn1 PE=1 SV=1	1	25	25	25	20	20	20	20	20	20	34.6	34.6	34.6	83.571	780	780	11.9	3	2	3	11	8	5	10	10	2	1		1	1	3		4	4	3	4	6	5	2	5	7	0	323.31	By MS/MS	By MS/MS	1704.6	1569.4	1401100	2103300	2586600	2281900	42366	1531900	1764600	1173700	1801500	3073400	2466000	2347700	1893800	2218800	4330.3	3259.9	1336100	1988300	2509200	2299400	204470	1570700	1722300	1243900	1856500	3036100	2462000	2422800	1826900	2127700	2	5	75	74	74	75	35	56	74	73	75	74	74	74	75	75	1704.6	1452.5	905360	1255800	1410500	1214100	33653	1526400	993930	649910	1094400	1765800	1401200	1150800	1041500	1259100	0	116.95	495730	847500	1176000	1067800	8712.8	5457.7	770690	523750	707100	1307700	1064800	1196900	852340	959720	3806.2	2457.6	860150	1187600	1377300	1247600	124520	1503500	973370	719180	1120900	1738000	1399200	1202200	1005400	1204600	524.1	802.32	475940	800650	1131900	1051800	79956	67231	748930	524700	735620	1298100	1062800	1220600	821550	923060	2	4	41	40	40	41	22	40	40	39	41	40	40	40	41	41	0	1	34	34	34	34	13	16	34	34	34	34	34	34	34	34	33.6	28.7	82867000000	0	0	75				5367	952;953;2210;2483;7572;14203;17103;20192;27496;27497;30297;30298;30936;30937;31626;31627;34058;37710;37711;50667;82836;82837;92738;92739;96260	True;True;True;True;True;True;True;True;True;True;True;True;True;True;True;True;True;True;True;True;True;True;True;True;True	1042;1043;1044;2401;2705;8441;15683;18869;22201;30225;30226;33310;33311;34076;34077;34840;34841;37530;41568;41569;41570;41571;55927;92795;92796;103819;103820;107714	3556;3557;3558;3559;3560;3561;3562;3563;3564;3565;3566;3567;3568;3569;3570;3571;3572;3573;3574;3575;3576;3577;3578;3579;3580;8499;8500;8501;8502;9667;9668;9669;30987;55893;66071;66072;66073;76460;102992;102993;102994;102995;102996;102997;102998;102999;113900;113901;113902;113903;113904;113905;116402;116403;116404;116405;118899;118900;118901;128893;128894;128895;128896;143790;143791;143792;143793;143794;143795;143796;143797;143798;143799;143800;143801;143802;143803;143804;193426;193427;193428;193429;193430;193431;193432;193433;193434;193435;193436;193437;193438;193439;193440;317586;317587;317588;317589;356667;356668;370594	2567;2568;2569;2570;2571;2572;2573;2574;2575;2576;2577;2578;2579;2580;2581;2582;6125;6126;6990;6991;22777;41087;48599;48600;56367;75926;75927;75928;75929;75930;75931;83938;83939;83940;83941;85770;85771;85772;87562;87563;87564;95003;95004;105902;105903;105904;105905;105906;105907;105908;105909;105910;105911;105912;142297;142298;142299;142300;142301;142302;142303;142304;142305;142306;142307;142308;142309;142310;232259;232260;232261;232262;260885;260886;271168	2576;2581;6125;6991;22777;41087;48600;56367;75929;75931;83938;83941;85770;85771;87562;87564;95003;105906;105912;142303;232259;232262;260885;260886;271168	7286;7287	36;189
O70622	O70622	3	3	3	Reticulon-2	Rtn2	sp|O70622|RTN2_MOUSE Reticulon-2 OS=Mus musculus OX=10090 GN=Rtn2 PE=1 SV=1	1	3	3	3	2	2	2	2	2	2	10.4	10.4	10.4	51.346	471	471	18.2													1					1	2	2					0	30.855	By MS/MS	By MS/MS	0	0	19834	26103	30355	28585	196.04	24038	24087	18074	26937	35003	27200	29878	24988	26385	0	0	18832	24696	29641	28900	1781.1	24378	23541	18875	27288	34844	27526	30643	24024	25331	0	0	4	4	4	4	3	4	4	4	4	4	4	4	4	4	0	0	15556	20702	23901	22849	96.95	23949	18458	13736	21787	27694	19862	22494	18604	20456	0	0	4277.8	5401.3	6454.1	5736.1	99.093	88.642	5628.6	4338	5149.7	7308.7	7338.7	7383.6	6384.3	5928.5	0	0	14771	19606	23331	23195	1216.6	23876	18071	14613	21946	27516	20172	23132	17880	19630	0	0	4060.9	5090.3	6310.3	5705.8	564.51	501.28	5470.6	4261.7	5342.5	7327.2	7354.7	7510.6	6143.8	5701.8	0	0	2	2	2	2	1	2	2	2	2	2	2	2	2	2	0	0	2	2	2	2	2	2	2	2	2	2	2	2	2	2	6.6	8.5	430220000	0	0	4				667	47982;69819;77919	True;True;True	53006;78493;87441	183596;270254;270255;300088;300089;300090	134927;197822;219586;219587	134927;197822;219587
Q9ES97	Q9ES97	57	57	57	Reticulon-3	Rtn3	sp|Q9ES97|RTN3_MOUSE Reticulon-3 OS=Mus musculus OX=10090 GN=Rtn3 PE=1 SV=2	1	57	57	57	49	50	49	50	49	50	59.9	59.9	59.9	103.88	964	964	12.4	5	10	15	18	13	12	16	9	3	11	19	22	11	10		1	7	21	24	7	14	5	13	11	0	323.31	By MS/MS	By MS/MS	2751.5	7394.3	3565900	5150800	6726600	5853500	72435	3686600	4408200	3204600	4463200	8308500	6151600	6294800	5047800	5563200	10483	13268	3401900	4872300	6519600	5878000	485710	3803300	4299600	3372700	4603600	8205300	6155100	6480400	4863100	5341100	15	23	190	190	190	190	100	129	190	190	190	190	190	190	190	190	1025.5	5842.9	1969600	2636100	3363200	3048300	47396	3675500	2244400	1466200	2256800	4360500	2918700	2761300	2421000	2778200	1726	1551.4	1596200	2514700	3363400	2805200	25038	11072	2163800	1738500	2206400	3948000	3232800	3533400	2626800	2784900	4516	7947	1874700	2500900	3271700	3096900	264260	3623800	2189200	1641800	2320500	4283400	2925400	2876900	2331900	2661600	5966.7	5321.2	1527300	2371400	3247900	2781000	221450	179530	2110400	1730900	2283100	3921900	3229700	3603500	2531100	2679500	5	10	96	96	96	96	55	96	96	96	96	96	96	96	96	96	10	13	94	94	94	94	45	33	94	94	94	94	94	94	94	94	58.8	55.3	238000000000	0	0	191				7638	2856;12739;15632;15737;15738;17241;19450;19497;22143;22542;22584;29178;29263;34807;35567;35568;38985;43615;48806;51521;52973;60115;62193;63094;63611;64409;64410;65441;67647;67648;68390;71771;73004;73005;73006;73103;73119;73346;75168;75669;75948;77201;79587;79588;82022;82689;84700;85124;85358;85359;85423;87719;92042;92043;96543;97387;97720	True;True;True;True;True;True;True;True;True;True;True;True;True;True;True;True;True;True;True;True;True;True;True;True;True;True;True;True;True;True;True;True;True;True;True;True;True;True;True;True;True;True;True;True;True;True;True;True;True;True;True;True;True;True;True;True;True	3114;14100;14101;17286;17400;17401;19012;21399;21448;24359;24360;24782;24825;24826;32091;32184;38363;39233;39234;39235;43032;48126;53890;56869;58432;67410;70087;71111;71662;72551;72552;73682;76155;76156;76960;80623;81924;81925;81926;82033;82054;82055;82309;84312;84866;84867;85169;86656;86657;89246;89247;91914;91915;92635;94929;95370;95618;95619;95686;98238;103057;103058;108018;108975;108976;109332;109333	10870;10871;50784;50785;50786;50787;50788;50789;60806;60807;60808;60809;61121;61122;61123;61124;61125;61126;61127;61128;61129;61130;66541;66542;66543;66544;74046;74209;74210;74211;74212;74213;74214;82686;82687;82688;82689;83968;83969;83970;84083;84084;84085;84086;84087;84088;84089;84090;84091;84092;84093;84094;84095;109933;109934;109935;109936;109937;110239;110240;132259;132260;132261;132262;135335;135336;135337;135338;135339;135340;135341;135342;135343;135344;135345;135346;148835;166781;186210;186211;186212;186213;186214;196425;196426;196427;196428;196429;201667;201668;201669;201670;233821;233822;243658;243659;247279;248939;252061;252062;252063;252064;252065;252066;255538;255539;255540;255541;255542;255543;255544;262953;262954;262955;262956;262957;262958;262959;262960;262961;265273;265274;265275;265276;265277;265278;277000;277001;277002;280982;280983;280984;280985;280986;280987;280988;280989;281460;281512;281513;281514;281515;281516;281517;281518;281519;281520;281521;281522;281523;281524;281525;281526;281527;281528;281529;281530;281531;281532;281533;281534;281535;282358;282359;282360;282361;289446;289447;289448;289449;289450;289451;289452;289453;289454;289455;289456;291631;291632;291633;291634;291635;291636;291637;291638;291639;291640;291641;291642;291643;291644;291645;291646;291647;292721;292722;297674;297675;297676;297677;297678;305928;305929;305930;305931;305932;305933;305934;305935;305936;305937;305938;314750;314751;317005;325449;325450;325451;326886;326887;326888;326889;326890;327607;327608;327609;327610;327611;327612;327613;327614;327615;327820;336730;336731;354185;354186;354187;354188;371464;371465;371466;371467;371468;371469;374879;374880;374881;374882;374883;374884;374885;374886;374887;374888;374889;374890;374891;374892;374893;374894;374895;374896;374897;374898;374899;374900;374901;374902;374903;374904;376024;376025;376026;376027;376028;376029	7848;7849;37299;37300;37301;37302;37303;44667;44668;44902;44903;44904;44905;44906;48957;48958;48959;48960;54563;54694;54695;54696;54697;60958;60959;61896;61897;61975;61976;61977;61978;61979;61980;61981;61982;61983;61984;61985;81110;81111;81112;81113;81114;81340;81341;97387;97388;97389;97390;99661;99662;99663;99664;99665;99666;109624;122830;136917;136918;136919;144447;144448;144449;148293;148294;171036;171037;178267;180827;182020;184380;184381;184382;184383;186901;186902;186903;186904;186905;186906;192293;192294;192295;192296;192297;192298;193980;193981;193982;202749;202750;205602;205603;205604;205605;205606;205607;205966;206004;206005;206006;206007;206008;206009;206010;206011;206012;206013;206014;206015;206016;206017;206018;206673;206674;206675;211896;211897;211898;211899;211900;211901;211902;211903;213493;213494;213495;213496;213497;213498;213499;213500;213501;213502;213503;214301;214302;217825;217826;217827;223742;223743;223744;223745;230186;230187;230188;231866;237889;237890;238913;238914;238915;239422;239423;239424;239425;239426;239427;239428;239570;246112;246113;259073;259074;271795;271796;274221;274222;274223;274224;274225;274226;274227;274228;274229;274230;274231;274232;274233;274234;274235;274236;274237;274238;275049;275050;275051;275052;275053;275054	7849;37303;44668;44902;44906;48959;54563;54695;60958;61897;61981;81111;81340;97387;99663;99664;109624;122830;136919;144449;148294;171036;178267;180827;182020;184380;184383;186903;192294;192298;193981;202749;205602;205604;205607;205966;206017;206675;211901;213495;214302;217827;223742;223744;230186;231866;237890;238915;239422;239428;239570;246113;259073;259074;271795;274236;275052	9858;9859;9860;9861;9862;9863;9864;9865	83;277;319;373;511;602;672;761
Q99P72	Q99P72	57	57	57	Reticulon-4	Rtn4	sp|Q99P72|RTN4_MOUSE Reticulon-4 OS=Mus musculus OX=10090 GN=Rtn4 PE=1 SV=2	1	57	57	57	54	45	54	45	54	45	52.1	52.1	52.1	126.61	1162	1162	9.3	4	10	22	37	24	13	26	6	6	9	12	16	13				3	2	2	6	4	10	10	7	0	323.31	By MS/MS	By MS/MS	7311.5	10446	5146400	7621200	8708400	8137400	58385	5692600	6527300	4265600	6201600	10303000	8288000	8145700	7083800	7669500	22296	24134	4897500	7203700	8472300	8212600	601150	5818200	6347500	4505100	6401200	10199000	8310800	8395600	6819200	7355100	15	16	165	165	165	165	79	116	165	165	165	165	165	165	165	165	6346.8	9522.7	3275400	4705500	5156800	4873200	41630	5676600	3906700	2363300	3729600	6524800	4752700	4541500	4039200	4592800	964.72	923.29	1871000	2915700	3551600	3264200	16755	16031	2620500	1902300	2472000	3778300	3535300	3604200	3044600	3076700	18179	19633	3112300	4454100	5031100	4977100	357950	5608500	3799500	2623900	3839200	6429100	4769500	4715700	3888800	4399500	4117.1	4501	1785200	2749600	3441300	3235500	243200	209750	2548000	1881300	2562000	3769700	3541300	3679900	2930500	2955600	7	7	87	87	87	87	47	87	87	87	87	87	87	87	87	87	8	9	78	78	78	78	32	29	78	78	78	78	78	78	78	78	48.8	48	147000000000	0	0	169				6588	7360;7361;7923;7924;11415;11416;11417;12880;13090;13427;13454;13455;14547;15945;16381;17069;17881;17882;18407;19203;21964;22116;22479;22480;27878;28734;30822;30823;31332;34057;38984;41211;41212;48697;55025;55741;55742;58187;59292;60569;61514;63670;72430;75259;76808;76809;80243;84468;84810;85595;85771;91359;91947;93018;93657;93658;97199	True;True;True;True;True;True;True;True;True;True;True;True;True;True;True;True;True;True;True;True;True;True;True;True;True;True;True;True;True;True;True;True;True;True;True;True;True;True;True;True;True;True;True;True;True;True;True;True;True;True;True;True;True;True;True;True;True	8214;8215;8216;8816;8817;12638;12639;12640;14256;14484;14485;14845;14874;14875;16071;17624;18091;18833;19715;19716;20270;21131;24168;24328;24717;24718;30643;30644;31597;33955;33956;34520;37529;43031;45493;45494;53767;60759;61528;61529;64480;64481;66161;68115;68116;69361;71729;81311;84413;86121;86122;89964;94621;94622;95043;95872;96063;102239;102951;102952;104130;104131;104830;104831;104832;104833;104834;104835;108771	30277;30278;30279;30280;30281;30282;30283;30284;30285;30286;32192;32193;32194;32195;45888;45889;45890;45891;45892;45893;45894;45895;45896;45897;45898;45899;45900;45901;45902;45903;45904;51240;51241;51242;52034;52035;52036;52037;53385;53475;53476;53477;56913;56914;56915;56916;56917;56918;61851;61852;61853;61854;63349;65974;65975;65976;65977;65978;65979;65980;65981;65982;68715;68716;70345;70346;70347;73202;73203;82157;82158;82159;82613;82614;83796;83797;83798;83799;83800;83801;83802;104265;104266;104267;104268;104269;104270;104271;104272;104273;107810;107811;116120;116121;116122;116123;117696;117697;128892;148826;148827;148828;148829;148830;148831;148832;148833;148834;158119;158120;158121;158122;158123;158124;185821;185822;185823;209369;209370;209371;209372;209373;211868;211869;211870;211871;211872;211873;211874;211875;211876;211877;211878;211879;211880;211881;222703;222704;222705;222706;222707;222708;229248;229249;237084;237085;237086;237087;241366;241367;241368;241369;249158;249159;279128;279129;279130;289809;289810;289811;289812;289813;289814;289815;289816;289817;295863;295864;295865;295866;295867;295868;308354;308355;324358;324359;324360;324361;324362;324363;325764;325765;325766;325767;325768;328386;328387;328388;329173;350983;350984;353798;353799;353800;353801;353802;353803;353804;353805;353806;353807;353808;353809;353810;353811;357679;357680;357681;357682;357683;360438;360439;360440;360441;360442;360443;360444;360445;360446;360447;360448;360449;360450;360451;360452;360453;360454;360455;360456;360457;360458;360459;360460;360461;360462;360463;360464;360465;360466;360467;374189;374190	22262;22263;22264;22265;22266;22267;22268;22269;22270;22271;23686;23687;23688;33744;33745;33746;33747;33748;33749;33750;33751;33752;33753;37638;37639;38197;38198;38199;39237;39303;39304;39305;41852;41853;41854;41855;45425;45426;46503;48522;48523;48524;48525;48526;48527;50567;50568;51786;51787;51788;53882;53883;60556;60557;60903;60904;61771;61772;61773;61774;61775;76878;76879;76880;76881;76882;76883;79567;85542;85543;85544;85545;85546;86705;86706;95002;109621;109622;109623;116512;116513;116514;116515;116516;136635;153811;153812;153813;153814;155617;155618;155619;155620;155621;155622;155623;155624;155625;163293;163294;163295;163296;163297;167870;167871;173344;173345;176444;176445;182188;182189;204273;204274;212161;212162;212163;212164;212165;212166;216523;216524;216525;216526;225444;225445;237114;237115;237116;237117;238123;238124;239973;239974;240509;256754;256755;258773;258774;258775;258776;258777;258778;258779;258780;261601;261602;261603;261604;261605;263720;263721;263722;263723;263724;263725;263726;263727;263728;263729;263730;263731;263732;263733;263734;263735;263736;263737;263738;273736	22262;22268;23686;23687;33745;33747;33748;37638;38198;39237;39303;39305;41854;45426;46503;48527;50567;50568;51786;53883;60556;60903;61772;61774;76883;79567;85542;85545;86706;95002;109621;116512;116516;136635;153812;155618;155622;163297;167871;173344;176444;182189;204274;212165;216524;216526;225444;237115;238124;239973;240509;256755;258778;261603;263723;263738;273736	8725;8726;8727;8728;8729;8730;8731;8732;8733	1;298;343;349;355;357;396;524;934
Q924D0	Q924D0	7	7	7	Reticulon-4-interacting protein 1, mitochondrial	Rtn4ip1	sp|Q924D0|RT4I1_MOUSE Reticulon-4-interacting protein 1, mitochondrial OS=Mus musculus OX=10090 GN=Rtn4ip1 PE=1 SV=2	1	7	7	7	5	7	5	7	5	7	18.4	18.4	18.4	43.371	396	396	10				1			2	4	3	2	2		2	4											0	31.501	By MS/MS	By MS/MS	28.617	0	321640	424530	405250	398840	4551.5	207720	343780	298990	396140	456550	383040	435880	418190	417240	931.7	137.63	304310	400180	399400	404150	31897	220990	336740	301060	400450	458230	390970	447100	400940	400020	2	0	13	13	13	13	9	7	13	13	13	13	13	13	13	13	2.5052	0	148700	179070	154890	166410	1976.4	207110	137590	127620	158610	192340	128170	155270	148830	162510	26.111	0	172940	245460	250360	232430	2575.1	612.74	206190	171370	237530	264210	254870	280610	269370	254730	746.22	137.63	140280	169210	154260	171410	13335	205070	134790	133480	159300	192300	131920	160680	142560	155580	185.48	0	164040	230970	245140	232750	18562	15930	201950	167570	241160	265930	259050	286420	258380	244430	1	0	5	5	5	5	5	5	5	5	5	5	5	5	5	5	1	0	8	8	8	8	4	2	8	8	8	8	8	8	8	8	13.6	18.4	2610100000	0	0	13				6325	26315;27707;74439;74440;82318;83471;89364	True;True;True;True;True;True;True	28940;30451;83515;83516;83517;92229;93508;100051;100052	97906;97907;103721;286657;286658;286659;286660;286661;286662;315719;315720;320462;320463;320464;320465;343125;343126;343127;343128;343129	72082;76459;209877;209878;209879;209880;230944;230945;234395;234396;250884;250885;250886	72082;76459;209877;209880;230945;234396;250884	8373;8374	90;101
Q99PI8	Q99PI8	3	3	3	Reticulon-4 receptor	Rtn4r	sp|Q99PI8|RTN4R_MOUSE Reticulon-4 receptor OS=Mus musculus OX=10090 GN=Rtn4r PE=1 SV=1	1	3	3	3	2	3	2	3	2	3	11.4	11.4	11.4	50.987	473	473	14										1		2				4									0	33.477	By MS/MS	By MS/MS	0	83.707	46912	77591	89296	84152	450.64	23062	65003	44900	68586	87608	72841	69147	69450	70167	0	229.68	44763	73224	86509	84043	5931.2	25792	63433	45293	69773	87021	73733	71505	66728	67209	0	1	5	5	5	5	3	3	5	5	5	5	5	5	5	5	0	83.707	17131	27384	19718	19786	421.63	22963	17826	14004	18715	24398	18105	20485	19831	21926	0	0	29781	50207	69578	64366	29.01	98.981	47177	30896	49871	63210	54736	48662	49619	48241	0	229.68	16186	25783	19532	20722	1859.5	22815	17408	14740	18976	24343	18485	21195	19012	20984	0	0	28577	47441	66977	63321	4071.7	2976.7	46025	30553	50797	62678	55249	50311	47716	46225	0	1	2	2	2	2	2	2	2	2	2	2	2	2	2	2	0	0	3	3	3	3	1	1	3	3	3	3	3	3	3	3	6.3	11.4	579450000	0	0	5				6593	29584;36142;93332	True;True;True	32530;39855;104476	111201;137397;137398;137399;137400;358925;358926	82015;101185;101186;262497;262498	82015;101186;262498
Q7M6Z0	Q7M6Z0	8	8	8	Reticulon-4 receptor-like 2	Rtn4rl2	sp|Q7M6Z0|R4RL2_MOUSE Reticulon-4 receptor-like 2 OS=Mus musculus OX=10090 GN=Rtn4rl2 PE=1 SV=1	1	8	8	8	6	5	6	5	6	5	19.5	19.5	19.5	46.075	420	420	16.1		1		1						1	2					6	2			2	1	1	1	2	0	87.707	By MS/MS	By MS/MS	0	94.867	159430	240460	218460	196470	1195.2	100450	181050	136400	185890	264540	221240	230180	235430	199090	0	242.81	151060	226260	214380	200970	14467	106330	176450	138940	190370	263400	224410	235750	225810	191210	0	1	15	15	15	15	5	11	15	15	15	15	15	15	15	15	0	0	87807	117220	102610	110390	545.96	100100	93409	52939	81715	120540	88475	93724	98581	100810	0	94.867	71626	123250	115850	86078	649.22	356.22	87638	83463	104170	144000	132760	136460	136850	98283	0	0	82976	110650	101510	112770	7583.1	100490	90544	57009	83825	119440	90159	97224	94486	96474	0	242.81	68085	115600	112870	88194	6884.3	5838.4	85911	81929	106540	143960	134250	138530	131320	94739	0	0	8	8	8	8	4	8	8	8	8	8	8	8	8	8	0	1	7	7	7	7	1	3	7	7	7	7	7	7	7	7	16.4	14.8	6176300000	0	0	15				3916	6598;15132;15905;33797;33798;49137;52554;75986	True;True;True;True;True;True;True;True	7257;16692;17580;37212;37213;54239;57985;85207	26395;58740;58741;58742;58743;61693;127398;127399;187287;187288;187289;187290;187291;187292;187293;187294;200261;200262;292833;292834	19408;43193;43194;45316;93871;93872;137693;137694;137695;137696;137697;137698;147291;214381;214382	19408;43193;45316;93871;93872;137694;147291;214382
Q8BIJ7	Q8BIJ7	18	16	16	RUN and FYVE domain-containing protein 1	Rufy1	sp|Q8BIJ7|RUFY1_MOUSE RUN and FYVE domain-containing protein 1 OS=Mus musculus OX=10090 GN=Rufy1 PE=1 SV=1	1	18	16	16	15	15	13	13	13	13	27.2	26.3	26.3	80.376	712	712	11.5				2	5	6	3	8		2	3	1	1	2			1		1	1	1	4	3	1	0	162.61	By MS/MS	By MS/MS	385.45	333.03	506090	725660	800180	713660	2536	377790	561650	432520	633720	960800	767470	766230	609540	697560	1675.2	1719.4	480870	684510	780370	721070	47941	394730	549440	446000	646830	952320	769050	788440	587620	669350	3	3	27	27	27	27	7	15	27	27	27	27	27	27	27	27	100.79	333.03	258000	358800	354670	320510	1894.3	377620	260410	186200	292960	450340	350060	310570	278570	316290	284.66	0	248090	366860	445520	393150	641.63	173.9	301240	246320	340760	510470	417410	455660	330970	381270	952.66	1273.9	244470	338780	348000	330510	23256	373720	254780	202150	298860	444440	350910	322700	268550	302950	722.56	445.42	236400	345730	432370	390550	24685	21012	294660	243850	347980	507880	418140	465740	319080	366410	1	3	14	14	14	14	4	14	14	14	14	14	14	14	14	14	2	0	13	13	13	13	3	1	13	13	13	13	13	13	13	13	22.5	21.9	5729800000	0	0	27				4503	85;20743;21616;21663;31175;35437;39921;54166;64097;67798;73495;73496;74556;75788;78138;87618;88337;91051	True;True;True;True;True;True;True;True;False;False;True;True;True;True;True;True;True;True	88;22794;23797;23849;34345;39087;44072;59817;72204;76323;82466;82467;83641;84994;87675;98125;98899;101902	342;343;344;78153;78154;81040;81041;81223;117171;117172;134897;152866;152867;152868;152869;152870;152871;152872;206350;206351;206352;250707;250708;250709;263430;263431;263432;263433;263434;263435;282855;282856;287045;287046;287047;287048;287049;292111;292112;300862;300863;300864;300865;336372;336373;336374;336375;336376;338837;338838;338839;338840;338841;349717	243;244;57638;57639;59732;59733;59868;86322;86323;99338;112677;112678;112679;151589;151590;183331;183332;183333;192638;192639;207061;207062;210160;210161;213829;220132;220133;245843;245844;247703;247704;255828	244;57639;59732;59868;86323;99338;112677;151589;183331;192639;207061;207062;210160;213829;220132;245843;247704;255828	6389	156
Q8R4C2	Q8R4C2	20	19	18	RUN and FYVE domain-containing protein 2	Rufy2	sp|Q8R4C2|RUFY2_MOUSE RUN and FYVE domain-containing protein 2 OS=Mus musculus OX=10090 GN=Rufy2 PE=1 SV=2	1	20	19	18	15	16	14	15	13	14	34.8	34.8	33.7	70.092	606	606	11.1	2	1	6	2	4	3	4	6	5	1	1	2	2				1	1			4	8	3		0	137.75	By MS/MS	By MS/MS	24.622	291.77	508210	710210	765030	754630	4600.7	338110	596650	437410	641030	876560	756760	731540	593580	676930	233.86	1029	482390	670490	747680	757590	50709	360700	582610	446940	654490	871420	758470	752190	572380	649360	1	2	35	35	35	35	11	23	35	35	35	35	35	35	35	35	24.622	291.77	240290	326620	340350	337980	3579.2	336790	246050	173440	266300	388320	302390	294290	263220	294360	0	0	267920	383590	424680	416650	1021.6	1316	350610	263980	374730	488240	454370	437250	330360	382560	233.86	652.33	227820	308930	333540	343950	23956	336180	240430	186960	271420	384560	304490	304530	253310	282020	0	376.67	254570	361570	414140	413630	26753	24527	342180	259980	383080	486860	453980	447660	319070	367340	1	2	17	17	17	17	7	17	17	17	17	17	17	17	17	17	0	0	18	18	18	18	4	6	18	18	18	18	18	18	18	18	28.1	29.5	5611900000	0	0	35				5737	4681;7946;9505;29924;40775;48345;50523;50524;52113;54170;54331;63895;63896;64097;65650;65651;67150;67798;73140;88005	True;True;True;True;True;True;True;True;True;True;True;True;True;False;True;True;True;True;True;True	5130;8841;10533;32900;45010;53396;55767;55768;57503;59821;59995;71980;71981;72204;73913;73914;73915;73916;75552;76323;82085;98541	18866;18867;18868;18869;18870;18871;32250;32251;38133;38134;38135;38136;38137;38138;112482;156592;156593;184698;184699;192825;192826;192827;192828;192829;198532;198533;206358;206359;206844;206845;249956;249957;249958;249959;250707;250708;250709;256219;256220;256221;256222;256223;256224;256225;256226;256227;261135;261136;263430;263431;263432;263433;263434;263435;281617;281618;281619;281620;337814	14017;14018;23727;23728;27982;27983;27984;82926;115409;115410;135772;141850;141851;146017;151595;151927;182787;182788;182789;183331;183332;183333;187391;187392;187393;187394;187395;187396;187397;187398;187399;190958;190959;192638;192639;206082;206083;246936	14017;23727;27982;82926;115410;135772;141850;141851;146017;151595;151927;182787;182789;183331;187391;187397;190959;192639;206083;246936	7645	297
Q9D394	Q9D394	40	40	38	Protein RUFY3	Rufy3	sp|Q9D394|RUFY3_MOUSE Protein RUFY3 OS=Mus musculus OX=10090 GN=Rufy3 PE=1 SV=1	1	40	40	38	30	32	30	32	29	31	66.7	66.7	63.3	53.006	469	469	10.4	1	1	9	10	5	2	14	16	6	6	12	5	9	8	1	4	4	1		4	6		1	3	0	323.31	By MS/MS	By MS/MS	1672.6	2312.3	2092600	2986300	3962200	3480100	32225	1907300	2551100	1818700	2678600	4813700	3714100	3651600	2796300	3269000	4841.7	5285.2	1996600	2824800	3839300	3483500	264280	1990100	2490800	1908600	2759400	4752700	3704700	3761000	2698700	3137800	6	10	94	94	94	94	30	64	94	94	94	94	94	94	94	94	1011.9	1898.9	1122800	1475100	1802500	1588800	15505	1897100	1203400	804130	1265000	2273100	1641700	1384900	1262900	1452100	660.73	413.43	969820	1511200	2159700	1891300	16720	10242	1347700	1014600	1413600	2540600	2072400	2266700	1533500	1817000	2703.7	3462.2	1067200	1397300	1757100	1620000	121400	1872600	1174900	892390	1298500	2232700	1641000	1447800	1218200	1390200	2138	1823	929360	1427500	2082200	1863500	142880	117550	1315900	1016200	1460900	2520000	2063700	2313200	1480500	1747600	2	7	47	47	47	47	13	47	47	47	47	47	47	47	47	47	4	3	47	47	47	47	17	17	47	47	47	47	47	47	47	47	59.3	55.9	78057000000	0	0	95				7167	14012;18352;20200;29923;31250;37305;37306;42823;48346;54729;54730;54731;55302;55949;56838;59560;59561;64097;65202;66735;66736;66737;67790;71832;73088;73758;77440;81139;81140;83768;83769;84146;84147;84148;84711;87914;87915;90091;90092;92741	True;True;True;True;True;True;True;True;True;True;True;True;True;True;True;True;True;True;True;True;True;True;True;True;True;True;True;True;True;True;True;True;True;True;True;True;True;True;True;True	15478;20212;22210;22211;32899;34429;41118;41119;41120;47268;53397;53398;60427;60428;60429;61053;61765;62746;66579;66580;66581;72204;73416;75099;75100;75101;76315;82018;82756;86921;90956;90957;93831;93832;93833;94264;94265;94266;94939;98444;98445;100862;100863;103822	55315;55316;70190;76481;76482;76483;76484;76485;76486;76487;76488;112478;112479;112480;112481;117444;117445;117446;117447;142458;142459;142460;142461;142462;142463;163848;163849;163850;163851;163852;184700;184701;184702;184703;208249;208250;208251;208252;208253;208254;208255;210305;210306;212673;212674;212675;216277;230772;230773;230774;230775;230776;230777;230778;230779;250707;250708;250709;254601;259741;259742;259743;259744;259745;259746;259747;259748;259749;259750;259751;263416;263417;281424;283785;283786;298345;311719;311720;311721;311722;311723;311724;311725;311726;311727;311728;311729;311730;311731;321482;321483;321484;321485;321486;321487;321488;323076;323077;323078;323079;323080;323081;323082;323083;323084;323085;323086;323087;323088;323089;323090;325472;337456;337457;337458;337459;337460;337461;337462;337463;337464;346051;346052;346053;346054;346055;356671;356672	40650;40651;51666;56383;56384;56385;56386;56387;82924;82925;86522;86523;104936;104937;104938;104939;104940;104941;120682;120683;120684;135773;135774;135775;135776;152958;152959;152960;152961;154499;156186;156187;158748;168897;168898;168899;168900;168901;168902;168903;183331;183332;183333;186216;189950;189951;189952;189953;189954;192624;192625;192626;205936;207722;207723;218315;227879;227880;227881;227882;227883;227884;227885;227886;227887;227888;227889;227890;227891;227892;235123;235124;235125;235126;236219;236220;236221;236222;236223;236224;236225;236226;236227;236228;237907;246659;246660;246661;246662;246663;246664;253022;253023;253024;260889	40651;51666;56386;82924;86523;104938;104941;120682;135775;152958;152960;152961;154499;156186;158748;168897;168901;183331;186216;189950;189951;189953;192624;205936;207722;218315;227890;227892;235124;235126;236220;236221;236227;237907;246660;246663;253023;253024;260889	9356;9357;9358;9359;9360	65;108;313;379;436
Q0VDN7	Q0VDN7	3	3	3	RUN domain-containing protein 1	Rundc1	sp|Q0VDN7|RUND1_MOUSE RUN domain-containing protein 1 OS=Mus musculus OX=10090 GN=Rundc1 PE=1 SV=1	1	3	3	3	2	1	2	1	2	1	12.4	12.4	12.4	67.864	615	615	20.2															2								1	2	0	21.303	By MS/MS	By MS/MS	0	0	4890.3	6859	7820.2	5857.9	37.035	4108	6575.9	3630.8	5385.8	7955.6	6481.1	6979.7	5374.1	5272.8	0	0	4647.7	6461.3	7625.9	5998.1	329.18	4235.1	6364.2	3784	5561.4	7904.7	6507.7	7112	5176.4	5077.5	0	0	3	3	3	3	1	3	3	3	3	3	3	3	3	3	0	0	1659.3	2501.6	4225.9	2735.3	0	4004.8	2239.9	1043.2	2096.2	4054.7	2611.4	2220	1990.7	2268.4	0	0	3231	4357.4	3594.3	3122.6	37.035	103.23	4336	2587.6	3289.6	3900.9	3869.7	4759.7	3383.4	3004.4	0	0	1596.7	2372.9	4059.3	2802.8	0	3903.2	2178.2	1250.7	2156.2	3960.8	2612	2328.9	1920.7	2172.6	0	0	3051	4088.4	3566.6	3195.3	329.18	331.87	4185.9	2533.3	3405.3	3943.9	3895.7	4783.1	3255.7	2904.9	0	0	2	2	2	2	0	2	2	2	2	2	2	2	2	2	0	0	1	1	1	1	1	1	1	1	1	1	1	1	1	1	6	6.3	54075000	0	0	3				2346	56988;85142;94275	True;True;True	62907;95388;105501	216797;216798;326929;362822;362823	159128;238950;265463	159128;238950;265463
O08576	O08576	9	9	9	RUN domain-containing protein 3A	Rundc3a	sp|O08576|RUN3A_MOUSE RUN domain-containing protein 3A OS=Mus musculus OX=10090 GN=Rundc3a PE=1 SV=1	1	9	9	9	6	8	6	8	6	8	28.3	28.3	28.3	50.018	446	446	11.6		2	5		1			1	1	1	1	2				2	1	2	2				2	1	0	161.05	By MS/MS	By MS/MS	80.772	602.85	286480	396250	385050	375570	1505.8	232050	323420	234680	337160	449720	391980	369940	345930	361910	425.6	935.86	271350	373740	378210	381130	25687	240340	315390	241460	344470	447380	394690	381440	332810	346850	1	3	18	18	18	18	6	10	18	18	18	18	18	18	18	18	80.772	312.27	171500	238070	220010	222720	792.25	231070	181600	123700	186000	271560	221260	202080	188390	214910	0	290.58	114980	158180	165050	152850	713.55	979.74	141820	110970	151160	178170	170710	167850	157530	147000	425.6	415.38	162310	224840	216590	228280	15149	230330	177010	132800	190340	268930	222380	209830	181370	205700	0	520.49	109040	148890	161620	152850	10538	10010	138380	108660	154130	178450	172310	171620	151440	141150	1	1	8	8	8	8	3	8	8	8	8	8	8	8	8	8	0	2	10	10	10	10	3	2	10	10	10	10	10	10	10	10	20.4	27.1	4020300000	0	0	18				318	14799;14800;20324;22186;28225;34239;69226;75749;77252	True;True;True;True;True;True;True;True;True	16341;16342;22343;24405;31034;37730;37731;77854;84953;86718	57695;57696;57697;57698;57699;76861;82851;105874;105875;105876;130003;130004;130005;130006;130007;130008;130009;130010;130011;268060;268061;291942;297828;297829	42430;42431;42432;56660;61080;78146;78147;95785;95786;95787;95788;95789;95790;196041;196042;213718;217937;217938	42430;42432;56660;61080;78147;95786;196042;213718;217938	354	368
Q6PDC0	Q6PDC0	2	2	2	RUN domain-containing protein 3B	Rundc3b	sp|Q6PDC0|RUN3B_MOUSE RUN domain-containing protein 3B OS=Mus musculus OX=10090 GN=Rundc3b PE=1 SV=1	1	2	2	2	1	2	1	2	1	2	10.8	10.8	10.8	45.137	408	408	9							1	1		1	1														0	71.172	By MS/MS	By MS/MS	66.849	0	58975	84206	88584	96543	1498.2	29774	77149	52817	76780	96956	99170	85239	86601	81231	258.08	0	55985	79544	86628	96212	7827.5	33529	75200	53288	78983	96688	99590	87617	83334	77884	1	0	3	3	3	3	2	1	3	3	3	3	3	3	3	3	0	0	22251	29065	26030	31997	828.86	29774	23847	17506	24344	31786	29926	23643	28220	27873	66.849	0	36724	55141	62554	64546	669.32	0	53302	35311	52435	65170	69244	61596	58382	53358	0	0	21029	27512	25768	32402	2714.9	29881	23281	18507	24965	31596	30175	24675	27118	26640	258.08	0	34956	52032	60860	63810	5112.5	3647.9	51919	34780	54018	65093	69415	62942	56216	51244	0	0	1	1	1	1	1	1	1	1	1	1	1	1	1	1	1	0	2	2	2	2	1	0	2	2	2	2	2	2	2	2	4.4	10.8	515910000	0	0	3				3718	66511;76858	True;True	74859;86174	259019;259020;296022;296023	189415;189416;216637	189416;216637
Q61909	Q61909	2	2	2	Protein CBFA2T1	Runx1t1	sp|Q61909|MTG8_MOUSE Protein CBFA2T1 OS=Mus musculus OX=10090 GN=Runx1t1 PE=2 SV=1	1	2	2	2	2	1	2	1	2	1	4.9	4.9	4.9	64.337	577	577	23.4																							3	2	0	8.2737	By MS/MS	By MS/MS	0	0	19477	21767	18389	19489	279.71	14837	18621	15903	18774	18436	20219	19051	18524	18938	0	0	18351	20522	18429	19918	1684.9	15268	18149	16033	19139	18692	20428	19535	17810	18145	0	0	3	3	3	3	3	3	3	3	3	3	3	3	3	3	0	0	17229	18554	15343	16832	268.17	14789	15365	13595	15875	16150	16507	16343	15602	16327	0	0	2248.7	3212.7	3045.4	2657.4	11.54	48.094	3256.4	2307.5	2899.2	2285.3	3712.5	2707.6	2921.8	2610.7	0	0	16221	17503	15438	17230	1435.5	15022	14991	13806	16147	16354	16713	16771	14993	15643	0	0	2130.2	3018.6	2991.2	2687.6	249.38	246.46	3158.9	2227.3	2992.3	2338.9	3715.4	2763.9	2817.3	2502.6	0	0	2	2	2	2	2	2	2	2	2	2	2	2	2	2	0	0	1	1	1	1	1	1	1	1	1	1	1	1	1	1	4.9	2.1	101880000	0	0	3				3241	8552;67961	True;True	9490;76503	34368;34369;34370;34371;263980	25327;25328;193021	25327;193021
Q64131;Q08775	Q64131;Q08775	1;1	1;1	1;1	Runt-related transcription factor 3;Runt-related transcription factor 2	Runx3;Runx2	sp|Q64131|RUNX3_MOUSE Runt-related transcription factor 3 OS=Mus musculus OX=10090 GN=Runx3 PE=1 SV=3;sp|Q08775|RUNX2_MOUSE Runt-related transcription factor 2 OS=Mus musculus OX=10090 GN=Runx2 PE=1 SV=2	2	1	1	1	1	0	1	0	1	0	3.2	3.2	3.2	43.517	409	409;607	13													1												0.0098262	2.0294	By MS/MS		0	0	12586	13086	10175	10473	0	11473	10785	7057.1	11507	13538	14599	10143	12658	12954	0	0	11837	12332	10306	10866	797.02	11431	10528	7453.8	11798	13448	14661	10628	12182	12368	0	0	1	1	1	1	0	1	1	1	1	1	1	1	1	1	0	0	12586	13086	10175	10473	0	11473	10785	7057.1	11507	13538	14599	10143	12658	12954	0	0	0	0	0	0	0	0	0	0	0	0	0	0	0	0	0	0	11837	12332	10306	10866	797.02	11431	10528	7453.8	11798	13448	14661	10628	12182	12368	0	0	0	0	0	0	0	0	0	0	0	0	0	0	0	0	0	0	1	1	1	1	0	1	1	1	1	1	1	1	1	1	0	0	0	0	0	0	0	0	0	0	0	0	0	0	0	0	3.2	0	20339000	0	0	1				2314	4606	TRUE	5035	18378	13651	13651
Q8BG26	Q8BG26	10	10	10	RUN and SH3 domain-containing protein 1	Rusc1	sp|Q8BG26|RUSC1_MOUSE RUN and SH3 domain-containing protein 1 OS=Mus musculus OX=10090 GN=Rusc1 PE=1 SV=2	1	10	10	10	7	9	7	9	7	9	19.7	19.7	19.7	95.194	893	893	12.6			5	3				2					1	5		4	7	3	1	1					0	125.94	By MS/MS	By MS/MS	0	0	310300	464580	424710	435670	2231.8	115930	427030	276050	360530	382600	384760	366700	364680	384390	280	883.59	294000	437480	416850	439000	29902	132980	413300	273680	369920	385030	389450	377630	350420	368000	0	0	20	20	20	20	11	11	20	20	20	20	20	20	20	20	0	0	106210	134020	117020	125210	1061.3	115600	99215	74526	100430	131170	113490	117170	94382	114180	0	0	204090	330560	307700	310460	1170.5	324.01	327810	201520	260110	251430	271270	249530	270300	270210	0	0	100280	126510	116120	128030	8022.9	116270	96648	78219	102550	131030	114110	120500	90906	109440	280	883.59	193730	310970	300730	310960	21879	16705	316650	195460	267370	254000	275340	257130	259510	258560	0	0	8	8	8	8	5	8	8	8	8	8	8	8	8	8	0	0	12	12	12	12	6	3	12	12	12	12	12	12	12	12	15.2	18.5	1964900000	0	0	20				4340	3510;5625;18968;27643;33289;49060;55496;70820;83314;89539	True;True;True;True;True;True;True;True;True;True	3824;6171;20876;30382;36655;54157;61262;79581;93334;100240	13705;13706;13707;13708;13709;13710;22647;22648;22649;72339;72340;72341;72342;103527;125430;125431;125432;125433;125434;187013;187014;211031;211032;211033;211034;273569;273570;273571;273572;319928;319929;343754	10102;10103;10104;16710;16711;16712;53257;53258;76310;92361;92362;92363;137491;155028;155029;200271;200272;200273;234025;251324	10103;16712;53257;76310;92362;137491;155028;200273;234025;251324
Q80U22	Q80U22	6	6	6	Iporin	Rusc2	sp|Q80U22|RUSC2_MOUSE Iporin OS=Mus musculus OX=10090 GN=Rusc2 PE=1 SV=2	1	6	6	6	4	6	4	6	4	6	7	7	7	161.14	1514	1514	11.2		3	1				1						2			4			1	1					0	18.4	By MS/MS	By MS/MS	94.8	123.47	145130	187860	192820	178050	1334.5	51056	154840	124560	169670	196790	185950	190090	161470	176230	804.19	263.53	137440	176970	189530	179390	14195	58968	151360	124050	172580	197390	187380	194660	155390	169050	2	1	10	10	10	10	6	7	10	10	10	10	10	10	10	10	0	0	54048	55827	53218	52415	958.28	50467	43115	30511	49818	48257	46522	46108	54043	50224	94.8	123.47	91082	132040	139610	125640	376.27	589.53	111730	94048	119850	148530	139430	143980	107430	126010	163.63	0	50947	52710	53187	53626	4605.3	50582	42261	32026	50298	48439	47674	47571	51767	48054	640.56	263.53	86488	124260	136350	125760	9589.5	8386.1	109100	92027	122290	148950	139710	147090	103630	120990	0	0	4	4	4	4	3	4	4	4	4	4	4	4	4	4	2	1	6	6	6	6	3	3	6	6	6	6	6	6	6	6	3.8	7	992870000	0	0	10				4096	1767;7347;18977;39741;43238;57027	True;True;True;True;True;True	1912;8201;20886;43870;47721;62949	6830;6831;30246;72370;72371;151857;165488;165489;165490;165491;216964;216965;216966	4939;4940;22242;53278;53279;111891;121864;121865;159257;159258	4939;22242;53279;111891;121865;159258
P60122	P60122	30	30	30	RuvB-like 1	Ruvbl1	sp|P60122|RUVB1_MOUSE RuvB-like 1 OS=Mus musculus OX=10090 GN=Ruvbl1 PE=1 SV=1	1	30	30	30	24	22	24	22	24	22	58.6	58.6	58.6	50.213	456	456	9.83	4	3	3	5	5	10	5	2	4	8	6	5	6	10		2		2			4	2		1	0	323.31	By MS/MS	By MS/MS	1935.6	1561.8	1859100	2307500	2203800	2251400	16882	1508900	1911000	1564300	2092100	2611300	2362300	2279100	1996800	2187400	8454.6	4671.2	1757200	2177600	2178500	2283300	163340	1560700	1867700	1598700	2130800	2609100	2376400	2343900	1922700	2097000	8	8	62	62	62	62	26	46	62	62	62	62	62	62	62	62	1299.2	824.04	1285700	1559600	1412100	1459700	12375	1502100	1206100	978400	1362000	1808400	1548600	1454900	1291600	1434200	636.4	737.73	573400	747950	791740	791710	4507.9	6770.4	704940	585950	730100	802890	813760	824160	705260	753190	5764.7	2655.9	1213800	1472800	1401700	1495900	105780	1502300	1180300	1028000	1386200	1799600	1556700	1501800	1243900	1374300	2689.9	2015.4	543370	704830	776810	787430	57554	58422	687370	570680	744580	809500	819670	842190	678750	722660	5	5	34	34	34	34	13	34	34	34	34	34	34	34	34	34	3	3	28	28	28	28	13	12	28	28	28	28	28	28	28	28	55.7	50.4	25235000000	0	0	65				1715	8218;8219;10334;11254;16009;16969;16970;16971;19284;23092;29865;29866;31704;35137;35138;37457;37712;37713;38721;47955;59339;64322;66883;78480;83275;83276;83277;84522;84523;97537	True;True;True;True;True;True;True;True;True;True;True;True;True;True;True;True;True;True;True;True;True;True;True;True;True;True;True;True;True;True	9144;9145;11447;12452;17692;18724;18725;18726;21218;25385;25386;32838;32839;34924;38744;38745;41287;41572;41573;41574;42747;52976;66244;66245;72456;75262;88046;88047;93290;93291;93292;94708;94709;94710;109138	33221;33222;33223;33224;33225;33226;41680;41681;41682;45380;62087;65341;65342;65343;65344;65345;65346;65347;65348;73452;73453;85923;85924;85925;85926;85927;85928;85929;85930;112228;112229;112230;112231;112232;112233;112234;112235;112236;112237;112238;112239;112240;112241;119189;119190;119191;119192;119193;119194;133622;133623;133624;142996;143805;143806;143807;143808;143809;143810;147916;147917;183451;183452;183453;229567;229568;251773;260327;260328;260329;301969;301970;319714;319715;319716;319717;319718;319719;324746;324747;324748;324749;324750;324751;375442;375443;375444	24495;24496;24497;24498;30602;33345;45596;47983;47984;47985;47986;54129;54130;63363;63364;63365;63366;63367;63368;82743;82744;82745;82746;82747;82748;82749;87772;87773;87774;87775;87776;87777;98405;98406;98407;105335;105913;105914;105915;105916;105917;108953;108954;134805;134806;134807;168086;168087;184157;190386;190387;220937;220938;233861;233862;233863;233864;233865;237391;237392;237393;237394;274635;274636;274637	24495;24497;30602;33345;45596;47983;47984;47986;54129;63367;82743;82747;87773;98405;98407;105335;105913;105916;108954;134807;168087;184157;190386;220938;233861;233863;233864;237391;237394;274635	2735;2736;2737;2738;2739	1;147;364;371;455
Q9WTM5	Q9WTM5	18	18	18	RuvB-like 2	Ruvbl2	sp|Q9WTM5|RUVB2_MOUSE RuvB-like 2 OS=Mus musculus OX=10090 GN=Ruvbl2 PE=1 SV=3	1	18	18	18	15	14	15	14	15	14	45.6	45.6	45.6	51.112	463	463	7.56	7	5	5	1	2	7	7	8	6	1	4	6											1	3	0	250.5	By MS/MS	By MS/MS	780.85	1202.4	806230	1080600	1159600	1062900	6155.3	568720	881680	680780	986980	1398300	1130300	1147100	932720	1060300	2263	2302.9	764630	1019400	1135600	1074200	78512	597700	862460	698250	1005100	1388900	1135600	1180100	898510	1017100	6	5	42	42	42	42	16	29	42	42	42	42	42	42	42	42	122.87	1032.5	417610	535600	546100	508060	2381.3	566590	411060	300740	467500	696510	533630	485930	436940	508320	657.98	169.91	388620	545000	613500	554880	3774	2132	470620	380040	519490	701800	596650	661180	495780	551970	933.9	1976.2	395360	506120	537110	521160	36661	562690	402360	323900	475750	688070	536020	505300	420980	486670	1329.1	326.65	369280	513290	598460	553030	41851	35009	460110	374350	529340	700810	599570	674750	477530	530470	2	4	21	21	21	21	9	21	21	21	21	21	21	21	21	21	4	1	21	21	21	21	7	8	21	21	21	21	21	21	21	21	37.4	40	20977000000	0	0	43				8138	584;9756;9757;9758;16719;16720;26544;29864;31718;31901;36503;37431;41997;42685;64715;85112;89113;94176	True;True;True;True;True;True;True;True;True;True;True;True;True;True;True;True;True;True	632;633;10806;10807;10808;18452;18453;18454;29197;32837;34938;35135;40249;41258;46356;47117;72888;72889;95357;99771;105395	2184;2185;2186;2187;2188;2189;2190;2191;39110;39111;39112;39113;39114;39115;39116;39117;64506;64507;64508;64509;64510;64511;64512;98879;98880;98881;98882;98883;112216;112217;112218;112219;112220;112221;112222;112223;112224;112225;112226;112227;119231;119901;119902;139156;139157;142908;142909;160796;163308;163309;253130;253131;253132;253133;253134;326854;342096;362447;362448;362449;362450;362451;362452	1569;1570;1571;1572;28682;28683;28684;28685;28686;47345;47346;47347;72778;72779;72780;82734;82735;82736;82737;82738;82739;82740;82741;82742;87803;88325;102526;102527;105271;105272;118469;120270;120271;185117;185118;185119;185120;185121;238887;250161;265163;265164;265165	1569;28682;28683;28686;47345;47347;72778;82737;87803;88325;102526;105272;118469;120271;185117;238887;250161;265164	10572;10573;10574	46;62;218
Q9CQK7	Q9CQK7	10	10	10	RWD domain-containing protein 1	Rwdd1	sp|Q9CQK7|RWDD1_MOUSE RWD domain-containing protein 1 OS=Mus musculus OX=10090 GN=Rwdd1 PE=1 SV=1	1	10	10	10	8	7	8	7	8	7	20.2	20.2	20.2	27.785	243	243	9.69			1	3	3		7	5	1		1		5	3			1						1	1	0	33.855	By MS/MS	By MS/MS	23.167	70.149	364700	600020	930840	769680	12627	367530	519610	334050	543880	1137600	829520	841030	582440	719750	432.16	461.95	350980	568370	894300	765530	68405	390620	507860	357690	563350	1119000	824090	865450	562970	691420	1	1	19	19	19	19	11	16	19	19	19	19	19	19	19	19	23.167	70.149	157670	234110	392330	276870	2521.4	360550	198920	116900	206180	460310	333440	279880	213900	271020	0	0	207030	365920	538510	492810	10105	6980.5	320690	217160	337710	677300	496090	561150	368550	448730	152.14	248.52	151610	222270	377070	281540	24467	353650	194230	136540	214330	450400	330030	291580	207190	259800	280.02	213.43	199380	346100	517230	483990	43938	36962	313630	221150	349010	668550	494060	573870	355780	431620	1	1	10	10	10	10	5	10	10	10	10	10	10	10	10	10	0	0	9	9	9	9	6	6	9	9	9	9	9	9	9	9	18.9	20.2	4114100000	0	0	20				6729	5083;5084;17058;19733;19734;23642;23643;49067;59271;59272	True;True;True;True;True;True;True;True;True;True	5575;5576;18822;21705;21706;25980;25981;54164;66127;66128	20438;20439;20440;20441;65936;75091;75092;75093;87718;87719;87720;87721;87722;87723;87724;87725;87726;87727;87728;87729;187032;187033;187034;187035;187036;187037;187038;187039;229052;229053;229054;229055	15124;15125;15126;48498;55339;55340;64665;64666;64667;64668;64669;64670;64671;137505;137506;137507;137508;167737;167738;167739	15124;15126;48498;55339;55340;64667;64668;137505;167737;167738
Q9D9S3	Q9D9S3	1	1	1	RWD domain-containing protein 2A	Rwdd2a	sp|Q9D9S3|RWD2A_MOUSE RWD domain-containing protein 2A OS=Mus musculus OX=10090 GN=Rwdd2a PE=1 SV=1	1	1	1	1	1	1	1	1	1	1	5.1	5.1	5.1	33.915	292	292	11.4											3	2													0.00065859	4.2942	By MS/MS	By MS/MS	0	0	13692	16559	11952	16810	252.9	6380.3	13781	11928	15776	14042	13610	13880	14427	13676	0	0	12889	15618	12043	16898	1157.6	7040.6	13494	11825	15879	14206	13919	14243	13838	13105	0	0	2	2	2	2	1	1	2	2	2	2	2	2	2	2	0	0	8863.7	10674	6416.9	10852	0	6380.3	8333.8	7062.4	9584.2	6454.5	6536.6	6589	7416.7	8272.8	0	0	4828.6	5884.7	5534.8	5958.7	252.9	0	5447.3	4865.3	6191.3	7587.5	7073.4	7291.1	7010.2	5403.3	0	0	8326.5	10076	6555.9	10959	498.64	6698.7	8151.2	7070.6	9573.9	6601	6761.1	6837.3	7107	7900.1	0	0	4562.2	5541.6	5486.8	5939.8	658.98	341.91	5342.5	4754.9	6305.4	7605.5	7158.3	7406	6731.1	5205.3	0	0	1	1	1	1	0	1	1	1	1	1	1	1	1	1	0	0	1	1	1	1	1	0	1	1	1	1	1	1	1	1	5.1	5.1	47085000	0	0	2				7341	32687	TRUE	36006	122989;122990;122991;122992;122993	90582;90583	90583
Q8VIL2	Q8VIL2	1	1	1	RWD domain-containing protein 3	Rwdd3	sp|Q8VIL2|RWDD3_MOUSE RWD domain-containing protein 3 OS=Mus musculus OX=10090 GN=Rwdd3 PE=2 SV=1	1	1	1	1	0	1	0	1	0	1	3.4	3.4	3.4	29.889	267	267	10										1															0.0072385	2.1747		By MS/MS	0	0	16944	20897	20781	33537	0	0	37731	12909	26550	38291	30791	22849	34851	28036	0	0	16024	19828	20514	32669	1992	1632.1	36323	13059	27591	37566	31360	24092	33395	26782	0	0	1	1	1	1	0	0	1	1	1	1	1	1	1	1	0	0	0	0	0	0	0	0	0	0	0	0	0	0	0	0	0	0	16944	20897	20781	33537	0	0	37731	12909	26550	38291	30791	22849	34851	28036	0	0	0	0	0	0	0	0	0	0	0	0	0	0	0	0	0	0	16024	19828	20514	32669	1992	1632.1	36323	13059	27591	37566	31360	24092	33395	26782	0	0	0	0	0	0	0	0	0	0	0	0	0	0	0	0	0	0	1	1	1	1	0	0	1	1	1	1	1	1	1	1	0	3.4	29366000	0	0	1				5974	7719	TRUE	8600	31564	23229	23229
Q9CPR1	Q9CPR1	7	7	7	RWD domain-containing protein 4	Rwdd4	sp|Q9CPR1|RWDD4_MOUSE RWD domain-containing protein 4 OS=Mus musculus OX=10090 GN=Rwdd4 PE=2 SV=1	1	7	7	7	7	4	7	4	7	4	36.2	36.2	36.2	21.137	188	188	14.4	1						4	2	1			1		2									3	4	0	54.197	By MS/MS	By MS/MS	219.64	247.93	298350	435520	496780	429860	384.66	267610	394740	241380	376680	535960	469930	473760	394580	409650	916.32	521.87	283780	410990	483430	435090	27343	274510	383490	251370	387320	532710	471600	484980	379980	393440	2	1	13	13	13	13	2	9	13	13	13	13	13	13	13	13	0	0	151720	194900	244660	189400	384.66	267590	168100	100200	172940	263350	226820	178880	177630	190860	219.64	247.93	146630	240620	252110	240460	0	26.431	226630	141180	203750	272610	243110	294880	216950	218800	203.47	0	144210	184420	238390	195220	13493	261950	163820	112050	177760	259570	226800	186360	171290	182670	712.84	521.87	139580	226570	245040	239880	13850	12563	219680	139310	209550	273140	244800	298620	208680	210770	0	0	8	8	8	8	2	8	8	8	8	8	8	8	8	8	2	1	5	5	5	5	0	1	5	5	5	5	5	5	5	5	36.2	22.3	4957200000	0	0	13				6620	20861;27101;32416;32417;36343;46560;75193	True;True;True;True;True;True;True	22917;29807;35713;35714;40071;51431;84338	78561;78562;78563;101622;101623;101624;122028;122029;122030;138151;138152;138153;138154;177335;289532;289533;289534;289535	57927;57928;74871;74872;89883;89884;101745;101746;101747;101748;130386;211957;211958	57927;74871;89883;89884;101746;130386;211957	8765	9
P28700;P28705	P28700;P28705	3;2	3;2	2;1	Retinoic acid receptor RXR-alpha;Retinoic acid receptor RXR-gamma	Rxra;Rxrg	sp|P28700|RXRA_MOUSE Retinoic acid receptor RXR-alpha OS=Mus musculus OX=10090 GN=Rxra PE=1 SV=1;sp|P28705|RXRG_MOUSE Retinoic acid receptor RXR-gamma OS=Mus musculus OX=10090 GN=Rxrg PE=2 SV=2	2	3	3	2	3	1	3	1	2	0	7.3	7.3	4.1	51.216	467	467;463	9				1				2	1							1									0.00027533	5.9183	By MS/MS	By MS/MS	0	189.24	50262	65961	65855	69467	2121.8	58975	53033	43270	56787	75617	65854	64281	55346	58532	0	392.68	47589	62379	64802	70400	6050.8	59651	51854	45045	57951	75422	66192	66017	53297	56164	0	1	4	4	4	4	3	3	4	4	4	4	4	4	4	4	0	189.24	46881	61232	60161	64571	1738.3	58975	49376	39819	52049	69190	60535	57854	48552	53904	0	0	3381	4729.3	5694.4	4896	383.51	0	3656.7	3450.6	4738.7	6426.3	5318.7	6426.5	6794.6	4627.8	0	392.68	44371	57924	59253	65526	5310.6	59391	48236	41647	53142	68997	60741	59503	46797	51703	0	0	3217.8	4454.8	5549.2	4873.5	740.18	260.45	3618.8	3398.1	4808.8	6425.7	5450.7	6514.5	6500.2	4460.9	0	1	3	3	3	3	2	3	3	3	3	3	3	3	3	3	0	0	1	1	1	1	1	0	1	1	1	1	1	1	1	1	7.3	3.2	183560000	0	0	4				1214	11829;37828;78731	True;True;True	13087;41701;88317	47429;144316;302949;302950;302951	34821;106302;221618;221619	34821;106302;221618
Q8CCI5	Q8CCI5	4	3	3	RING1 and YY1-binding protein	Rybp	sp|Q8CCI5|RYBP_MOUSE RING1 and YY1-binding protein OS=Mus musculus OX=10090 GN=Rybp PE=1 SV=1	1	4	3	3	3	2	2	1	2	1	36	32.9	32.9	24.776	228	228	17.4													2	1									1	1	0	151.08	By MS/MS	By MS/MS	0	276.82	31948	35029	37050	31608	515.43	16067	33351	30339	31690	40418	36986	35233	32314	31551	0	435.11	30187	33020	36679	32113	3229.7	17440	32444	30186	32488	40584	37229	36136	31095	30283	0	2	4	4	4	4	4	4	4	4	4	4	4	4	4	4	0	143.02	18473	16395	18847	16090	396.22	15921	16660	15565	16055	18569	17396	15669	14986	15107	0	133.8	13475	18634	18202	15518	119.21	145.76	16690	14774	15635	21849	19590	19565	17328	16444	0	179.49	17423	15502	18798	16428	1763.2	16087	16221	15759	16394	18695	17532	16135	14424	14482	0	255.62	12765	17518	17881	15685	1466.5	1353.6	16223	14427	16094	21889	19697	20001	16671	15801	0	1	3	3	3	3	3	3	3	3	3	3	3	3	3	3	0	1	1	1	1	1	1	1	1	1	1	1	1	1	1	1	28.9	10.1	187040000	0	0	4				5132	63316;79267;79322;79456	False;True;True;True	71352;88900;88957;89099	247993;247994;247995;304773;304958;305442;305443;305444	181321;181322;222907;223031;223404;223405	181322;222907;223031;223404
E9Q401;E9PZQ0	E9Q401	60;2	60;2	57;1	Ryanodine receptor 2	Ryr2	sp|E9Q401|RYR2_MOUSE Ryanodine receptor 2 OS=Mus musculus OX=10090 GN=Ryr2 PE=1 SV=1	2	60	60	57	50	42	50	42	47	41	15.3	15.3	14.5	564.81	4966	4966;5035	11	4	5	4	14	6	4	7	16	14	8	13	10	6	22	2	3	5			1	1	5	8	6	0	323.31	By MS/MS	By MS/MS	813.13	1508.9	1329700	1997700	2186400	1941800	21541	1279200	1647900	1123900	1633100	2721900	2118800	2174300	1870700	1951900	2865.4	3965.2	1264600	1885000	2129700	1969100	161020	1314500	1605300	1177500	1680600	2694500	2128500	2235900	1799800	1873400	6	10	116	117	117	117	60	83	117	116	117	117	117	117	117	117	668.86	1196.7	770990	1078600	1133700	1061600	11601	1274100	888510	574270	876010	1573100	1017800	1005600	1002700	1041400	144.26	312.2	558740	919080	1052800	880200	9940.9	5106.3	759340	549640	757050	1148800	1101000	1168700	868010	910510	2011.8	2817.3	731540	1020100	1109300	1088400	85348	1258400	865270	632620	897070	1547300	1029500	1048600	962860	997190	853.57	1147.9	533030	864940	1020400	880680	75676	56106	740030	544930	783550	1147200	1099000	1187300	836910	876220	4	7	63	63	63	63	35	63	63	63	63	63	63	63	63	63	2	3	53	54	54	54	25	20	54	53	54	54	54	54	54	54	13.6	10.9	15017000000	0	0	118				260	864;2099;2912;4377;4669;7038;10391;12789;18690;19908;24955;26038;32574;35440;37567;39492;39493;39734;41067;43688;47344;47345;47527;49163;52774;52775;53015;53016;53017;55455;55947;56212;56693;56879;56880;57649;59936;60448;61383;64082;65805;65806;68937;71210;72253;73527;75145;77387;77388;79976;81281;83541;84037;86343;86593;86650;87965;89350;91504;97694	True;True;True;True;True;True;True;True;True;True;True;True;True;True;True;True;True;True;True;True;True;True;True;True;True;True;True;True;True;True;True;True;True;True;True;True;True;True;True;True;True;True;True;True;True;True;True;True;True;True;True;True;True;True;True;True;True;True;True;True	939;940;2287;3174;4781;4782;5113;5114;5115;7774;11512;14155;20571;21896;27422;28638;35883;39090;41406;43596;43597;43598;43862;45325;48204;52316;52317;52512;54271;58224;58225;58477;58478;58479;61218;61763;62056;62057;62589;62790;62791;63673;67162;67939;69222;72189;74086;74087;77551;80006;81126;82499;82500;84288;86866;86867;89679;89680;91112;93584;94133;96721;97001;97061;98498;100036;102408;109305	3214;3215;3216;3217;3218;8193;11073;11074;17408;17409;17410;17411;17412;17413;17414;17415;17416;17417;18820;18821;18822;18823;18824;18825;18826;18827;18828;18829;18830;28716;28717;28718;42069;50946;50947;50948;50949;71343;75606;92613;96743;96744;96745;122548;122549;122550;134904;134905;134906;143350;143351;150791;150792;150793;150794;150795;151842;151843;157608;157609;166997;181280;181281;181282;181283;181944;181945;181946;187390;187391;187392;187393;201087;201088;201089;201090;201091;201826;201827;201828;201829;201830;201831;201832;210882;210883;212666;212667;213792;213793;213794;213795;213796;215771;215772;215773;216398;216399;216400;216401;216402;216403;216404;216405;219453;219454;219455;219456;232942;236292;236293;240978;240979;250657;256822;256823;256824;267186;274766;278582;278583;278584;282934;282935;282936;282937;282938;282939;282940;289379;298214;298215;298216;307353;307354;307355;307356;307357;312295;320690;320691;322583;322584;331521;331522;331523;331524;331525;332532;332785;332786;332787;337685;337686;337687;343071;343072;343073;351803;375928;375929;375930;375931;375932	2342;2343;2344;2345;5900;7988;7989;12957;12958;12959;12960;12961;12962;12963;12964;13980;13981;13982;13983;13984;13985;13986;13987;21158;21159;30893;37419;37420;37421;52529;55699;68237;71250;71251;90251;90252;99343;99344;105573;111072;111073;111074;111075;111877;111878;116142;116143;122987;133198;133199;133710;133711;137770;137771;147884;147885;147886;147887;148393;148394;148395;148396;148397;154914;156182;156183;156980;156981;156982;156983;158385;158386;158840;158841;158842;158843;158844;161023;161024;170430;172777;176171;176172;183295;187826;187827;187828;195386;201166;203871;203872;207125;207126;207127;207128;211843;218210;218211;218212;224727;224728;224729;228345;234554;234555;235882;242179;242180;242181;242930;243104;246841;246842;250842;250843;257368;274984;274985	2345;5900;7988;12963;13984;21158;30893;37420;52529;55699;68237;71251;90252;99343;105573;111072;111075;111878;116142;122987;133198;133199;133711;137770;147884;147887;148393;148394;148397;154914;156182;156982;158386;158842;158844;161024;170430;172777;176172;183295;187826;187828;195386;201166;203872;207128;211843;218210;218211;224727;228345;234554;235882;242179;242930;243104;246842;250843;257368;274985	252;253;254;255;256;257;258;259	393;399;995;1300;1347;2827;3331;4671
A2AGL3	A2AGL3	4	1	1	Ryanodine receptor 3	Ryr3	sp|A2AGL3|RYR3_MOUSE Ryanodine receptor 3 OS=Mus musculus OX=10090 GN=Ryr3 PE=1 SV=1	1	4	1	1	4	1	1	0	1	0	1	0.2	0.2	551.32	4863	4863	8								1																	0.0038187	2.6234	By MS/MS	By matching	0	0	1062.7	1069.5	954.81	902.7	0	1328.4	1607.7	861.46	801.44	1426.5	881.08	1217.1	1094	935.38	0	0	1000.6	1009.8	960.05	940.5	0	1308	1536	901.05	848.04	1424.1	903.4	1242	1047	900.43	0	0	1	1	1	1	0	1	1	1	1	1	1	1	1	1	0	0	1062.7	1069.5	954.81	902.7	0	1328.4	1607.7	861.46	801.44	1426.5	881.08	1217.1	1094	935.38	0	0	0	0	0	0	0	0	0	0	0	0	0	0	0	0	0	0	1000.6	1009.8	960.05	940.5	0	1308	1536	901.05	848.04	1424.1	903.4	1242	1047	900.43	0	0	0	0	0	0	0	0	0	0	0	0	0	0	0	0	0	0	1	1	1	1	0	1	1	1	1	1	1	1	1	1	0	0	0	0	0	0	0	0	0	0	0	0	0	0	0	0	1	0.2	11651000	0	0	1				40	24955;43688;56878;57649	False;False;True;False	27422;48204;62789;63673	92613;166997;216397;219453;219454;219455;219456	68237;122987;158839;161023;161024	68237;122987;158839;161024
P56565	P56565	6	6	6	Protein S100-A1	S100a1	sp|P56565|S10A1_MOUSE Protein S100-A1 OS=Mus musculus OX=10090 GN=S100a1 PE=1 SV=2	1	6	6	6	5	4	5	4	5	4	30.9	30.9	30.9	10.505	94	94	7.36				3	1		5	1		2	1	1													0	76.632	By MS/MS	By MS/MS	112.92	56.511	98455	163250	140870	132630	207.51	104660	121900	71619	151280	183350	140530	150020	126350	144890	504.47	541.1	93366	153720	137970	136510	9148.7	105010	119690	76244	152250	181520	142410	154620	121520	138890	1	1	11	11	11	11	4	7	11	11	11	11	11	11	11	11	112.92	0	53869	84433	76581	57896	207.51	104660	59630	37833	74792	104300	78900	63570	66796	73107	0	56.511	44586	78814	64286	74730	0	0	62266	33786	76486	79054	61630	86450	59552	71780	222.67	0	51084	79563	75032	61722	5203.8	101610	58607	42561	75630	102510	79496	66750	64315	69898	281.8	541.1	42283	74162	62940	74792	3944.9	3397.9	61083	33683	76619	79014	62910	87867	57207	68990	1	0	7	7	7	7	4	7	7	7	7	7	7	7	7	7	0	1	4	4	4	4	0	0	4	4	4	4	4	4	4	4	30.9	29.8	819920000	0	0	11				1629	12893;15088;15089;20544;20545;41871	True;True;True;True;True;True	14270;16641;16642;22576;22577;46216	51277;51278;51279;51280;58613;58614;58615;58616;58617;77547;77548;77549;77550;160340	37667;37668;43094;43095;43096;57172;57173;57174;57175;57176;118145	37667;43095;43096;57173;57176;118145	2612	59
P08207	P08207	1	1	1	Protein S100-A10	S100a10	sp|P08207|S10AA_MOUSE Protein S100-A10 OS=Mus musculus OX=10090 GN=S100a10 PE=1 SV=2	1	1	1	1	1	0	1	0	1	0	14.4	14.4	14.4	11.186	97	97	7							2																		0.0010209	3.5352	By MS/MS		0	0	115400	198750	110720	90994	0	69216	54733	77441	134140	126130	117300	84009	101430	110420	540.14	386.44	108720	186080	110770	99016	6468.3	71492	56123	78802	132760	125330	118820	88542	97627	105390	0	0	2	2	2	2	0	2	2	2	2	2	2	2	2	2	0	0	115400	198750	110720	90994	0	69216	54733	77441	134140	126130	117300	84009	101430	110420	0	0	0	0	0	0	0	0	0	0	0	0	0	0	0	0	540.14	386.44	108720	186080	110770	99016	6468.3	71492	56123	78802	132760	125330	118820	88542	97627	105390	0	0	0	0	0	0	0	0	0	0	0	0	0	0	0	0	0	0	2	2	2	2	0	2	2	2	2	2	2	2	2	2	0	0	0	0	0	0	0	0	0	0	0	0	0	0	0	0	14.4	0	699990000	0	0	2				869	23379	TRUE	25692	86824;86825	64026;64027	64027
P50543	P50543	3	3	3	Protein S100-A11	S100a11	sp|P50543|S10AB_MOUSE Protein S100-A11 OS=Mus musculus OX=10090 GN=S100a11 PE=1 SV=1	1	3	3	3	3	3	3	3	3	3	34.7	34.7	34.7	11.083	98	98	8.18				1	2	3			1	1			3												0	8.6183	By MS/MS	By MS/MS	0	0	91809	141610	175840	114480	1394.7	63631	71395	61713	101190	216920	126050	122880	93904	116540	149.39	324.37	87609	133220	170280	117300	9735.3	66166	70654	65975	102740	212110	125930	128300	90648	111750	0	0	6	6	6	6	3	4	6	6	6	6	6	6	6	6	0	0	45101	82217	95287	59070	255.4	63514	38348	30911	54638	116290	65806	51914	49254	61950	0	0	46707	59389	80551	55409	1139.3	117.64	33047	30802	46547	100630	60241	70967	44651	54587	0	105.24	43152	77355	91979	61775	4960.6	63180	37944	34589	55380	113240	65803	55428	47541	59204	149.39	219.12	44457	55869	78296	55520	4774.6	2986.5	32710	31387	47364	98868	60127	72871	43107	52548	0	0	3	3	3	3	1	3	3	3	3	3	3	3	3	3	0	0	3	3	3	3	2	1	3	3	3	3	3	3	3	3	34.7	34.7	2695800000	0	0	6				1500	11673;63188;97425	True;True;True	12917;71213;109017	46859;46860;46861;247563;247564;247565;247566;247567;247568;375023;375024	34414;34415;181027;181028;274327;274328	34414;181027;274327
P97352	P97352	9	9	9	Protein S100-A13	S100a13	sp|P97352|S10AD_MOUSE Protein S100-A13 OS=Mus musculus OX=10090 GN=S100a13 PE=1 SV=1	1	9	9	9	6	7	6	7	6	7	54.1	54.1	54.1	11.158	98	98	11.5				3	3	3	2			1	7	1									4	1	1	1	0	124.69	By MS/MS	By MS/MS	475.11	382.25	710440	1164800	1227000	1025900	10074	753100	785350	546520	959830	1509500	1161500	1189700	961060	1063000	2543.2	1070.8	676280	1097900	1192800	1048800	83147	764670	771520	582730	977450	1491100	1165500	1223700	925750	1020400	5	2	21	21	21	21	7	11	21	21	21	21	21	21	21	21	73.558	0	418600	711090	770270	646520	9385.1	751800	475140	300420	506730	916690	692120	650230	586120	660950	401.56	382.25	291830	453710	456780	379400	689.27	1294.5	310200	246100	453100	592830	469380	539480	374940	402070	1302	0	399040	671520	747260	665650	58704	742700	464580	337000	521550	902520	693410	674840	564330	633080	1241.2	1070.8	277240	426330	445570	383100	24444	21973	306940	245730	455900	588590	472090	548860	361420	387290	1	0	10	10	10	10	5	10	10	10	10	10	10	10	10	10	4	2	11	11	11	11	2	1	11	11	11	11	11	11	11	11	28.6	54.1	31101000000	0	0	21				2089	16496;16497;16498;20176;42655;50604;50605;59450;83777	True;True;True;True;True;True;True;True;True	18214;18215;18216;22185;47084;55858;55859;66420;66421;93841	63774;63775;63776;63777;76426;163227;193151;193152;193153;193154;193155;193156;193157;193158;230227;230228;230229;230230;230231;230232;230233;230234;321511;321512;321513;321514;321515	46804;46805;46806;46807;56342;120201;142094;142095;142096;142097;142098;168512;168513;168514;168515;168516;235140;235141;235142;235143;235144	46805;46806;46807;56342;120201;142094;142097;168515;235141	3487	60
Q9D708	Q9D708	11	11	11		S100a16	sp|Q9D708|S10AG_MOUSE Protein S100-A16 OS=Mus musculus OX=10090 GN=S100a16 PE=1 SV=1	1	11	11	11	10	9	10	9	10	9	74.2	74.2	74.2	14.324	124	124	10.3	2	2		1	2	2	5	5	3	3	1	5	2	4	2	2	3	1						1	0	71.458	By MS/MS	By MS/MS	217.86	339.7	324490	539160	441400	418720	5513.7	195760	356040	258590	465770	487390	433660	448930	385340	405760	442.64	926.42	307440	506940	433440	429580	34388	209870	350730	263360	468090	486420	439140	459830	370700	389390	2	2	25	28	26	28	11	17	26	26	27	28	26	27	27	26	0	339.7	142670	246850	188050	194940	2454	195500	147580	103710	167240	226420	179060	176980	161980	182240	217.86	0	181820	292310	253360	223780	3059.7	262.62	208460	154880	298530	260970	254610	271950	223360	223520	0	650.71	135090	232540	184930	202050	14893	195220	144520	111380	169770	224510	180780	183190	155770	174510	442.64	275.71	172350	274410	248510	227540	19495	14657	206210	151980	298320	261920	258350	276640	214920	214870	0	2	14	16	15	16	7	15	15	15	15	16	14	15	15	14	2	0	11	12	11	12	4	2	11	11	12	12	12	12	12	12	74.2	71.8	10275000000	0	0	30				7237	274;1645;10686;10687;10688;20665;20666;34291;40837;67676;97835	True;True;True;True;True;True;True;True;True;True;True	292;1782;11828;11829;11830;22709;22710;22711;22712;37787;45075;76190;109458	1050;1051;1052;1053;6312;6313;6314;6315;6316;6317;43310;43311;43312;43313;43314;43315;43316;43317;43318;77884;77885;77886;77887;77888;77889;77890;77891;77892;130165;156827;156828;156829;263045;263046;263047;263048;263049;263050;263051;263052;263053;263054;263055;263056;263057;376430	747;748;749;4591;4592;31756;31757;31758;31759;31760;31761;57433;57434;57435;57436;57437;57438;57439;57440;57441;95902;115581;115582;192359;192360;192361;192362;192363;192364;275358	749;4592;31758;31760;31761;57437;57441;95902;115582;192363;275358	9439	49
P07091	P07091	4	4	3	Protein S100-A4	S100a4	sp|P07091|S10A4_MOUSE Protein S100-A4 OS=Mus musculus OX=10090 GN=S100a4 PE=1 SV=1	1	4	4	3	3	2	3	2	3	1	33.7	33.7	16.8	11.721	101	101	8.8				1		1					2	1													0.00013864	6.2585	By MS/MS	By MS/MS	286.22	0	125920	310670	166360	137490	339.33	126080	109980	78472	179060	192480	158230	146470	125640	166260	941.19	836.07	119250	290870	163510	150690	9763.4	126420	109500	83837	178580	190420	159810	152440	121130	158990	2	0	4	4	4	4	1	3	4	4	4	4	4	4	4	4	216.26	0	83940	267360	136900	106420	339.33	126080	86867	61434	126500	159230	129090	109750	100370	133620	69.953	0	41980	43314	29463	31069	0	0	23114	17039	52562	33249	29145	36721	25278	32641	582.55	836.07	79819	250230	133350	118940	8309.7	124960	85997	67020	127200	157070	129770	115030	96800	127660	358.64	0	39428	40634	30162	31747	1453.8	1466.8	23503	16817	51378	33351	30041	37413	24331	31333	1	0	3	3	3	3	1	3	3	3	3	3	3	3	3	3	1	0	1	1	1	1	0	0	1	1	1	1	1	1	1	1	16.8	24.8	729060000	0	0	4				850	8329;20717;71116;81629	True;True;True;True	9261;22766;79901;91492	33635;78076;78077;274435;313466	57574;57575;200929;229213	57575;200929;229213
P63084	P63084	2	2	2	Protein S100-A5	S100a5	sp|P63084|S10A5_MOUSE Protein S100-A5 OS=Mus musculus OX=10090 GN=S100a5 PE=3 SV=1	1	2	2	2	2	2	2	2	2	2	23.7	23.7	23.7	10.812	93	93	17.9																	3	2	2						0.00013866	6.2607	By MS/MS	By MS/MS	0	0	16553	22743	18917	24190	106.73	9694.7	29107	36116	126690	25175	27694	26431	19740	31343	0	0	15636	21467	18737	24270	1581	11097	31696	34953	121080	26054	30363	27327	19084	29953	0	0	4	4	4	4	1	3	4	4	4	4	4	4	4	4	0	0	6501	9479.5	7788.5	13052	106.73	9678.8	15664	17264	47967	11947	12209	10340	8751.5	14367	0	0	10052	13263	11129	11138	0	15.915	13442	18851	78724	13228	15485	16091	10988	16976	0	0	6145.4	9004.2	7696.1	13020	710.23	10145	16353	16924	46083	12305	13187	10842	8458.8	13703	0	0	9490.6	12463	11041	11250	870.73	951.39	15343	18029	75001	13749	17177	16485	10625	16250	0	0	2	2	2	2	1	2	2	2	2	2	2	2	2	2	0	0	2	2	2	2	0	1	2	2	2	2	2	2	2	2	23.7	23.7	327620000	0	0	4				1901	6762;58632	True;True	7429;65157	26958;26959;26960;225172;225173;225174;225175	19822;19823;165012;165013	19822;165012	3139	1
P14069	P14069	2	2	2	Protein S100-A6	S100a6	sp|P14069|S10A6_MOUSE Protein S100-A6 OS=Mus musculus OX=10090 GN=S100a6 PE=1 SV=3	1	2	2	2	2	2	2	2	2	2	22.5	22.5	22.5	10.051	89	89	13	1							1	1														1	1	0.00065772	4.2694	By MS/MS	By MS/MS	243.62	142.21	69634	122560	89770	85913	1103.5	59274	77273	45454	95236	134460	87844	107330	80333	85986	278.09	293.6	65927	115180	88381	89280	7287.4	60000	75915	48518	95846	132710	89094	109900	77241	82705	1	1	4	4	4	4	3	2	4	4	4	4	4	4	4	4	243.62	142.21	28885	70828	45830	42245	674.8	59274	44473	23466	38793	79661	43070	53017	45040	45627	0	0	40749	51731	43941	43668	428.71	0	32800	21988	56443	54799	44774	54313	35293	40359	278.09	293.6	27466	66573	44719	45231	4094	58132	43134	26533	39835	78189	43734	54777	43210	43827	0	0	38461	48609	43662	44050	3193.4	1868.5	32780	21984	56010	54522	45360	55123	34031	38878	1	1	2	2	2	2	2	2	2	2	2	2	2	2	2	2	0	0	2	2	2	2	1	0	2	2	2	2	2	2	2	2	22.5	22.5	1300300000	0	0	4				980	20529;54032	True;True	22561;59673	77517;77518;205925;205926;205927	57146;57147;151265;151266	57147;151266
P27005	P27005	2	2	2	Protein S100-A8	S100a8	sp|P27005|S10A8_MOUSE Protein S100-A8 OS=Mus musculus OX=10090 GN=S100a8 PE=1 SV=3	1	2	2	2	1	2	1	2	1	2	36	36	36	10.294	89	89	9.17							1		3	1	1														0	38.5	By MS/MS	By MS/MS	0	174.92	71339	46550	49264	45739	44.829	24159	43804	38128	61753	45193	41221	47468	42480	49513	0	232.64	66985	43921	50528	46224	3491.3	25649	43263	37967	61276	45818	42471	48760	40765	47404	0	1	5	5	5	5	1	3	5	5	5	5	5	5	5	5	0	0	26073	21480	18250	22072	44.829	24112	18901	17312	24135	22173	19055	22297	16749	21063	0	174.92	45265	25071	31015	23667	0	47.026	24902	20816	37618	23019	22166	25171	25730	28450	0	0	24485	20320	18697	22521	1365.5	24076	18580	17845	24128	22398	19390	22829	16116	20198	0	232.64	42500	23601	31831	23703	2125.8	1573.7	24683	20122	37149	23419	23081	25931	24649	27207	0	0	2	2	2	2	1	2	2	2	2	2	2	2	2	2	0	1	3	3	3	3	0	1	3	3	3	3	3	3	3	3	22.5	36	313040000	0	0	5				1177	60914;89310	True;True	68671;68672;99993	239300;239301;239302;239303;239304;342935	174946;174947;174948;174949;250749	174948;250749	1796	37
P31725	P31725	2	2	2	Protein S100-A9	S100a9	sp|P31725|S10A9_MOUSE Protein S100-A9 OS=Mus musculus OX=10090 GN=S100a9 PE=1 SV=3	1	2	2	2	2	2	2	2	2	2	22.1	22.1	22.1	13.049	113	113	4.11	2	4	1									2													0	25.098	By MS/MS	By MS/MS	41.474	0	326570	114210	94934	124590	603.19	103560	111210	83739	166920	88089	67055	116970	76450	135870	1137.2	0	304950	108040	109020	125950	7304.3	104520	110110	85297	163520	90535	71194	120160	73260	129880	1	0	4	4	4	4	2	3	4	4	4	4	4	4	4	4	41.474	0	106390	78280	55965	92827	506.48	103410	74473	52756	69205	67198	48760	91144	40383	87054	0	0	220190	35934	38969	31760	96.715	149.58	36738	30983	97717	20891	18295	25822	36067	48821	426.06	0	99679	74260	58990	94002	5300.6	102570	72305	55688	69663	68688	49739	92739	38902	83461	711.09	0	205270	33783	50028	31945	2003.7	1952.4	37805	29609	93859	21847	21454	27426	34358	46423	1	0	2	2	2	2	1	2	2	2	2	2	2	2	2	2	0	0	2	2	2	2	1	1	2	2	2	2	2	2	2	2	22.1	22.1	1480300000	0	0	4				1251	7325;50575	True;True	8175;8176;55822	30133;30134;30135;30136;30137;30138;30139;192976;192977	22160;22161;141967;141968	22161;141968
P50114	P50114	3	3	3	Protein S100-B	S100b	sp|P50114|S100B_MOUSE Protein S100-B OS=Mus musculus OX=10090 GN=S100b PE=1 SV=2	1	3	3	3	3	3	3	3	3	3	30.4	30.4	30.4	10.728	92	92	12					1		2	3	1	2	4	3	9	5	4	2									0	70.608	By MS/MS	By MS/MS	194.68	114.65	224730	319970	323380	301760	2816.6	186710	259330	176230	287340	352360	308290	302310	267500	270610	751.53	238.83	213150	301750	316750	306360	24070	193510	253680	182290	291890	350590	310810	310170	257440	259740	3	1	27	27	27	27	12	19	27	26	27	27	27	27	26	27	167.62	0	119420	163900	168990	150810	1099.7	185810	131470	89135	140270	202430	166770	150810	133260	144570	27.061	114.65	105310	156070	154390	150950	1716.9	898.27	127870	87096	147070	149940	141520	151510	134240	126040	527.68	0	113230	154840	165630	155390	12147	183440	128410	96671	143310	200320	167230	155860	128450	138600	223.85	238.83	99912	146910	151110	150970	11924	10070	125270	85617	148580	150270	143590	154310	128980	121140	2	0	14	14	14	14	6	14	14	14	14	14	14	14	14	14	1	1	13	13	13	13	6	5	13	12	13	13	13	13	12	13	30.4	30.4	3553000000	0	0	27				1487	7193;18678;73067	True;True;True	8016;8017;20559;81993;81994	29676;29677;29678;29679;29680;29681;29682;29683;29684;29685;29686;29687;29688;29689;29690;29691;71315;71316;281262;281263;281264;281265;281266;281267;281268;281269;281270;281271;281272;281273;281274;281275;281276;281277;281278;281279	21836;21837;21838;21839;21840;21841;21842;21843;21844;21845;21846;21847;21848;21849;52507;52508;205816;205817;205818;205819;205820;205821;205822;205823;205824;205825;205826	21845;52508;205818	2381	8
O08530	O08530	3	3	3	Sphingosine 1-phosphate receptor 1	S1pr1	sp|O08530|S1PR1_MOUSE Sphingosine 1-phosphate receptor 1 OS=Mus musculus OX=10090 GN=S1pr1 PE=1 SV=3	1	3	3	3	3	3	3	3	3	3	11.3	11.3	11.3	42.639	382	382	18.2				1												3	4	3	3	1		2	2	1	0	107.33	By MS/MS	By MS/MS	0	146.51	113650	192460	145220	125280	1912.9	88649	121870	87251	129610	175050	124250	160150	133430	143930	0	260.47	107560	180740	143020	131130	10478	90859	118980	90082	131300	174480	126770	164030	127950	138140	0	1	11	11	11	11	4	8	11	11	11	11	11	11	11	11	0	0	58905	121060	72473	77057	576.64	88353	65157	36936	47201	91124	50268	70887	62407	79974	0	146.51	54748	71399	72744	48227	1336.3	295.78	56716	50315	82404	83921	73986	89265	71020	63958	0	0	55709	113780	71499	81562	5127.8	87421	62799	40735	48810	90209	51542	73701	59726	76482	0	260.47	51848	66960	71517	49571	5350.6	3437.5	56182	49347	82493	84268	75231	90333	68229	61658	0	0	5	5	5	5	1	5	5	5	5	5	5	5	5	5	0	1	6	6	6	6	3	3	6	6	6	6	6	6	6	6	11.3	11.3	1871000000	0	0	11				311	24869;72588;75573	True;True;True	27326;81480;81481;84758;84759	92323;92324;92325;92326;92327;279709;279710;279711;279712;279713;279714;279715;279716;279717;291113;291114;291115;291116;291117;291118	68035;68036;204681;204682;204683;204684;204685;204686;213105;213106;213107	68035;204686;213107	323	373
Q91X56	Q91X56	1	1	1	Sphingosine 1-phosphate receptor 5	S1pr5	sp|Q91X56|S1PR5_MOUSE Sphingosine 1-phosphate receptor 5 OS=Mus musculus OX=10090 GN=S1pr5 PE=1 SV=1	1	1	1	1	1	1	1	1	1	1	7.8	7.8	7.8	42.33	400	400	20.7																				1	2				0	24.64	By MS/MS	By MS/MS	0	0	6346.8	10442	9317.4	7679.5	0	1141.3	9771.5	6590.1	9490.6	9010.5	8677.4	8613.2	9500.5	8434.7	0	0	6021.2	9803.2	9116.2	7859	471.92	1572.8	9498.9	6460.5	9628	9067	8874.5	8843.6	9108.3	8083.5	0	0	3	3	3	3	0	2	3	3	3	3	3	3	3	3	0	0	872.89	1069	956.25	893.45	0	1022.9	1447	721.4	714.27	981.48	774.23	1223.6	893.46	1086.5	0	0	5473.9	9373.4	8361.2	6786	0	118.46	8324.5	5868.7	8776.3	8029	7903.1	7389.6	8607	7348.2	0	0	824.06	1008.2	949.63	925.04	0	1019.1	1382.3	745.98	755.6	997.37	791.19	1243.3	855.92	1042.9	0	0	5197.2	8795	8166.6	6934	471.92	553.72	8116.6	5714.6	8872.4	8069.6	8083.3	7600.3	8252.4	7040.5	0	0	1	1	1	1	0	1	1	1	1	1	1	1	1	1	0	0	2	2	2	2	0	1	2	2	2	2	2	2	2	2	7.8	7.8	107460000	0	0	3				6111	79215	TRUE	88846	304614;304615;304616	222798;222799;222800	222800
Q9D2C2	Q9D2C2	3	3	3	Protein SAAL1	Saal1	sp|Q9D2C2|SAAL1_MOUSE Protein SAAL1 OS=Mus musculus OX=10090 GN=Saal1 PE=1 SV=1	1	3	3	3	2	2	2	2	2	2	5.1	5.1	5.1	52.768	474	474	22																					2	1		1	0	11.074	By MS/MS	By MS/MS	0	0	10184	14047	17202	13915	125.67	9105.3	11231	8356.2	12062	20202	15844	14691	11906	15232	0	0	9690.6	13258	16739	14094	882.71	9185.7	10980	8738.3	12380	19959	15820	15248	11491	14585	0	0	4	4	4	4	2	3	4	4	4	4	4	4	4	4	0	0	5318.5	6918.8	8227.2	6334.3	33.079	9100.4	5210.2	3314.1	4913.9	11136	7470.3	6184.6	4982.1	7505.8	0	0	4865.6	7127.9	8974.4	7581	92.59	4.9188	6020.6	5042.1	7147.9	9065.6	8373.8	8506	6923.7	7726.6	0	0	5051.2	6540.8	8032.6	6557.1	460.25	8903	5069.4	3774.7	5106.4	10900	7411.1	6537.6	4821.3	7171.3	0	0	4639.4	6717.2	8705.9	7537.4	422.46	282.69	5910.4	4963.6	7273.8	9058.7	8408.9	8710	6669.5	7414.2	0	0	2	2	2	2	1	2	2	2	2	2	2	2	2	2	0	0	2	2	2	2	1	1	2	2	2	2	2	2	2	2	4.4	4.4	149390000	0	0	4				7136	22705;22706;93818	True;True;True	24958;24959;105015	84585;84586;84587;361197	62337;62338;62339;264235	62338;62339;264235
A6H687	A6H687	2	2	2	SAC3 domain-containing protein 1	Sac3d1	sp|A6H687|SAC31_MOUSE SAC3 domain-containing protein 1 OS=Mus musculus OX=10090 GN=Sac3d1 PE=1 SV=1	1	2	2	2	2	2	2	2	2	2	6.6	6.6	6.6	46.384	427	427	10.8									1	1	1	2													0	83.471	By MS/MS	By MS/MS	0	0	35203	37506	43680	41857	204.56	28558	41688	29181	38444	46984	43935	40885	39818	38902	0	0	33297	35472	43067	42130	2621.9	29491	40455	29801	39422	46976	44310	42037	38291	37300	0	0	4	4	4	4	1	3	4	4	4	4	4	4	4	4	0	0	28013	24702	29153	29399	204.56	28446	28109	20074	26847	33907	32109	28710	28101	26542	0	0	7189.6	12804	14527	12458	0	112.36	13578	9106.8	11597	13077	11826	12175	11717	12359	0	0	26426	23420	29020	29673	1792.8	28572	27309	20914	27551	33842	32304	29507	27040	25462	0	0	6870.6	12052	14047	12457	829.09	918.53	13147	8887	11872	13133	12007	12530	11250	11838	0	0	2	2	2	2	1	2	2	2	2	2	2	2	2	2	0	0	2	2	2	2	0	1	2	2	2	2	2	2	2	2	6.6	6.6	149200000	0	0	4				122	6705;31067	True;True	7369;34226	26782;26783;26784;116858;116859	19691;19692;86095;86096	19691;86095
Q9EP69	Q9EP69	16	16	16	Phosphatidylinositide phosphatase SAC1	Sacm1l	sp|Q9EP69|SAC1_MOUSE Phosphatidylinositol-3-phosphatase SAC1 OS=Mus musculus OX=10090 GN=Sacm1l PE=1 SV=1	1	16	16	16	14	11	14	11	14	11	26.4	26.4	26.4	66.943	587	587	14	2	2	4			2				4	3		1			11	1	2		1		4	3	4	0	172.27	By MS/MS	By MS/MS	198.24	271.28	325090	531130	575190	482450	3855.6	422330	377610	261730	434330	746380	490160	510110	436700	492530	259.71	664.92	309660	501060	558600	493650	36040	422950	369790	282180	441730	734590	494030	528960	420080	472150	1	2	28	28	28	28	7	19	28	28	28	28	28	28	28	28	0	189.1	219520	369390	382840	329680	3396.3	421950	248750	159920	273210	498750	304070	295880	273670	320450	198.24	82.182	105560	161740	192350	152770	459.4	375.97	128860	101810	161110	247630	186090	214230	163030	172080	0	349.29	209030	348890	372040	340710	25968	414860	243240	180520	278110	489080	306720	310120	263210	306650	259.71	315.63	100630	152170	186560	152940	10072	8081.6	126550	101670	163620	245510	187320	218840	156870	165500	0	1	17	17	17	17	5	17	17	17	17	17	17	17	17	17	1	1	11	11	11	11	2	2	11	11	11	11	11	11	11	11	23.9	21.1	5231200000	0	0	29				7527	49;20815;26612;28892;31362;48390;48391;50082;55476;68917;68918;76585;77228;77229;84732;96244	True;True;True;True;True;True;True;True;True;True;True;True;True;True;True;True	49;22869;29280;31768;34551;53445;53446;55276;61242;77530;77531;85880;86689;86690;86691;94962;107697	127;128;129;130;131;132;78361;99195;99196;99197;99198;99199;99200;108584;108585;117819;117820;117821;117822;184848;184849;184850;184851;184852;191057;191058;210953;210954;210955;267129;267130;295082;297749;297750;297751;297752;297753;297754;297755;297756;325535;325536;325537;370515	83;84;85;57786;73002;73003;80114;80115;86786;86787;135876;135877;135878;140473;154968;154969;154970;195345;195346;215989;217879;217880;217881;217882;217883;217884;237946;237947;271113	83;57786;73003;80114;86787;135877;135878;140473;154968;195345;195346;215989;217879;217883;237947;271113	9721	390
Q9JLC8	Q9JLC8	14	14	14	Sacsin	Sacs	sp|Q9JLC8|SACS_MOUSE Sacsin OS=Mus musculus OX=10090 GN=Sacs PE=1 SV=2	1	14	14	14	11	9	11	9	11	9	4.1	4.1	4.1	520.68	4582	4582	12.5							2	1	2	2	2	2	4	6		4			1						0	42.534	By MS/MS	By MS/MS	166.46	342.79	329720	415040	381090	428010	1716.4	238660	370050	307570	392720	501120	407030	430090	388780	401500	1223.3	1058.5	311510	391840	377200	431520	27560	250660	361050	311470	399020	500630	412310	442030	373530	385090	2	2	19	19	19	19	7	12	19	19	19	19	19	19	19	19	89.566	273.78	190200	229590	216100	252800	1362.1	237720	208570	148970	210750	304560	230940	221330	210390	218830	76.896	69.008	139520	185450	164990	175210	354.32	935.19	161480	158590	181980	196560	176090	208750	178390	182660	888.65	830.21	179660	217340	214110	256060	16324	238710	203170	157640	214980	301720	233170	229250	202300	209700	334.65	228.27	131850	174500	163090	175460	11236	11945	157880	153830	184040	198910	179140	212780	171230	175390	1	1	10	10	10	10	4	10	10	10	10	10	10	10	10	10	1	1	9	9	9	9	3	2	9	9	9	9	9	9	9	9	3.4	2.5	42823000000	0	0	20				7830	14040;19701;24122;25812;26771;37230;37257;38131;49357;50766;67924;72544;95286;95317	True;True;True;True;True;True;True;True;True;True;True;True;True;True	15509;21669;26501;28389;29449;41039;41066;42031;54485;56038;76463;81431;106616;106650	55439;75002;75003;89513;89514;95953;95954;100195;100196;142020;142198;142199;142200;145357;145358;145359;188088;188089;188090;188091;193770;263833;263834;279587;366561;366681	40737;55271;65976;65977;70679;70680;73813;73814;104646;104758;107059;107060;138303;138304;142550;192923;192924;204588;268188;268274	40737;55271;65977;70679;73813;104646;104758;107059;138303;142550;192924;204588;268188;268274
Q9R1T2	Q9R1T2	27	27	27	SUMO-activating enzyme subunit 1;SUMO-activating enzyme subunit 1, N-terminally processed	Sae1	sp|Q9R1T2|SAE1_MOUSE SUMO-activating enzyme subunit 1 OS=Mus musculus OX=10090 GN=Sae1 PE=1 SV=1	1	27	27	27	23	22	23	22	23	22	61.4	61.4	61.4	38.62	350	350	9.41	4	5	8	9		1	11	13	3	8	5	2	10	15	4		2	2	3				1		0	323.31	By MS/MS	By MS/MS	192.56	0	1573700	2130900	2380900	2227700	17420	1238300	1907000	1347600	1929400	2705100	2331300	2355800	2005000	2149400	2803	488.69	1493900	2012100	2326700	2244100	169680	1297800	1858300	1385800	1976700	2692400	2343100	2417800	1929900	2062400	2	0	65	65	65	65	27	46	65	65	65	65	65	65	65	65	112.47	0	823830	1055000	1100400	979420	11022	1234400	855430	632810	919320	1372400	1129200	1017700	894520	1012700	80.086	0	749890	1075900	1280400	1248300	6397.9	3944.4	1051500	714780	1010100	1332700	1202100	1338100	1110500	1136700	1289.5	0	780210	997010	1081400	1009200	82567	1218500	835810	681030	940480	1359000	1131100	1053700	862400	970330	1513.6	488.69	713650	1015100	1245200	1234900	87111	79347	1022500	704780	1036300	1333300	1212000	1364100	1067500	1092100	1	0	32	32	32	32	14	32	32	32	32	32	32	32	32	32	1	0	33	33	33	33	13	14	33	33	33	33	33	33	33	33	61.1	55.4	33084000000	0	0	66				8115	5208;5209;8066;16507;23650;24105;29823;29824;30324;31312;48031;48032;48033;57118;62573;62574;63264;87261;87262;88303;90745;90746;90927;90928;90929;92798;92799	True;True;True;True;True;True;True;True;True;True;True;True;True;True;True;True;True;True;True;True;True;True;True;True;True;True;True	5715;5716;8977;18225;25988;26482;32790;32791;33338;33339;34495;53057;53058;53059;53060;63048;70501;70502;71296;97739;97740;98862;98863;101567;101568;101765;101766;101767;101768;101769;103891;103892	21008;21009;21010;21011;32644;32645;32646;32647;32648;32649;32650;63796;87751;87752;89374;89375;89376;89377;112083;112084;112085;112086;112087;112088;112089;112090;112091;112092;113992;113993;113994;113995;113996;113997;117624;117625;117626;183726;183727;183728;183729;183730;183731;183732;183733;183734;217365;217366;217367;245323;245324;245325;245326;245327;245328;247847;247848;334933;334934;334935;338726;338727;338728;338729;338730;338731;338732;338733;338734;338735;338736;338737;348576;348577;348578;348579;348580;348581;348582;348583;348584;349298;349299;349300;349301;349302;349303;349304;349305;349306;349307;349308;349309;349310;349311;349312;356869;356870;356871;356872;356873;356874;356875;356876;356877;356878	15570;15571;15572;24026;24027;46822;64690;64691;65879;65880;82643;82644;82645;82646;82647;84004;84005;84006;84007;84008;86647;86648;86649;135030;135031;135032;135033;135034;135035;135036;159547;159548;179420;179421;179422;181219;244744;244745;247625;247626;247627;247628;247629;247630;247631;247632;247633;254965;254966;254967;254968;254969;254970;254971;255502;255503;255504;255505;255506;255507;255508;255509;261050;261051;261052;261053	15570;15572;24027;46822;64691;65879;82643;82647;84006;86649;135031;135034;135036;159548;179420;179422;181219;244744;244745;247633;254967;254971;255503;255505;255508;261050;261051	10541;10542;10543	48;69;210
D3YXK2	D3YXK2	38	38	32	Scaffold attachment factor B1	Safb	sp|D3YXK2|SAFB1_MOUSE Scaffold attachment factor B1 OS=Mus musculus OX=10090 GN=Safb PE=1 SV=2	1	38	38	32	34	28	34	28	29	23	36.9	36.9	30.4	105.1	937	937	15.3	12	8	3	2		2	2	2	2	5	3	9	5	2	1	8	4	2	1	8	15	11	12	20	0	323.31	By MS/MS	By MS/MS	470.36	1244.4	1784700	2035200	2067600	2019000	19735	1205900	1566800	1778200	1962400	2720800	2387700	2093800	1748100	2041400	4963	3193.6	1686200	1920600	2046300	2042300	149350	1266200	1540700	1788600	1996700	2714200	2385600	2163400	1688200	1956600	6	12	104	104	104	104	44	70	104	104	104	104	104	104	104	104	136.85	623.19	1075100	1215600	1204900	1248000	15507	1203700	893740	967900	1145500	1665100	1444500	1155600	1003700	1216000	333.51	621.18	709590	819610	862680	771030	4227.5	2248.6	673110	810280	816850	1055700	943170	938200	744410	825330	2273.9	1554.3	1015300	1149400	1194800	1269900	91618	1212700	880140	1001600	1166700	1653300	1439700	1202400	970420	1164100	2689.1	1639.2	670940	771170	851530	772420	57730	53487	660610	786940	830000	1060900	945860	961040	717740	792420	2	6	58	58	58	58	26	58	58	58	58	58	58	58	58	58	4	6	46	46	46	46	18	12	46	46	46	46	46	46	46	46	34.9	31.5	43966000000	0	0	108				217	714;715;2888;2889;4403;4404;4405;9323;11728;12370;13312;14126;16682;24414;32238;37790;48201;54008;59083;59207;60538;60539;61673;62436;69207;70342;70851;73218;73219;75246;77119;80636;80637;86666;86667;93574;96032;96033	True;True;True;True;True;True;True;True;True;True;True;True;True;True;True;True;True;True;True;True;True;True;True;True;True;True;True;True;True;True;True;True;True;True;True;True;True;True	771;772;3146;3147;4810;4811;4812;10336;12978;13698;14722;15597;18414;26830;35520;41658;53241;53242;59647;65830;65831;66032;66033;68069;68070;68071;69531;70354;77833;79062;79614;82174;82175;84399;86515;86516;86517;90406;90407;97081;97082;104737;107464;107465	2715;2716;2717;2718;2719;2720;2721;10973;10974;10975;10976;10977;10978;10979;17507;17508;17509;17510;17511;37431;37432;47098;47099;47100;49231;49232;49233;52781;55645;55646;64401;64402;64403;64404;64405;90642;121330;121331;121332;144085;144086;144087;184278;184279;184280;184281;184282;184283;205858;227762;227763;227764;227765;227766;227767;227768;227769;228613;228614;228615;228616;236809;236810;236811;236812;236813;236814;236815;236816;236817;236818;236819;236820;236821;236822;236823;236824;241884;241885;241886;244548;244549;244550;268008;272019;272020;272021;273665;273666;273667;273668;273669;273670;273671;273672;281942;281943;281944;281945;281946;289779;297093;297094;297095;297096;297097;297098;297099;297100;297101;297102;297103;297104;297105;297106;297107;297108;297109;297110;297111;297112;297113;297114;309941;309942;309943;309944;332843;332844;332845;360157;360158;360159;360160;360161;369743;369744;369745;369746	1962;1963;1964;1965;1966;7919;7920;7921;7922;13022;13023;13024;13025;13026;27489;34588;34589;36138;36139;38790;40900;47261;47262;47263;66782;89414;89415;106135;106136;106137;135457;135458;135459;135460;151218;166854;166855;166856;166857;166858;166859;166860;166861;166862;166863;166864;166865;167448;167449;167450;173137;173138;173139;173140;173141;173142;173143;173144;176837;176838;178881;178882;178883;195997;199120;199121;200337;200338;200339;200340;200341;200342;206362;206363;206364;206365;212137;217404;217405;217406;217407;217408;217409;217410;217411;217412;217413;217414;217415;217416;217417;217418;217419;217420;217421;217422;226590;226591;226592;226593;243142;243143;243144;263508;263509;270539;270540;270541	1964;1966;7919;7921;13022;13024;13026;27489;34588;36138;38790;40900;47263;66782;89415;106135;135457;151218;166864;167448;173138;173140;176838;178883;195997;199121;200340;206364;206365;212137;217422;226591;226593;243143;243144;263508;270539;270540	208;209;210;211;212;213;214	58;404;498;695;793;794;864
Q80YR5	Q80YR5	17	11	11	Scaffold attachment factor B2	Safb2	sp|Q80YR5|SAFB2_MOUSE Scaffold attachment factor B2 OS=Mus musculus OX=10090 GN=Safb2 PE=1 SV=2	1	17	11	11	11	14	6	9	6	9	17.6	10.8	10.8	111.84	991	991	13.9		4	2								2		2			2	3	1	2	1		4		1	0	51.999	By MS/MS	By MS/MS	0	69.632	286450	368660	442100	398850	6860.3	250260	323480	260340	365570	521190	458580	438980	355880	393560	586.85	331.74	272020	348400	431780	401620	35685	259510	316900	268130	373750	518260	458800	450670	343250	377740	0	1	18	18	18	18	9	10	18	18	18	18	18	18	18	18	0	69.632	165680	178970	257350	225240	3808.5	246860	163700	129020	201810	295580	265190	245630	215390	220500	0	0	120760	189690	184750	173610	3051.7	3402.9	159780	131320	163750	225600	193380	193340	140490	173060	586.85	138.52	157340	169980	251270	227320	20329	245220	161050	139080	206330	293230	265460	252280	207560	211630	0	193.22	114670	178420	180510	174290	15356	14294	155850	129050	167420	225030	193340	198380	135690	166110	0	1	8	8	8	8	4	8	8	8	8	8	8	8	8	8	0	0	10	10	10	10	5	2	10	10	10	10	10	10	10	10	11.6	17.1	1413100000	0	0	18				4253	727;2739;12370;14038;14375;15807;20105;24414;28827;28828;37790;67704;69213;73218;73219;86666;88223	True;True;False;True;True;True;True;False;True;True;False;True;True;False;False;False;True	787;2989;13698;15507;15881;17475;22107;26830;31699;31700;41658;76220;77839;82174;82175;97081;98776	2791;10505;10506;49231;49232;49233;55434;55435;55436;55437;56426;56427;61400;76164;76165;90642;108115;108116;108117;108118;108119;108120;144085;144086;144087;263120;263121;263122;268024;281942;281943;281944;281945;281946;332843;332844;338469;338470	2024;7584;36138;36139;40733;40734;40735;41497;45090;56127;56128;66782;79790;79791;79792;79793;106135;106136;106137;192417;192418;192419;196013;206362;206363;206364;206365;243142;243143;247433	2024;7584;36138;40735;41497;45090;56127;66782;79790;79792;106135;192417;196013;206364;206365;243143;247433
Q9ER74;Q62255	Q9ER74;Q62255	3;2	3;2	3;2	Sal-like protein 1;Sal-like protein 3	Sall1;Sall3	sp|Q9ER74|SALL1_MOUSE Sal-like protein 1 OS=Mus musculus OX=10090 GN=Sall1 PE=1 SV=1;sp|Q62255|SALL3_MOUSE Sal-like protein 3 OS=Mus musculus OX=10090 GN=Sall3 PE=1 SV=2	2	3	3	3	2	2	2	2	2	2	3.1	3.1	3.1	140.23	1322	1322;1320	14.3											2				1	2	1								0	11.563	By MS/MS	By MS/MS	0	0	65391	69404	55572	58354	770.04	24078	57411	56335	65023	62918	61800	58269	54150	56498	145.75	0	61532	65304	56086	59449	4707.5	26719	56181	55496	65675	63621	62529	59858	52106	54155	0	0	4	4	4	4	3	3	4	4	4	4	4	4	4	4	0	0	33237	35550	25717	29508	685.22	23375	25491	27120	31862	29844	27499	25436	25134	26369	0	0	32154	33854	29855	28846	84.814	703.08	31920	29215	33161	33074	34301	32833	29016	30128	145.75	0	31244	33486	26149	30339	2629.6	24048	25073	27212	31974	30132	27945	26270	24167	25249	0	0	30288	31818	29937	29111	2077.9	2671.4	31108	28284	33702	33488	34584	33588	27939	28905	0	0	2	2	2	2	2	2	2	2	2	2	2	2	2	2	0	0	2	2	2	2	1	1	2	2	2	2	2	2	2	2	2	2.1	210180000	0	0	4				7594	26132;42251;82920	True;True;True	28741;46642;92889	97141;161735;161736;161737;318238;318239	71504;119117;119118;232780	71504;119117;232780
Q9QX96	Q9QX96	4	4	4	Sal-like protein 2	Sall2	sp|Q9QX96|SALL2_MOUSE Sal-like protein 2 OS=Mus musculus OX=10090 GN=Sall2 PE=1 SV=2	1	4	4	4	3	3	3	3	3	3	6.6	6.6	6.6	104.94	1004	1004	13.8	2								1								2	3	1	1					0	142.98	By MS/MS	By MS/MS	0	108.57	26747	33528	30375	26938	117.58	11131	26048	23304	27605	35108	34179	26475	25178	27081	0	194.16	25264	31537	30088	27531	1250.6	11819	25413	23219	28258	35020	34149	27432	24311	25936	0	1	7	7	7	7	1	4	7	7	7	7	7	7	7	7	0	0	11298	14897	10885	10049	117.58	11085	10041	7969.7	11165	14693	12419	9565.9	7824.7	10321	0	108.57	15450	18631	19490	16889	0	46.113	16007	15335	16440	20416	21760	16910	17353	16760	0	0	10647	14009	10893	10573	654.03	11075	9823.7	8320.5	11349	14549	12381	9988.1	7583.2	9876.6	0	194.16	14616	17528	19195	16958	596.57	744.86	15589	14899	16909	20471	21768	17443	16728	16060	0	0	3	3	3	3	1	3	3	3	3	3	3	3	3	3	0	1	4	4	4	4	0	1	4	4	4	4	4	4	4	4	5.6	3.9	343020000	0	0	7				7908	8069;75208;78353;78354	True;True;True;True	8980;84355;87913;87914	32654;289639;289640;301609;301610;301611;301612;301613;301614;301615	24031;212046;220692;220693;220694;220695;220696	24031;212046;220692;220696
D3YXK1	D3YXK1	4	4	4	Atherin	Samd1	sp|D3YXK1|SAMD1_MOUSE Atherin OS=Mus musculus OX=10090 GN=Samd1 PE=1 SV=1	1	4	4	4	3	3	3	3	3	3	13.7	13.7	13.7	54.532	519	519	17.3	1								1									1	4	4				1	0	67.068	By MS/MS	By MS/MS	38.103	0	67315	79387	81315	80345	1562.5	32618	75953	57674	74120	94026	91546	82588	69556	72706	216.91	0	63650	74879	80327	80826	6882.6	35475	73954	57887	76090	93971	91570	84624	67117	69807	1	0	9	9	9	9	5	6	9	9	9	9	9	9	9	9	0	0	30340	35811	34879	35335	364.23	32175	28335	21300	29260	39650	33313	32453	26698	30676	38.103	0	36976	43576	46436	45010	1198.2	443.74	47618	36374	44861	54376	58233	50134	42858	42031	0	0	28663	33831	34532	35998	2262.7	32401	27628	22369	29865	39463	33443	33419	25734	29416	216.91	0	34987	41049	45795	44828	4619.9	3073.6	46326	35518	46225	54507	58127	51205	41383	40390	0	0	5	5	5	5	2	5	5	5	5	5	5	5	5	5	1	0	4	4	4	4	3	1	4	4	4	4	4	4	4	4	10.2	8.9	527370000	0	0	9				216	46;28522;91223;92140	True;True;True;True	46;31363;102092;103165	117;107134;107135;107136;350471;350472;350473;350474;350475;350476;354494;354495	74;79047;79048;256387;256388;256389;256390;259300;259301	74;79048;256389;259300
Q7TST3	Q7TST3	1	1	1	Sterile alpha motif domain-containing protein 10	Samd10	sp|Q7TST3|SAM10_MOUSE Sterile alpha motif domain-containing protein 10 OS=Mus musculus OX=10090 GN=Samd10 PE=2 SV=1	1	1	1	1	1	1	1	1	1	1	10.4	10.4	10.4	22.761	202	202	14														3											0	37.801	By MS/MS	By MS/MS	0	0	102460	131180	108680	107680	791.36	38240	86033	91849	107380	119910	119700	105320	99390	112030	507.24	0	96668	123370	108110	109760	8529.9	43471	84595	90881	108860	120550	120350	108800	95733	107230	0	0	2	2	2	2	1	1	2	2	2	2	2	2	2	2	0	0	49430	58123	43030	48620	0	38240	35695	31778	40589	46743	37572	41765	40814	45789	0	0	53030	73057	65649	59061	791.36	0	50338	60071	66792	73166	82125	63556	58577	66241	204.91	0	46514	54753	43343	49950	3136	39036	34932	32652	40976	46894	38389	43185	39133	43807	302.33	0	50154	68621	64764	59810	5393.9	4435.5	49662	58228	67885	73652	81962	65617	56600	63422	0	0	1	1	1	1	0	1	1	1	1	1	1	1	1	1	0	0	1	1	1	1	1	0	1	1	1	1	1	1	1	1	10.4	10.4	558390000	0	0	2				4025	9089	TRUE	10086	36523;36524;36525	26890;26891	26891
Q0VE29	Q0VE29	3	3	3	Sterile alpha motif domain-containing protein 12	Samd12	sp|Q0VE29|SAM12_MOUSE Sterile alpha motif domain-containing protein 12 OS=Mus musculus OX=10090 GN=Samd12 PE=2 SV=1	1	3	3	3	2	3	2	3	2	3	13.7	13.7	13.7	18.245	161	161	10.4		1	2											1			3								0	11.443	By MS/MS	By MS/MS	0	225.52	34186	37038	37088	41475	632.5	17625	32958	29367	35239	45265	40401	44380	36650	34934	0	323.65	32270	35008	36850	41501	3124	19290	32197	29468	35952	45432	40737	45147	35243	33612	0	1	4	4	4	4	2	3	4	4	4	4	4	4	4	4	0	0	16911	16481	18045	20087	411.02	17504	15331	10563	15032	18797	15885	17664	14770	16734	0	225.52	17275	20557	19043	21388	221.48	121.43	17627	18804	20207	26468	24516	26716	21880	18200	0	0	15959	15626	17947	20206	1539.3	17639	14930	11142	15327	18801	16067	18118	14197	16046	0	323.65	16311	19382	18903	21295	1584.6	1650.9	17267	18326	20625	26631	24670	27029	21046	17566	0	0	2	2	2	2	1	2	2	2	2	2	2	2	2	2	0	1	2	2	2	2	1	1	2	2	2	2	2	2	2	2	13.7	13.7	113490000	0	0	5				2347	58873;65861;65862	True;True;True	65516;74146;74147	226414;226415;226416;256983;256984;256985;256986	165907;165908;187954;187955;187956	165907;187954;187956	3808	122
Q8K070	Q8K070	8	8	8	Sterile alpha motif domain-containing protein 14	Samd14	sp|Q8K070|SAM14_MOUSE Sterile alpha motif domain-containing protein 14 OS=Mus musculus OX=10090 GN=Samd14 PE=1 SV=1	1	8	8	8	7	7	7	7	7	7	29.7	29.7	29.7	45.101	417	417	16.7				1					2	1	1					1		1	2	1			4	1	0	284.25	By MS/MS	By MS/MS	98.133	72.407	187280	268670	258160	247440	3662.4	117350	202320	176000	233300	325840	287390	268470	225460	240320	148.1	354.06	177480	253150	253320	250780	18747	124420	198230	178330	238160	324250	287740	275800	217400	230660	1	1	15	15	15	15	5	10	15	15	15	15	15	15	15	15	98.133	0	105500	134150	129610	119700	171.22	115260	104000	80957	108540	136660	127770	111740	87472	125960	0	72.407	81774	134520	128550	127740	3491.1	2091.4	98321	95045	124760	189180	159620	156730	137980	114350	148.1	0	99782	126560	127850	122890	7838.6	115840	101400	84363	110860	136350	127510	116000	84600	120460	0	354.06	77693	126590	125460	127890	10908	8577.5	96822	93969	127300	187900	160230	159800	132800	110200	1	0	7	7	7	7	2	7	7	7	7	7	7	7	7	7	0	1	8	8	8	8	3	3	8	8	8	8	8	8	8	8	27.3	26.6	2010500000	0	0	15				5345	9058;15877;24988;51162;54905;71929;75796;97337	True;True;True;True;True;True;True;True	10054;17550;27462;56474;60616;80791;85003;108921	36439;36440;61607;61608;92738;195211;195212;208886;208887;208888;277605;292146;292147;374666;374667	26829;26830;45251;45252;68333;143577;143578;153450;153451;153452;203167;213849;213850;274083;274084	26829;45252;68333;143577;153452;203167;213849;274084
Q8CBY1	Q8CBY1	1	1	1	Protein Smaug homolog 1	Samd4a	sp|Q8CBY1|SMAG1_MOUSE Protein Smaug homolog 1 OS=Mus musculus OX=10090 GN=Samd4a PE=1 SV=2	1	1	1	1	1	1	1	1	1	1	2.1	2.1	2.1	78.359	711	711	22																						2			0	11.317	By MS/MS	By MS/MS	0	0	7906.2	11376	11450	10392	92.654	7183	9376.3	8091.8	10833	11987	10853	10023	9283.5	11253	0	0	7498.9	10726	11211	10590	831.29	7454.6	9183.4	8205.3	10957	12000	10955	10396	8937	10762	0	0	2	2	2	2	1	2	2	2	2	2	2	2	2	2	0	0	5342.1	7544.7	6788.7	6573.8	92.654	7067.7	5537.9	4897.5	6927.2	8071.7	6742.1	5795.2	5713.5	6846.1	0	0	2564.1	3831.2	4661.5	3818.6	0	115.3	3838.4	3194.3	3905.5	3914.9	4111	4228.1	3570	4406.8	0	0	5055.2	7118.2	6688.9	6776	575.97	7061.1	5446.6	5101.5	6981.8	8031.9	6807.8	6056.3	5501.2	6543.1	0	0	2443.7	3607.7	4521.7	3814.4	255.32	393.46	3736.7	3103.9	3975.3	3967.8	4147.2	4340	3435.7	4219.2	0	0	1	1	1	1	1	1	1	1	1	1	1	1	1	1	0	0	1	1	1	1	0	1	1	1	1	1	1	1	1	1	2.1	2.1	62039000	0	0	2				5119	72682	TRUE	81584	280025;280026	204888;204889	204888
Q80XS6	Q80XS6	7	7	7	Protein Smaug homolog 2	Samd4b	sp|Q80XS6|SMAG2_MOUSE Protein Smaug homolog 2 OS=Mus musculus OX=10090 GN=Samd4b PE=1 SV=1	1	7	7	7	6	5	6	5	6	5	15.1	15.1	15.1	75.023	687	687	10.2				4	2	2		1		2	3	2			3	1	3								0	41.008	By MS/MS	By MS/MS	0	101.76	234110	328610	346590	339270	1567.1	111560	316520	205150	308620	400370	351080	353860	305150	331380	0	160.48	222140	309950	339000	340280	23505	123690	307890	207330	315710	398840	353520	363400	293670	317820	0	1	16	16	16	16	8	11	16	16	16	16	16	16	16	16	0	101.76	84094	109970	100550	110200	825.99	110530	88070	62744	96677	122260	102710	102260	89656	95237	0	0	150010	218640	246050	229070	741.08	1027.5	228450	142410	211940	278110	248370	251600	215500	236140	0	160.48	79496	103960	99353	112380	7340.6	110440	86086	66705	98197	121660	103600	105160	86276	91349	0	0	142640	205990	239640	227890	16164	13253	221800	140630	217510	277190	249920	258240	207390	226470	0	1	7	7	7	7	3	7	7	7	7	7	7	7	7	7	0	0	9	9	9	9	5	4	9	9	9	9	9	9	9	9	13.7	11.4	1124400000	0	0	18				4225	12036;32377;33517;35031;40860;77167;87731	True;True;True;True;True;True;True	13312;35667;36901;38618;45098;45099;86598;86599;98252	48131;48132;48133;121880;121881;121882;121883;126242;133135;133136;156916;156917;156918;156919;297411;297412;297413;297414;297415;297416;297417;297418;336765	35329;35330;89785;89786;89787;92960;98036;98037;115643;115644;217638;217639;217640;217641;217642;217643;217644;246135	35329;89787;92960;98036;115643;217644;246135	6057;6058	237;535
Q69Z37	Q69Z37	2	2	2	Sterile alpha motif domain-containing protein 9-like	Samd9l	sp|Q69Z37|SAM9L_MOUSE Sterile alpha motif domain-containing protein 9-like OS=Mus musculus OX=10090 GN=Samd9l PE=1 SV=2	1	2	2	2	0	2	0	2	0	2	1.4	1.4	1.4	180.2	1561	1561	15			1																		2				0.0084165	2.0859		By MS/MS	0	0.22358	17380	26111	20941	19339	0	9.7022	19375	17463	19878	26032	22692	31717	20174	21806	0	100.89	16430	24503	20667	19711	888.58	1074.3	18854	17039	20303	26330	22867	31955	19407	21041	0	1	2	2	2	2	0	1	2	2	2	2	2	2	2	2	0	0	0	0	0	0	0	0	0	0	0	0	0	0	0	0	0	0.22358	17380	26111	20941	19339	0	9.7022	19375	17463	19878	26032	22692	31717	20174	21806	0	0	0	0	0	0	0	0	0	0	0	0	0	0	0	0	0	100.89	16430	24503	20667	19711	888.58	1074.3	18854	17039	20303	26330	22867	31955	19407	21041	0	0	0	0	0	0	0	0	0	0	0	0	0	0	0	0	0	1	2	2	2	2	0	1	2	2	2	2	2	2	2	2	0	1.4	95323000	0	0	2				3462	19211;34256	True;True	21140;37750	73285;130067;130068	53998;95833	53998;95833
Q60710	Q60710	4	4	4	Deoxynucleoside triphosphate triphosphohydrolase SAMHD1	Samhd1	sp|Q60710|SAMH1_MOUSE Deoxynucleoside triphosphate triphosphohydrolase SAMHD1 OS=Mus musculus OX=10090 GN=Samhd1 PE=1 SV=3	1	4	4	4	4	0	4	0	4	0	9	9	9	75.892	658	658	9.6				2								1		2											0	25.334	By MS/MS		324.57	0	132510	187130	127220	141270	1002.6	132500	125910	95824	129010	164850	137480	144670	117680	138600	1022.3	657.26	124900	176110	127340	146740	10712	133480	122750	99772	131350	164650	138570	148750	113290	132880	1	0	4	4	4	4	4	4	4	4	4	4	4	4	4	4	324.57	0	132510	187130	127220	141270	1002.6	132500	125910	95824	129010	164850	137480	144670	117680	138600	0	0	0	0	0	0	0	0	0	0	0	0	0	0	0	0	1022.3	657.26	124900	176110	127340	146740	10712	133480	122750	99772	131350	164650	138570	148750	113290	132880	0	0	0	0	0	0	0	0	0	0	0	0	0	0	0	0	1	0	4	4	4	4	4	4	4	4	4	4	4	4	4	4	0	0	0	0	0	0	0	0	0	0	0	0	0	0	0	0	9	0	409030000	0	0	4				3013	15496;34933;38738;73607	True;True;True;True	17133;38508;42766;82590	60341;132778;147974;283217;283218	44293;97799;108994;207319	44293;97799;108994;207319
Q8BGH2	Q8BGH2	8	8	8	Sorting and assembly machinery component 50 homolog	Samm50	sp|Q8BGH2|SAM50_MOUSE Sorting and assembly machinery component 50 homolog OS=Mus musculus OX=10090 GN=Samm50 PE=1 SV=1	1	8	8	8	5	6	5	6	5	6	25.8	25.8	25.8	51.863	469	469	10.6					2	2		3	1			1				2	1					1			0	44.287	By MS/MS	By MS/MS	227.4	0	163790	285370	224010	184070	1046.1	89253	147910	153500	257760	311990	209800	287810	208030	220000	327.36	353.19	155200	267810	219860	191940	14695	96380	147930	155710	256080	310800	214230	292960	199760	211800	1	0	12	12	12	12	6	7	12	12	12	12	12	12	12	12	227.4	0	45912	74587	76052	68178	802.6	88735	53256	36469	58260	89615	54526	67532	55438	66348	0	0	117870	210790	147960	115890	243.46	518.31	94650	117030	199500	222370	155270	220280	152600	153650	327.36	0	43685	70477	74066	70381	5939.3	87239	52084	40266	58901	88613	55532	69839	53209	63584	0	353.19	111510	197330	145790	121560	8755.4	9140.7	95848	115450	197180	222190	158690	223120	146550	148210	1	0	5	5	5	5	4	5	5	5	5	5	5	5	5	5	0	0	7	7	7	7	2	2	7	7	7	7	7	7	7	7	14.1	19.8	2031000000	0	0	12				4375	43491;48626;61659;65124;75989;78932;83387;83388	True;True;True;True;True;True;True;True	47994;53692;69516;73333;85213;88541;93416;93417	166248;185600;241856;241857;241858;254390;254391;292860;303653;320184;320185;320186;320187	122418;136478;176816;176817;186061;186062;214400;222128;234196;234197;234198;234199	122418;136478;176816;186062;214400;222128;234197;234199
Q8BIH0	Q8BIH0	6	6	6	Histone deacetylase complex subunit SAP130	Sap130	sp|Q8BIH0|SP130_MOUSE Histone deacetylase complex subunit SAP130 OS=Mus musculus OX=10090 GN=Sap130 PE=1 SV=2	1	6	6	6	6	1	6	1	6	1	6	6	6	111.23	1057	1057	9.09			3	2	1					1	1					1	1							1	0	25.073	By MS/MS	By MS/MS	122.17	0	211290	247110	244500	227680	858.02	208740	199540	155580	206590	288470	237710	227080	194930	223060	505.21	0	199640	233200	241960	232990	16048	210000	194530	162180	210960	286850	238770	234510	187800	213770	1	0	8	8	8	8	1	7	8	8	8	8	8	8	8	8	122.17	0	187550	221900	215950	205220	858.02	208740	175420	132430	183450	259740	211540	199360	170940	199810	0	0	23746	25213	28549	22464	0	0	24127	23153	23130	28729	26172	27725	23990	23256	505.21	0	177190	209500	213770	210420	14275	208820	171080	139750	187280	257870	212360	206230	164740	191420	0	0	22449	23705	28193	22577	1773.3	1177	23448	22434	23674	28977	26412	28284	23065	22348	1	0	7	7	7	7	1	7	7	7	7	7	7	7	7	7	0	0	1	1	1	1	0	0	1	1	1	1	1	1	1	1	6	1	745830000	0	0	8				4501	1206;1207;8940;11798;39203;56177	True;True;True;True;True;True	1311;1312;9920;9921;13053;43274;62015	4556;4557;4558;4559;35995;35996;35997;35998;47315;149661;213670	3262;3263;26483;26484;26485;34741;110224;156893	3262;3263;26485;34741;110224;156893	6381;6382	445;1008
O55128	O55128	8	8	8	Histone deacetylase complex subunit SAP18	Sap18	sp|O55128|SAP18_MOUSE Histone deacetylase complex subunit SAP18 OS=Mus musculus OX=10090 GN=Sap18 PE=1 SV=1	1	8	8	8	6	6	6	6	6	6	52.3	52.3	52.3	17.595	153	153	10.7			2			1	1		3	1		2	3								2				0	144.95	By MS/MS	By MS/MS	421.74	401.18	303890	398570	378240	381780	1603.6	113960	334130	298250	374400	433700	414040	386910	325960	370350	1694.4	793.74	287480	375530	372920	384530	25806	132860	326740	295780	380590	434860	415650	397630	314300	355070	3	3	13	13	13	13	6	10	13	13	13	13	13	13	13	13	203.54	401.18	119680	141610	113900	124040	1230.4	110540	100770	96015	118620	151520	137530	123560	114310	121900	218.2	0	184210	256960	264340	257740	373.21	3420.2	233370	202240	255790	282190	276500	263350	211640	248450	842	793.74	112790	133560	114070	127310	9039.1	112080	98811	98665	120680	151310	138170	127490	110100	116820	852.42	0	174690	241970	258850	257220	16767	20783	227930	197110	259920	283550	277480	270140	204190	238250	2	3	6	6	6	6	4	6	6	6	6	6	6	6	6	6	1	0	7	7	7	7	2	4	7	7	7	7	7	7	7	7	43.1	39.9	1546800000	0	0	13				587	19459;23097;25731;30712;42671;42672;90099;93247	True;True;True;True;True;True;True;True	21408;25392;28298;33837;47101;47102;47103;100873;104381	74074;85973;85974;95513;95514;115771;163265;163266;163267;163268;163269;346128;346129;346130;358639	54589;63410;70381;70382;85284;120235;120236;120237;120238;120239;253073;253074;262307	54589;63410;70381;85284;120236;120237;253074;262307	703;704	110;120
O88574	O88574	1	1	1	Histone deacetylase complex subunit SAP30	Sap30	sp|O88574|SAP30_MOUSE Histone deacetylase complex subunit SAP30 OS=Mus musculus OX=10090 GN=Sap30 PE=1 SV=1	1	1	1	1	0	1	0	1	0	1	8.2	8.2	8.2	23.231	220	220	11											1														0.0005298	4.4487		By MS/MS	0	0	40212	51634	51343	49291	0	769.73	47723	44183	49369	47595	54605	51944	48647	48329	193.43	0	38045	48593	50549	49357	3254	4485.4	46503	42731	50336	48422	55070	53043	46795	46355	0	0	1	1	1	1	0	1	1	1	1	1	1	1	1	1	0	0	0	0	0	0	0	0	0	0	0	0	0	0	0	0	0	0	40212	51634	51343	49291	0	769.73	47723	44183	49369	47595	54605	51944	48647	48329	0	0	0	0	0	0	0	0	0	0	0	0	0	0	0	0	193.43	0	38045	48593	50549	49357	3254	4485.4	46503	42731	50336	48422	55070	53043	46795	46355	0	0	0	0	0	0	0	0	0	0	0	0	0	0	0	0	0	0	1	1	1	1	0	1	1	1	1	1	1	1	1	1	0	8.2	59686000	0	0	1				708	75047	TRUE	84175	288910	211519	211519
Q02614	Q02614	4	4	4	SAP30-binding protein	Sap30bp	sp|Q02614|S30BP_MOUSE SAP30-binding protein OS=Mus musculus OX=10090 GN=Sap30bp PE=1 SV=2	1	4	4	4	1	4	1	4	1	4	15.6	15.6	15.6	33.832	308	308	12										1	2	1		2											0	11.43	By MS/MS	By MS/MS	0	0	133490	173880	196010	178610	1074.1	30706	152470	128570	171930	248430	205360	209250	173040	178210	225.92	493.79	126640	163880	191800	178610	14567	40695	149250	128220	175410	247100	206280	214390	166620	171200	0	0	5	5	5	5	4	3	5	5	5	5	5	5	5	5	0	0	17148	21795	29174	26931	453.82	30165	18552	13970	21044	38963	27797	23826	18297	25178	0	0	116350	152090	166830	151680	620.28	541.11	133920	114600	150880	209460	177570	185420	154740	153030	0	0	16320	20694	28386	27218	2379.7	29891	18189	15371	21560	38279	27637	24914	17713	24102	225.92	493.79	110320	143180	163410	151390	12187	10803	131060	112850	153850	208820	178650	189480	148910	147100	0	0	1	1	1	1	1	1	1	1	1	1	1	1	1	1	0	0	4	4	4	4	3	2	4	4	4	4	4	4	4	4	3.6	15.6	309190000	0	0	5				2231	12475;43043;83497;86075	True;True;True;True	13806;47511;93537;96421	49605;49606;164669;320563;330499;330500	36427;36428;121245;234462;241456	36427;121245;234462;241456	3663	149
Q5SQF8	Q5SQF8	2	2	2	Histone deacetylase complex subunit SAP30L	Sap30l	sp|Q5SQF8|SP30L_MOUSE Histone deacetylase complex subunit SAP30L OS=Mus musculus OX=10090 GN=Sap30l PE=1 SV=1	1	2	2	2	2	0	2	0	2	0	16.5	16.5	16.5	20.745	182	182	8						2						1													0	27.972	By MS/MS		0	0	100190	103360	94468	108290	670.2	93856	86463	80214	97372	119610	108790	101710	82097	95836	398.18	0	94387	97729	94654	109830	7356.6	95246	84604	82329	99001	119730	109030	104610	79230	91905	0	0	2	2	2	2	1	2	2	2	2	2	2	2	2	2	0	0	100190	103360	94468	108290	670.2	93856	86463	80214	97372	119610	108790	101710	82097	95836	0	0	0	0	0	0	0	0	0	0	0	0	0	0	0	0	398.18	0	94387	97729	94654	109830	7356.6	95246	84604	82329	99001	119730	109030	104610	79230	91905	0	0	0	0	0	0	0	0	0	0	0	0	0	0	0	0	0	0	2	2	2	2	1	2	2	2	2	2	2	2	2	2	0	0	0	0	0	0	0	0	0	0	0	0	0	0	0	0	16.5	0	293920000	0	0	2				2919	47979;62082	True;True	53001;69965	183529;183530;243251	134857;177870	134857;177870
Q9D818	Q9D818	2	2	2	Suppressor APC domain-containing protein 2	Sapcd2	sp|Q9D818|SAPC2_MOUSE Suppressor APC domain-containing protein 2 OS=Mus musculus OX=10090 GN=Sapcd2 PE=1 SV=1	1	2	2	2	0	2	0	2	0	2	6.4	6.4	6.4	42.779	391	391	2.25		3	1																						0.0088932	2.0688		By MS/MS	0	0	930.21	1774.6	1749.9	1780.8	272.86	5946.1	9792.1	17113	336440	391890	390640	235260	419070	191890	0	0	876.55	1676.9	1706	1814.9	651.3	6316.4	21209	25856	332680	380150	396180	243560	401890	184510	0	0	1	2	3	2	1	2	3	3	3	3	3	3	3	3	0	0	0	0	0	0	0	0	0	0	0	0	0	0	0	0	0	0	930.21	1774.6	1749.9	1780.8	272.86	5946.1	9792.1	17113	336440	391890	390640	235260	419070	191890	0	0	0	0	0	0	0	0	0	0	0	0	0	0	0	0	0	0	876.55	1676.9	1706	1814.9	651.3	6316.4	21209	25856	332680	380150	396180	243560	401890	184510	0	0	0	0	0	0	0	0	0	0	0	0	0	0	0	0	0	0	1	2	3	2	1	2	3	3	3	3	3	3	3	3	0	6.4	188460000	0	0	3				7278	6683;53300	True;True	7347;58812	26669;203121;203122;203123	19612;149303;149304	19612;149303	9481	123
P36536	P36536	6	6	5	GTP-binding protein SAR1a	Sar1a	sp|P36536|SAR1A_MOUSE GTP-binding protein SAR1a OS=Mus musculus OX=10090 GN=Sar1a PE=1 SV=1	1	6	6	5	5	4	5	4	4	3	32.3	32.3	28.3	22.371	198	198	9.8			4						1	3	1	2	1	1	1				1						0	37.305	By MS/MS	By MS/MS	0	0	90402	112200	136400	112600	2659.4	114360	96444	72390	99561	171350	130070	137290	101960	121940	0	0	85817	106070	133330	114850	10429	113710	94142	77101	102310	169720	130070	141110	98320	117060	0	0	11	11	11	11	6	8	11	11	11	11	11	11	11	11	0	0	79902	94214	111150	93978	2586.5	114360	82492	60049	80963	141370	104400	105870	81145	101230	0	0	10499	17990	25250	18625	72.939	0	13952	12341	18598	29982	25668	31420	20816	20705	0	0	75732	89126	109040	96311	9061.2	113100	80381	64781	83286	139830	104410	109390	78261	97057	0	0	10084	16945	24288	18535	1368	609.71	13761	12320	19024	29887	25665	31723	20059	19999	0	0	8	8	8	8	5	8	8	8	8	8	8	8	8	8	0	0	3	3	3	3	1	0	3	3	3	3	3	3	3	3	32.3	25.8	7104000000	0	0	11				1316	20651;35550;53293;65809;88350;88351	True;True;True;True;True;True	22694;39215;58802;74090;98912;98913;98914	77850;77851;135286;203079;203080;203081;256831;256832;256833;256834;338873;338874;338875;338876;338877	57408;99623;149271;149272;187833;187834;187835;247730;247731;247732;247733	57408;99623;149271;187834;247732;247733	2074	119
Q8R3Q0	Q8R3Q0	1	1	1	Store-operated calcium entry-associated regulatory factor	Saraf	sp|Q8R3Q0|SARAF_MOUSE Store-operated calcium entry-associated regulatory factor OS=Mus musculus OX=10090 GN=Saraf PE=1 SV=2	1	1	1	1	0	1	0	1	0	1	5.4	5.4	5.4	35.856	334	334	20																				1					0	7.6625		By MS/MS	0	0	1300.1	2057.6	2409.5	1510.6	0	143.53	1392.1	1703.9	2155.3	2655.2	2796.3	2215.2	2293.4	1793.2	0	0	1239.7	1931.4	2336.4	1544.9	0	259.78	1384.2	1672.1	2189.3	2651.4	2800.2	2266.3	2209.5	1724.4	0	0	1	1	1	1	0	1	1	1	1	1	1	1	1	1	0	0	0	0	0	0	0	0	0	0	0	0	0	0	0	0	0	0	1300.1	2057.6	2409.5	1510.6	0	143.53	1392.1	1703.9	2155.3	2655.2	2796.3	2215.2	2293.4	1793.2	0	0	0	0	0	0	0	0	0	0	0	0	0	0	0	0	0	0	1239.7	1931.4	2336.4	1544.9	0	259.78	1384.2	1672.1	2189.3	2651.4	2800.2	2266.3	2209.5	1724.4	0	0	0	0	0	0	0	0	0	0	0	0	0	0	0	0	0	0	1	1	1	1	0	1	1	1	1	1	1	1	1	1	0	5.4	10461000	0	0	1				5719	86675	TRUE	97090	332865	243159	243159
Q99LB7	Q99LB7	7	7	7	Sarcosine dehydrogenase, mitochondrial	Sardh	sp|Q99LB7|SARDH_MOUSE Sarcosine dehydrogenase, mitochondrial OS=Mus musculus OX=10090 GN=Sardh PE=1 SV=1	1	7	7	7	4	6	4	6	4	6	9.7	9.7	9.7	101.68	919	919	10.3	1	2		2	3			1			1										2	3			0	63.716	By MS/MS	By MS/MS	108.72	511.2	204040	293230	324050	289270	678.27	115210	248830	169630	282770	371190	296950	324910	271830	305090	538.34	1156.7	193890	276490	316000	291400	20799	125150	243470	173430	286790	368960	300160	333800	261360	292600	2	1	11	11	11	11	5	7	11	11	11	11	11	11	11	11	0	511.2	79199	116110	105370	93228	401.71	115000	76848	54757	83968	129370	98130	93903	82326	99677	108.72	0	124850	177120	218680	196040	276.57	217.55	171990	114870	198800	241820	198820	231010	189500	205420	0	816.55	75002	109510	103560	96979	7401.8	113540	75121	59544	85662	127890	98606	97575	79281	95410	538.34	340.1	118890	166990	212440	194420	13397	11607	168350	113890	201130	241070	201550	236230	182080	197190	0	1	4	4	4	4	3	4	4	4	4	4	4	4	4	4	2	0	7	7	7	7	2	3	7	7	7	7	7	7	7	7	6.7	8.5	3528000000	0	0	11				6474	4384;4385;10876;28624;50068;69325;74513	True;True;True;True;True;True;True	4790;4791;12035;31473;55261;77958;83595	17449;17450;17451;44071;107429;107430;107431;107432;107433;191029;268394;268395;268396;286899;286900	12981;12982;32293;79272;79273;79274;140449;196294;196295;210053;210054	12981;12982;32293;79274;140449;196295;210053
Q8BI29	Q8BI29	1	1	1	Specifically androgen-regulated gene protein	Sarg	sp|Q8BI29|SARG_MOUSE Specifically androgen-regulated gene protein OS=Mus musculus OX=10090 GN=Sarg PE=1 SV=2	1	1	1	1	0	1	0	1	0	1	1.8	1.8	1.8	65.091	606	606	23																							2		0.005122	2.4114		By MS/MS	0	0	2454.1	2913.9	2635.3	3118.2	0	0	2456.5	2420.3	2698.5	2977.8	3236.2	2478.1	2632.7	3053.6	0	0	2316	2746.3	2618.6	3099.3	167.51	0	2399.5	2348	2755.5	2994.8	3246.4	2583.2	2536.9	2916.8	0	0	1	1	1	1	0	0	1	1	1	1	1	1	1	1	0	0	0	0	0	0	0	0	0	0	0	0	0	0	0	0	0	0	2454.1	2913.9	2635.3	3118.2	0	0	2456.5	2420.3	2698.5	2977.8	3236.2	2478.1	2632.7	3053.6	0	0	0	0	0	0	0	0	0	0	0	0	0	0	0	0	0	0	2316	2746.3	2618.6	3099.3	167.51	0	2399.5	2348	2755.5	2994.8	3246.4	2583.2	2536.9	2916.8	0	0	0	0	0	0	0	0	0	0	0	0	0	0	0	0	0	0	1	1	1	1	0	0	1	1	1	1	1	1	1	1	0	1.8	22569000	0	0	1				4491	17540	TRUE	19351	67620;67621	49722	49722
Q6PDS3	Q6PDS3	12	12	12	Sterile alpha and TIR motif-containing protein 1	Sarm1	sp|Q6PDS3|SARM1_MOUSE NAD(+) hydrolase SARM1 OS=Mus musculus OX=10090 GN=Sarm1 PE=1 SV=1	1	12	12	12	11	11	11	11	11	11	20	20	20	79.605	724	724	14.3				1					1	2	1		5	10	1	4					2	1	1		0	78.41	By MS/MS	By MS/MS	299.61	147.16	327720	459930	495770	442100	7106.8	301380	355810	279160	414240	642400	472410	479660	415090	443910	837.58	919.33	311130	433950	484540	448880	37488	309790	348860	290940	421330	635370	475770	494970	399390	425840	2	2	19	19	19	19	12	16	19	19	19	19	19	19	19	19	0	60.69	179200	256090	262440	236630	4100.7	297390	186860	131820	204710	353160	232510	215800	205390	234600	299.61	86.472	148520	203840	233330	205470	3006.2	3983	168950	147340	209520	289240	239910	263850	209700	209310	0	523.33	170010	241980	256860	243870	20587	293100	182790	145220	208580	347180	234240	225960	197600	224490	837.58	396	141110	191970	227680	205000	16901	16696	166060	145720	212750	288190	241520	269010	201790	201350	0	1	10	10	10	10	6	10	10	10	10	10	10	10	10	10	2	1	9	9	9	9	6	6	9	9	9	9	9	9	9	9	17.4	18.9	2448000000	0	0	21				3734	440;21788;32797;36510;36511;47774;52251;73989;76516;83613;91363;92554	True;True;True;True;True;True;True;True;True;True;True;True	476;23979;36124;40257;40258;52771;57652;83015;85803;93659;102244;103622	1682;1683;81580;81581;123492;139182;139183;139184;139185;139186;182690;182691;199011;284830;284831;284832;284833;284834;294867;294868;320945;320946;320947;351006;351007;351008;351009;356006;356007	1200;1201;60144;90944;102541;102542;102543;102544;134242;134243;146393;208581;208582;215830;215831;234727;234728;256767;256768;260392;260393	1201;60144;90944;102541;102543;134243;146393;208582;215830;234727;256768;260392
Q9D1J3	Q9D1J3	16	16	16	SAP domain-containing ribonucleoprotein	Sarnp	sp|Q9D1J3|SARNP_MOUSE SAP domain-containing ribonucleoprotein OS=Mus musculus OX=10090 GN=Sarnp PE=1 SV=3	1	16	16	16	15	11	15	11	15	11	49.5	49.5	49.5	23.532	210	210	11.9	1				3	3	3	1	1	4	5	4	6	8	1	3	2			3	1				0	114.22	By MS/MS	By MS/MS	1223.9	762.96	1309600	1533000	1500600	1614600	7262.3	750210	1420400	1259700	1415100	1689000	1656100	1635900	1482000	1563100	6206.9	2120.4	1237200	1447200	1486200	1622700	115000	813410	1383200	1257400	1448600	1701400	1668300	1677300	1425500	1498700	8	3	31	31	31	31	18	23	31	31	31	31	31	31	31	31	757.16	762.96	776280	868780	712210	850260	4428.8	748340	772460	707560	756470	899650	869200	793530	746470	817590	466.76	0	533300	664220	788420	764330	2833.5	1863.8	647970	552150	658600	789400	786930	842340	735560	745540	4444.2	1814.1	731170	820600	714980	866170	59405	760500	751710	718950	774070	905400	874630	818460	718540	782930	1762.7	306.25	506050	626610	771210	756520	55595	52910	631480	538460	674490	796020	793710	858830	706960	715730	4	3	19	19	19	19	15	19	19	19	19	19	19	19	19	19	4	0	12	12	12	12	3	4	12	12	12	12	12	12	12	12	49.5	45.2	30899000000	0	0	31				7109	426;427;24253;24278;24279;25606;25607;25608;29026;29774;40125;45161;46151;46670;51332;72801	True;True;True;True;True;True;True;True;True;True;True;True;True;True;True;True	462;463;26645;26672;26673;28168;28169;28170;31913;32739;44291;49905;50977;51550;56658;81707	1643;1644;1645;1646;1647;90067;90068;90069;90070;90148;90149;90150;90151;90152;90153;95079;95080;95081;95082;95083;95084;95085;95086;109162;109163;111914;111915;153676;153677;153678;153679;172500;172501;172502;172503;172504;175852;175853;175854;175855;175856;175857;177748;177749;195750;195751;195752;195753;280339	1172;1173;1174;1175;1176;66393;66394;66395;66449;66450;66451;66452;70069;70070;70071;70072;70073;80567;80568;82525;113273;113274;126935;126936;129292;129293;130697;130698;143957;143958;205130	1174;1176;66395;66451;66452;70071;70072;70073;80568;82525;113274;126936;129292;130698;143958;205130
P26638	P26638	40	40	40	Serine--tRNA ligase, cytoplasmic	Sars	sp|P26638|SYSC_MOUSE Serine--tRNA ligase, cytoplasmic OS=Mus musculus OX=10090 GN=Sars1 PE=1 SV=3	1	40	40	40	35	30	35	30	35	30	58.4	58.4	58.4	58.388	512	512	10.7	17	11	7	10	7	3		10	9	13	13	11	11	2	5	1	2	5	10	13	1	1	4	7	0	242.69	By MS/MS	By MS/MS	3384	4596.8	2159800	2826400	3059800	2886900	41070	1957000	2560700	1755900	2525000	3529000	2964300	2932700	2576300	2785100	9383.5	7645.9	2048000	2669500	2999100	2919800	239660	2006400	2493800	1820200	2585800	3508400	2982600	3019100	2479300	2670600	11	14	131	131	131	131	64	90	131	131	131	131	131	131	131	131	1698.2	1192	1406600	1725700	1659500	1587500	25803	1948600	1465600	1011500	1476600	2150300	1736100	1569700	1487300	1619900	1685.8	3404.9	753240	1100800	1400400	1299400	15267	8468.1	1095100	744380	1048400	1378800	1228200	1363000	1089000	1165200	5808.7	2544.4	1329500	1630400	1641300	1635600	139700	1926000	1428700	1086500	1511000	2129500	1745800	1628700	1431700	1551200	3574.8	5101.5	718440	1039100	1357900	1284200	99955	80395	1065100	733670	1074700	1378900	1236800	1390400	1047600	1119400	6	5	71	71	71	71	39	71	71	71	71	71	71	71	71	71	5	9	60	60	60	60	25	19	60	60	60	60	60	60	60	60	56.6	56.8	94629000000	0	0	134				1174	1932;1933;2007;5080;17672;19449;20952;22936;22961;23937;24740;24741;28296;28297;28864;31255;32621;40607;41081;41702;41991;43591;44434;47859;48131;52375;52376;59827;62385;66378;72417;82990;82991;83097;87888;87889;90226;90569;90570;90571	True;True;True;True;True;True;True;True;True;True;True;True;True;True;True;True;True;True;True;True;True;True;True;True;True;True;True;True;True;True;True;True;True;True;True;True;True;True;True;True	2101;2102;2187;5571;5572;19489;21398;23012;25207;25237;25238;26296;27183;27184;31114;31115;31739;34434;35932;35933;44824;45340;45341;46031;46350;48101;49085;52863;53164;57790;57791;66991;70294;74717;81298;92967;92968;93088;98418;98419;101010;101378;101379;101380	7512;7513;7514;7515;7516;7884;7885;7886;20403;20404;20405;20406;20407;20408;20409;20410;20411;20412;20413;20414;20415;20416;20417;20418;20419;20420;20421;20422;20423;20424;20425;20426;20427;20428;20429;68091;68092;68093;68094;68095;74042;74043;74044;74045;78820;78821;85340;85341;85342;85343;85344;85433;85434;85435;85436;85437;85438;85439;85440;85441;85442;85443;85444;85445;85446;85447;85448;85449;85450;85451;85452;85453;85454;85455;85456;85457;85458;85459;85460;85461;85462;88693;91816;91817;91818;91819;91820;91821;91822;91823;91824;91825;106114;106115;108508;117460;117461;122697;122698;122699;122700;122701;122702;155844;155845;155846;157663;157664;157665;157666;159733;159734;160781;160782;166657;166658;166659;170020;170021;170022;183054;183055;183056;183057;184051;184052;184053;199554;199555;199556;199557;199558;232281;244270;258662;279092;279093;318505;318506;318507;318508;318509;318901;337382;337383;337384;337385;337386;346528;346529;346530;346531;346532;346533;347883;347884;347885;347886;347887;347888;347889;347890;347891;347892;347893;347894;347895;347896;347897;347898;347899;347900;347901	5413;5414;5415;5676;5677;5678;5679;15103;15104;15105;15106;15107;15108;15109;15110;15111;15112;15113;15114;15115;15116;15117;15118;15119;50120;50121;50122;50123;54560;54561;54562;58120;58121;62924;62925;62926;62927;62992;62993;62994;62995;62996;62997;62998;62999;63000;63001;63002;63003;63004;63005;63006;63007;63008;63009;63010;63011;63012;63013;63014;63015;65398;67645;67646;67647;67648;67649;67650;67651;78331;78332;80054;86531;86532;90360;90361;90362;90363;90364;90365;114892;114893;114894;116191;116192;116193;117674;117675;118457;118458;122748;122749;125127;125128;134522;134523;135276;146785;146786;146787;146788;169991;178687;189159;204248;204249;232982;232983;232984;232985;233270;246602;246603;253402;253403;253404;253405;254424;254425;254426;254427;254428;254429;254430;254431;254432;254433;254434;254435;254436;254437;254438;254439;254440	5413;5414;5679;15105;50120;54560;58121;62927;62999;65398;67646;67651;78331;78332;80054;86532;90360;114894;116193;117674;118457;122749;125127;134523;135276;146785;146788;169991;178687;189159;204249;232982;232985;233270;246602;246603;253403;254428;254435;254439	1791;1792;1793	229;234;507
Q9JJL8	Q9JJL8	13	13	13	Serine--tRNA ligase, mitochondrial	Sars2	sp|Q9JJL8|SYSM_MOUSE Serine--tRNA ligase, mitochondrial OS=Mus musculus OX=10090 GN=Sars2 PE=1 SV=2	1	13	13	13	11	12	11	12	11	12	40	40	40	58.316	518	518	11.7		2	4	6	3		3	3		1		2	3	7						1	2	4	1	4	0	323.31	By MS/MS	By MS/MS	69.002	619.32	477390	658480	757050	674000	4579.3	408160	610650	393140	571910	871450	718440	737250	614290	672030	417.12	1069.9	453620	621730	738360	680550	52228	424360	593370	408350	588710	865220	721390	757270	591350	644830	1	3	32	32	32	32	11	22	32	32	32	32	32	32	32	32	69.002	537.78	270220	338640	357800	309890	1691	406900	288820	179100	270310	464380	355030	311090	298400	332020	0	81.54	207170	319830	399250	364110	2888.3	1253.1	321830	214050	301600	407070	363420	426160	315890	340000	417.12	970.75	255880	320040	351730	319960	25311	400250	280680	197050	278890	457620	355920	324280	287340	317790	0	99.193	197740	301700	386630	360590	26917	24112	312690	211290	309830	407600	365470	432990	304000	327040	1	2	17	17	17	17	6	17	17	17	17	17	17	17	17	17	0	1	15	15	15	15	5	5	15	15	15	15	15	15	15	15	35.9	34.2	5765100000	0	0	32				7763	6242;19145;26954;27826;28750;28751;39878;42377;53871;62678;67254;75899;90879	True;True;True;True;True;True;True;True;True;True;True;True;True	6860;21069;21070;29647;30582;31614;31615;44025;46782;59502;70619;75661;85117;101714	25034;25035;25036;25037;73004;73005;73006;73007;73008;73009;73010;100957;100958;100959;100960;104116;107865;107866;107867;107868;107869;107870;107871;152714;152715;162274;162275;162276;162277;205422;205423;205424;205425;205426;205427;205428;205429;245777;245778;261423;261424;261425;292552;292553;349117;349118	18421;18422;18423;53736;53737;53738;53739;53740;53741;74394;74395;76759;79607;79608;79609;112568;119501;119502;150899;150900;150901;150902;150903;150904;179738;179739;191170;191171;214181;214182;255385;255386	18421;53737;74395;76759;79607;79608;112568;119501;150904;179739;191170;214181;255385	9993	60
Q9Z315	Q9Z315	26	26	26	U4/U6.U5 tri-snRNP-associated protein 1	Sart1	sp|Q9Z315|SNUT1_MOUSE U4/U6.U5 tri-snRNP-associated protein 1 OS=Mus musculus OX=10090 GN=Sart1 PE=1 SV=1	1	26	26	26	19	15	19	15	19	15	41.8	41.8	41.8	90.884	806	806	11	2	3	4	4		3	2	3	1		2			3	2	2	2	1			5	2	1	1	0	323.31	By MS/MS	By MS/MS	127.72	192.29	470430	583910	604380	558400	6308.4	317570	437180	423290	557140	805970	680760	595990	478040	563630	941.28	650.6	445230	550670	595000	565780	42155	334260	430270	430980	566680	799520	679200	615790	462070	540490	2	2	36	36	36	36	18	29	36	36	36	36	36	36	36	36	68.064	192.29	274500	323260	321710	322450	3882.6	315720	244010	212740	291620	470210	401780	303910	276430	305490	59.659	0	195920	260650	282670	235950	2425.9	1847.1	193170	210560	265530	335760	278980	292070	201610	258140	792.64	650.6	259410	305540	318240	328770	24041	316820	239550	224890	299010	463960	399630	316380	267320	292660	148.64	0	185820	245130	276760	237010	18113	17436	190720	206090	267670	335560	279580	299410	194750	247830	1	2	20	20	20	20	9	20	20	20	20	20	20	20	20	20	1	0	16	16	16	16	9	9	16	16	16	16	16	16	16	16	38.1	22.6	3099000000	0	0	37				8417	1657;5231;13360;15191;15192;15971;17247;20021;29583;30031;32388;34160;37647;43574;43575;49734;54005;66264;69212;71284;74935;76560;77122;83895;95440;95441	True;True;True;True;True;True;True;True;True;True;True;True;True;True;True;True;True;True;True;True;True;True;True;True;True;True	1795;5739;14776;16756;16757;17652;19018;19019;22017;32529;33021;35681;37648;41492;48083;48084;54889;59644;74593;77838;80089;84049;85852;86520;93978;106795;106796	6383;6384;21077;21078;53195;53196;58919;58920;61981;66556;66557;66558;66559;75941;111199;111200;112919;121919;129782;143562;143563;143564;143565;166579;166580;166581;189716;205853;258339;258340;268023;275037;275038;275039;288482;295012;297119;297120;321950;367410;367411;367412;367413	4631;4632;15620;15621;39096;39097;43311;43312;45511;48970;48971;48972;55967;82013;82014;83245;89811;95620;105728;105729;105730;122677;122678;139514;151213;188921;196012;201362;211208;215931;217426;235459;268797;268798;268799;268800;268801	4632;15621;39097;43311;43312;45511;48972;55967;82014;83245;89811;95620;105729;122677;122678;139514;151213;188921;196012;201362;211208;215931;217426;235459;268799;268800	11004	159
Q9JLI8	Q9JLI8	25	25	25	Squamous cell carcinoma antigen recognized by T-cells 3	Sart3	sp|Q9JLI8|SART3_MOUSE Squamous cell carcinoma antigen recognized by T-cells 3 OS=Mus musculus OX=10090 GN=Sart3 PE=1 SV=1	1	25	25	25	20	17	20	17	20	17	37.8	37.8	37.8	109.62	962	962	11.3	11	6	6	1	1	3	2	3	1	2	5	5	2		5	3	3			1	4	2	4	8	0	323.31	By MS/MS	By MS/MS	647.32	462.61	1000400	1373600	1485700	1397300	10017	568720	1199100	916010	1228400	1679800	1486100	1507800	1287200	1303600	2760.7	2108.3	949320	1295800	1452900	1405200	102610	617200	1168900	926220	1258100	1675800	1494000	1542900	1238900	1252000	4	4	55	55	55	55	25	33	55	55	55	55	55	55	55	55	156.67	253.31	415940	550930	556540	506610	4029.2	567250	437170	307600	444310	649280	521780	489670	421380	477820	490.65	209.3	584420	822710	929120	890650	5987.8	1475.1	761930	608410	784110	1030600	964320	1018100	865860	825750	448.74	990.32	393950	520300	546840	520770	40237	563390	426130	329250	454430	643480	523580	506250	406090	457960	2312	1117.9	555380	775470	906080	884400	62372	53815	742810	596970	803720	1032300	970430	1036600	832770	794030	1	1	25	25	25	25	12	25	25	25	25	25	25	25	25	25	3	3	30	30	30	30	13	8	30	30	30	30	30	30	30	30	30.6	32.8	25243000000	0	0	55				7834	363;5930;6812;9720;9721;10455;12037;16203;16934;20960;29638;32458;48460;49097;54940;65477;65478;69437;71141;71967;71968;81329;81945;82039;91271	True;True;True;True;True;True;True;True;True;True;True;True;True;True;True;True;True;True;True;True;True;True;True;True;True	392;6516;7492;10767;10768;11577;11578;13313;17905;18681;23020;32588;32589;35757;53518;54196;60657;73722;73723;78080;79927;79928;80831;80832;91173;91834;91933;91934;102142	1388;1389;23878;23879;23880;27547;38951;38952;38953;38954;38955;38956;42263;42264;42265;42266;42267;42268;42269;42270;42271;48134;62695;62696;65185;65186;65187;65188;78842;78843;78844;78845;111454;111455;111456;111457;122127;185125;187169;187170;209003;209004;209005;209006;209007;209008;209009;209010;209011;255666;255667;268786;268787;268788;268789;268790;274520;274521;274522;274523;274524;274525;277724;277725;277726;277727;277728;277729;312489;314559;314560;314561;314562;314787;314788;350616;350617;350618	986;987;17608;20222;28568;28569;28570;28571;28572;31032;31033;31034;31035;31036;31037;31038;31039;31040;35331;46043;46044;47866;47867;47868;58136;82186;82187;82188;89956;136110;137611;153538;153539;153540;153541;186992;186993;196605;196606;200997;200998;200999;201000;201001;203252;203253;203254;203255;228481;230042;230043;230217;230218;256492;256493	987;17608;20222;28568;28572;31039;35331;46044;47868;58136;82188;89956;136110;137611;153540;186992;186993;196606;200999;203252;203255;228481;230043;230218;256492	10066;10067;10068;10069	553;660;859;950
P59808	P59808	33	33	33	SAM and SH3 domain-containing protein 1	Sash1	sp|P59808|SASH1_MOUSE SAM and SH3 domain-containing protein 1 OS=Mus musculus OX=10090 GN=Sash1 PE=1 SV=1	1	33	33	33	27	23	27	23	27	23	34	34	34	135.59	1230	1230	11.6	2	1	6	5	2	4	7	5	1	5	5	2	3	2	2	9	7	5	1	1	1	4	1	1	0	323.31	By MS/MS	By MS/MS	1927.3	800.91	1324400	1749400	1655600	1675400	11835	766160	1477500	1183100	1521200	1971800	1696700	1731500	1488800	1615300	5545.6	3812.8	1253000	1649200	1632300	1693200	124850	824160	1440500	1192800	1551800	1970100	1709800	1778300	1432500	1549300	9	6	58	58	58	58	24	37	58	58	58	58	58	58	58	58	411.04	524.23	621940	804700	695390	712480	4208.1	762690	628740	451960	616610	869890	678340	690420	602520	691470	1516.3	276.68	702490	944730	960260	962970	7626.6	3473.5	848730	731110	904560	1101900	1018400	1041100	886250	923840	1934.2	1690.5	587330	759380	689590	733480	51612	760170	611860	478700	629730	864720	684180	713430	579610	662460	3611.4	2122.2	665690	889770	942680	959760	73242	63984	828690	714070	922050	1105300	1025600	1064900	852880	886860	3	4	28	28	28	28	11	28	28	28	28	28	28	28	28	28	6	2	30	30	30	30	13	9	30	30	30	30	30	30	30	30	29.7	26.1	9168400000	0	0	58				1706	8899;8900;13638;15968;16403;19935;21668;25940;28698;29617;31110;42442;42523;43583;50249;52035;53125;56737;59214;62346;68287;68497;72226;76814;76815;78192;79294;81562;85555;89478;92793;95199;95200	True;True;True;True;True;True;True;True;True;True;True;True;True;True;True;True;True;True;True;True;True;True;True;True;True;True;True;True;True;True;True;True;True	9877;9878;15063;17649;18115;21926;23854;28534;31555;32563;34274;46855;46940;48092;55458;57419;58593;62633;66042;70251;76849;77077;77078;81096;86129;86130;86131;87741;88928;91421;95827;100176;103884;106518;106519;106520	35870;35871;53894;53895;53896;53897;61974;63432;75676;75677;81231;81232;81233;96428;96429;107677;111332;116991;116992;162530;162531;162532;162773;162774;162775;162776;162777;162778;166607;166608;191850;198234;198235;198236;202226;202227;215882;215883;228642;228643;228644;228645;244113;244114;264935;265627;265628;265629;265630;278496;278497;295884;295885;295886;295887;295888;301074;304850;304851;304852;304853;304854;313262;313263;328258;328259;343526;343527;343528;356853;356854;366209;366210;366211;366212;366213;366214;366215;366216;366217;366218;366219	26389;26390;26391;39624;39625;45505;46562;55757;59875;59876;59877;71017;71018;79456;82101;86189;86190;119688;119859;119860;122700;122701;141149;145763;145764;148668;148669;158473;167465;167466;178576;193733;194239;194240;194241;203810;203811;216541;216542;216543;216544;220295;222963;222964;222965;229066;229067;239886;251159;251160;261035;261036;267940;267941;267942;267943;267944;267945	26390;26391;39624;45505;46562;55757;59876;71017;79456;82101;86190;119688;119860;122701;141149;145763;148669;158473;167465;178576;193733;194240;203811;216543;216544;220295;222965;229067;239886;251159;261035;267940;267944	2725;2726;2727	177;386;1128
Q8K352	Q8K352	2	2	2	SAM and SH3 domain-containing protein 3	Sash3	sp|Q8K352|SASH3_MOUSE SAM and SH3 domain-containing protein 3 OS=Mus musculus OX=10090 GN=Sash3 PE=1 SV=2	1	2	2	2	1	1	1	1	1	1	10.3	10.3	10.3	41.608	380	380	11.5					1													1							0.00013998	6.7655	By MS/MS	By MS/MS	0	0	4359.2	7437.1	6380.4	6140	0	3314	4772.5	3997.1	5408.3	7861.4	5677.5	7484.3	5945	5576.9	0	0	4135.4	6999.2	6242.9	6280.6	219.28	3520.2	4669.6	4092.5	5488.1	7843.6	5771.6	7605.1	5703.3	5371.9	0	0	2	2	2	2	0	2	2	2	2	2	2	2	2	2	0	0	1980.2	3797.4	2694.6	2667.8	0	3198.2	2246.9	2008.1	2283.5	3240.4	2596	3208.2	2796.2	2217.7	0	0	2379	3639.7	3685.8	3472.2	0	115.85	2525.6	1989	3124.8	4621	3081.6	4276.1	3148.8	3359.2	0	0	1876.1	3573.6	2645.5	2802.7	0	3174.4	2189.7	2103.5	2334.3	3250.2	2637.5	3248.8	2681.4	2139.7	0	0	2259.4	3425.6	3597.4	3477.8	219.28	345.86	2479.8	1989	3153.9	4593.4	3134	4356.2	3022	3232.2	0	0	1	1	1	1	0	1	1	1	1	1	1	1	1	1	0	0	1	1	1	1	0	1	1	1	1	1	1	1	1	1	8.2	2.1	53799000	0	0	2				5483	6635;83944	True;True	7298;94031	26543;322116	19514;235569	19514;235569
Q6P8J2	Q6P8J2	3	3	3	Diamine acetyltransferase 2	Sat2	sp|Q6P8J2|SAT2_MOUSE Thialysine N-epsilon-acetyltransferase OS=Mus musculus OX=10090 GN=Sat2 PE=1 SV=1	1	3	3	3	2	3	2	3	2	3	17.1	17.1	17.1	19.305	170	170	10					1	1	2										1	1							0	9.4388	By MS/MS	By MS/MS	0	51.826	72674	113210	120760	108200	1142.8	64028	86177	57931	99980	141120	113470	113590	95023	106370	0	239.95	69125	106770	117570	109660	8682	65722	84461	60610	101660	139730	114090	116980	91512	102020	0	1	5	5	5	5	3	3	5	5	5	5	5	5	5	5	0	0	36392	61865	59810	50160	1024.8	63940	41036	27537	46899	72648	57566	52648	46616	50746	0	51.826	36282	51343	60948	58042	117.99	88.264	45141	30394	53080	68470	55909	60941	48407	55621	0	0	34608	58344	58267	52185	4734.6	62966	40223	30393	47887	71686	57705	54476	44923	48647	0	239.95	34517	48426	59305	57477	3947.4	2755.2	44237	30217	53777	68041	56384	62505	46589	53368	0	0	2	2	2	2	1	2	2	2	2	2	2	2	2	2	0	1	3	3	3	3	2	1	3	3	3	3	3	3	3	3	12.9	17.1	558980000	0	0	5				3665	20119;20120;21899	True;True;True	22122;22123;24098	76205;76206;76207;76208;81968;81969	56160;56161;56162;60416;60417	56160;56162;60417
Q60611	Q60611	5	5	2	DNA-binding protein SATB1	Satb1	sp|Q60611|SATB1_MOUSE DNA-binding protein SATB1 OS=Mus musculus OX=10090 GN=Satb1 PE=1 SV=2	1	5	5	2	2	3	2	3	1	1	12.4	12.4	6.3	85.879	764	764	13.8						3								1	1	1							1	1	0	51.746	By MS/MS	By MS/MS	0	0	53601	74903	82413	73968	0	53972	55832	44635	62284	90062	71517	78266	60927	68210	0	0	50897	70714	80450	75056	4349.2	55254	54567	46475	63447	89623	71933	80185	58656	65502	0	0	4	4	4	4	0	2	4	4	4	4	4	4	4	4	0	0	41427	58207	58662	53881	0	53972	41230	33625	48021	64416	48831	54252	43273	49593	0	0	12174	16697	23751	20086	0	0	14602	11010	14263	25647	22686	24014	17654	18618	0	0	39273	54952	57463	55224	2990.3	54018	40352	35492	48595	64123	49335	55741	41630	47583	0	0	11624	15762	22987	19832	1358.9	1235.6	14215	10983	14853	25500	22598	24445	17026	17919	0	0	2	2	2	2	0	2	2	2	2	2	2	2	2	2	0	0	2	2	2	2	0	0	2	2	2	2	2	2	2	2	2.4	7.3	715680000	0	0	5				2995	5471;40772;48767;57932;84890	True;True;True;True;True	6004;45007;53843;95126	22049;156584;156585;186085;186086;186087;325985;325986	16319;115405;115406;136834;238291	16319;115405;136834;238291
Q8VI24	Q8VI24	5	3	3	DNA-binding protein SATB2	Satb2	sp|Q8VI24|SATB2_MOUSE DNA-binding protein SATB2 OS=Mus musculus OX=10090 GN=Satb2 PE=1 SV=1	1	5	3	3	3	4	2	2	2	2	8.2	5.7	5.7	82.558	733	733	17.4														1		2		1	2	1					0.0002739	5.6901	By MS/MS	By MS/MS	0	0	60056	87863	91641	79893	287.74	41909	68555	47887	72855	108870	84806	94770	69212	76736	0	0	57018	82787	89492	81131	5138.7	44122	66876	49464	74371	108100	85143	96821	66688	73791	0	0	5	5	5	5	1	3	5	5	5	5	5	5	5	5	0	0	38951	47889	43765	44612	0	41909	41053	27336	39689	45762	40731	42366	38641	40534	0	0	21106	39974	47877	35281	287.74	0	27503	20551	33166	63109	44075	52404	30571	36202	0	0	36782	45205	43355	45643	1810.8	42118	39856	28612	40439	45809	41263	43492	37130	38862	0	0	20236	37582	46138	35488	3327.9	2003.9	27020	20852	33932	62287	43881	53329	29558	34929	0	0	3	3	3	3	0	3	3	3	3	3	3	3	3	3	0	0	2	2	2	2	1	0	2	2	2	2	2	2	2	2	3.8	6.7	696830000	0	0	5				5961	914;5471;40772;48768;51736	True;False;False;True;True	1000;6004;45007;53844;57099	3433;3434;3435;3436;22049;156584;156585;186088;186089;197180	2478;2479;2480;16319;115405;115406;136835;145011	2480;16319;115405;136835;145011	7913	41
P70122	P70122	23	23	23	Ribosome maturation protein SBDS	Sbds	sp|P70122|SBDS_MOUSE Ribosome maturation protein SBDS OS=Mus musculus OX=10090 GN=Sbds PE=1 SV=4	1	23	23	23	18	19	18	19	18	19	76.8	76.8	76.8	28.78	250	250	6.9	2	4	13	1	8	7	7	5	4	5	2	5	4			2									0	323.31	By MS/MS	By MS/MS	492.19	328.2	1052700	1466500	1640600	1500600	15980	780620	1199000	891080	1272700	2013400	1575900	1545200	1277900	1413300	3197.9	637.18	999900	1384100	1601400	1512300	116710	822010	1170900	920010	1303100	1993100	1579600	1592300	1231400	1356100	5	2	53	53	53	53	27	34	53	53	53	53	53	53	53	53	252.95	328.2	478260	691170	731270	649780	12338	779730	526410	359250	537840	1020100	749630	623280	575210	647540	239.24	0	574440	775320	909370	850780	3642.6	894.11	672640	531820	734820	993340	826270	921900	702700	765770	1888.2	637.18	454110	653170	714500	668110	59570	770420	513800	395860	554790	1001900	748140	651240	554920	620040	1309.8	0	545790	730940	886860	844170	57140	51587	657140	524160	748320	991270	831460	941030	676530	736020	4	2	28	28	28	28	17	28	28	28	28	28	28	28	28	28	1	0	25	25	25	25	10	6	25	25	25	25	25	25	25	25	71.2	72	18481000000	0	0	55				1952	14261;14262;19341;19342;19343;23898;23899;24598;24599;27921;31081;31401;34475;41725;51451;62340;66111;67642;67643;69720;74391;74840;93543	True;True;True;True;True;True;True;True;True;True;True;True;True;True;True;True;True;True;True;True;True;True;True	15751;15752;21279;21280;21281;26255;26256;27025;27026;30689;34241;34593;37993;37994;46058;56793;56794;70245;74416;76150;76151;78382;83464;83953;104706	56073;56074;56075;73648;73649;73650;73651;73652;73653;73654;73655;73656;88602;88603;88604;91300;91301;91302;91303;91304;91305;91306;104409;104410;104411;104412;116900;116901;116902;117944;117945;117946;117947;130888;130889;130890;130891;130892;130893;130894;130895;159888;196196;196197;244104;244105;257735;257736;262944;262945;262946;262947;269919;286517;286518;286519;286520;288153;288154;288155;359990;359991;359992;359993;359994;359995;359996;359997;359998	41237;41238;54270;54271;54272;54273;54274;65330;65331;67257;67258;67259;67260;76982;76983;86125;86126;86871;86872;86873;96401;96402;96403;96404;96405;96406;117810;144281;144282;178568;188492;188493;192286;192287;192288;197574;209765;209766;209767;211002;211003;263366;263367;263368;263369;263370;263371;263372;263373;263374;263375;263376;263377;263378;263379	41237;41238;54270;54271;54274;65330;65331;67258;67260;76982;86126;86873;96406;117810;144282;178568;188493;192287;192288;197574;209766;211003;263367	3244;3245	107;194
Q6ZPE2	Q6ZPE2	61	61	60	Myotubularin-related protein 5	Sbf1	sp|Q6ZPE2|MTMR5_MOUSE Myotubularin-related protein 5 OS=Mus musculus OX=10090 GN=Sbf1 PE=1 SV=2	1	61	61	60	50	53	50	53	50	52	37.2	37.2	36.7	208.69	1867	1867	11	1	4	4	8	12	9	16	21	13	17	23	8	16	13	3	20	9	3	2	1	3	5		4	0	323.31	By MS/MS	By MS/MS	717.34	2462.7	2035400	2767400	3027800	2900700	24535	1731500	2392400	1757600	2444300	3604100	3045400	3020900	2621200	2750800	5410.4	6239.9	1931500	2613800	2961100	2924100	217870	1796400	2332700	1814000	2507300	3582000	3058900	3103800	2523000	2639500	8	15	144	145	145	144	64	93	145	144	145	145	145	145	145	145	459.42	1497.6	1212400	1519400	1631800	1601700	17637	1727200	1267800	895310	1330400	2084700	1626000	1528000	1387100	1522600	257.92	965.04	822990	1248000	1396000	1299000	6898.4	4344.6	1124600	862250	1114000	1519400	1419500	1492900	1234100	1228200	3446.6	3573.6	1148400	1438100	1603100	1631200	124380	1717300	1237800	966400	1362100	2061500	1633300	1582700	1335400	1458900	1963.7	2666.4	783130	1175800	1358000	1292900	93489	79112	1094900	847610	1145300	1520500	1425600	1521000	1187600	1180700	5	7	69	70	70	70	33	70	70	70	70	70	70	70	70	70	3	8	75	75	75	74	31	23	75	74	75	75	75	75	75	75	32.4	33.7	37914000000	0	0	151				3826	847;848;1576;5381;6920;8006;8071;10305;11824;24438;26396;26947;29918;30348;30349;31032;31295;31870;32106;32267;39262;39809;43476;43975;43990;46337;46595;47719;47720;49789;52063;52064;52416;52763;55720;55721;57540;60203;60577;60666;61301;62683;70485;71772;72328;73653;73654;74007;78735;79948;80813;80814;80928;86174;86175;89650;92275;94132;94133;94605;95193	True;True;True;True;True;True;True;True;True;True;True;True;True;True;True;True;True;True;True;True;True;True;True;True;True;True;True;True;True;True;True;True;True;True;True;True;True;True;True;True;True;True;True;True;True;True;True;True;True;True;True;True;True;True;True;True;True;True;True;True;True	916;917;1707;5908;7607;8903;8982;11418;13081;26856;29028;29640;32894;33365;33366;33367;33368;34189;34476;35100;35366;35552;43337;43944;47979;48520;48541;51185;51467;52712;52713;52714;54950;57451;57452;57839;58212;61506;61507;63521;63522;67545;67546;68127;68128;68277;68278;69138;70624;79210;80624;81207;82643;82644;83032;88321;89650;89651;90598;90599;90729;96534;96535;100360;100361;103314;105349;105350;105866;106512	3150;3151;3152;5981;5982;5983;5984;5985;21697;21698;21699;28066;28067;28068;28069;28070;28071;28072;28073;32464;32465;32466;32658;32659;41536;41537;47411;47412;90800;90801;90802;98225;98226;100934;100935;112468;114085;114086;114087;114088;114089;114090;114091;114092;114093;114094;116721;116722;116723;116724;116725;117578;117579;117580;117581;119814;119815;119816;119817;119818;120837;121461;121462;121463;149848;149849;152305;152306;152307;166197;166198;166199;168060;168061;168133;168134;176488;176489;176490;177420;177421;182531;182532;182533;182534;182535;182536;182537;182538;182539;182540;189960;189961;189962;189963;189964;189965;189966;189967;189968;189969;189970;189971;198383;198384;198385;198386;198387;198388;198389;198390;198391;198392;198393;199812;199813;201055;211813;211814;211815;211816;211817;218953;218954;218955;218956;234367;234368;234369;234370;234371;234372;234373;234374;237112;237113;237114;237712;237713;237714;237715;237716;237717;237718;237719;240780;245790;272461;277003;277004;277005;278819;278820;283412;283413;283414;283415;284881;284882;284883;302960;302961;307273;307274;307275;307276;307277;307278;310614;310615;310616;310617;310618;310619;310620;310621;310622;310623;310624;310625;310626;310627;310628;311019;311020;311021;311022;330879;330880;330881;330882;330883;330884;330885;330886;344199;344200;344201;344202;344203;354935;354936;354937;362312;362313;362314;362315;362316;362317;362318;362319;362320;363932;366198;366199	2290;2291;2292;4346;4347;16073;16074;20673;20674;20675;20676;23894;23895;23896;24034;24035;30481;30482;34809;34810;66884;66885;72296;74379;74380;82916;84075;84076;84077;84078;84079;84080;84081;84082;84083;86005;86006;86007;86008;86009;86010;86615;86616;86617;88262;88263;88264;88265;89047;89512;89513;110363;112278;112279;112280;112281;122380;122381;123769;123770;123823;123824;129756;130449;130450;134128;134129;134130;134131;134132;134133;134134;139718;139719;139720;139721;145887;145888;145889;145890;145891;145892;146966;147861;155582;155583;155584;160681;160682;160683;171403;171404;171405;171406;171407;173362;173363;173364;173795;173796;173797;173798;173799;173800;176015;179746;199468;202751;202752;204043;204044;207444;207445;207446;207447;208615;208616;221627;221628;224670;224671;224672;224673;224674;227071;227072;227073;227074;227075;227076;227077;227364;227365;241739;241740;241741;241742;251665;251666;251667;259614;259615;259616;265065;265066;265067;265068;265069;265070;266261;267933	2291;2292;4346;16074;20673;23895;24034;30482;34809;66884;72296;74380;82916;84075;84080;86009;86617;88264;89047;89513;110363;112281;122381;123770;123824;129756;130449;134128;134131;139718;145888;145889;146966;147861;155582;155583;160683;171406;173362;173795;176015;179746;199468;202751;204043;207444;207447;208615;221627;224670;227074;227077;227365;241739;241742;251665;259616;265067;265070;266261;267933	5528;5529;5530;5531;5532;5533;5534;5535	417;423;524;545;764;941;993;1116
E9PXF8	E9PXF8	5	4	4		Sbf2	sp|E9PXF8|MTMRD_MOUSE Myotubularin-related protein 13 OS=Mus musculus OX=10090 GN=Sbf2 PE=1 SV=1	1	5	4	4	4	4	4	3	4	3	3.4	2.9	2.9	210.46	1872	1872	12	1							2	1	1								2						1	0	90.804	By MS/MS	By MS/MS	0	0	103270	145580	155910	143700	1962.2	87400	107410	84564	126660	191810	164970	144280	122020	134370	0	0	98033	137370	152380	145410	11361	90031	105380	87870	129550	189790	164650	148890	117810	128880	0	0	7	7	7	7	2	4	7	7	7	7	7	7	7	7	0	0	57701	84466	86203	74766	1962.2	87400	55986	42468	66452	107590	101420	68293	69807	78331	0	0	45571	61110	69704	68938	0	0	51426	42096	60204	84226	63546	75992	52213	56035	0	0	54765	79734	84312	77130	7244.4	86517	55015	46276	68558	105940	100690	71584	67505	74895	0	0	43268	57631	68067	68279	4116.3	3513.9	50368	41594	60997	83848	63960	77308	50302	53988	0	0	4	4	4	4	2	4	4	4	4	4	4	4	4	4	0	0	3	3	3	3	0	0	3	3	3	3	3	3	3	3	2.9	2.8	464120000	0	0	7				244	27058;31854;38302;70485;92087	True;True;True;False;True	29761;35084;42226;79210;103108	101440;101441;119756;119757;145965;145966;272461;354361;354362	74706;74707;88222;88223;107501;107502;199468;259199	74707;88222;107501;199468;259199
Q689Z5;Q7TNB8	Q689Z5	6;1	6;1	6;1	Protein strawberry notch homolog 1	Sbno1	sp|Q689Z5|SBNO1_MOUSE Protein strawberry notch homolog 1 OS=Mus musculus OX=10090 GN=Sbno1 PE=1 SV=2	2	6	6	6	4	6	4	6	4	6	8.6	8.6	8.6	153.74	1390	1390;1349	13.1	2	1			2	1		1													1	4	2		0	129.81	By MS/MS	By MS/MS	114.1	91.802	124210	187650	194990	161810	459.9	80268	148640	104820	150010	211090	169160	181990	167060	163770	177.69	273.65	118000	176680	190240	164830	12067	85272	144790	107130	153270	210010	171240	186730	160410	157180	1	1	13	13	13	13	3	9	13	13	13	13	13	13	13	13	0	0	48837	78472	78050	69456	459.9	79452	55080	33734	53239	94060	68499	67000	55922	66791	114.1	91.802	75369	109180	116940	92352	0	816.22	93558	71084	96767	117030	100670	114990	111130	96980	0	0	46413	74070	76102	71612	5463.8	78601	53604	37410	54799	92715	68627	69467	53881	63994	177.69	273.65	71590	102610	114140	93220	6603.7	6671.1	91190	69719	98472	117300	102620	117260	106530	93184	0	0	7	7	7	7	3	7	7	7	7	7	7	7	7	7	1	1	6	6	6	6	0	2	6	6	6	6	6	6	6	6	5.8	8.6	1117800000	0	0	13				3436	25442;46621;73061;83781;93844;93936	True;True;True;True;True;True	27964;51497;51498;81984;93845;105041;105139	94362;177591;177592;177593;177594;177595;281242;281243;321524;321525;321526;361264;361265;361645	69551;130583;130584;130585;130586;205798;205799;235152;235153;264283;264284;264285;264548	69551;130585;205799;235152;264284;264548	5092;5093	887;926
Q3UPR9	Q3UPR9	1	1	1	Somatomedin-B and thrombospondin type-1 domain-containing protein	Sbspon	sp|Q3UPR9|SBSPO_MOUSE Somatomedin-B and thrombospondin type-1 domain-containing protein OS=Mus musculus OX=10090 GN=Sbspon PE=2 SV=1	1	1	1	1	0	1	0	1	0	1	4.5	4.5	4.5	29.463	264	264	1	2																								0.00064583	3.8132		By MS/MS	0	0	3567.5	3445.6	3566.1	3136.9	0	0	3109.9	4244.3	3974.6	3484.8	3104.4	3340.5	3870	3334.1	0	0	3363.4	3240.2	3557.5	3147.6	172.07	147.54	3053.9	4067	3975.7	3566.2	3210.1	3433.2	3703.6	3194.3	0	0	1	1	1	1	0	0	1	1	1	1	1	1	1	1	0	0	0	0	0	0	0	0	0	0	0	0	0	0	0	0	0	0	3567.5	3445.6	3566.1	3136.9	0	0	3109.9	4244.3	3974.6	3484.8	3104.4	3340.5	3870	3334.1	0	0	0	0	0	0	0	0	0	0	0	0	0	0	0	0	0	0	3363.4	3240.2	3557.5	3147.6	172.07	147.54	3053.9	4067	3975.7	3566.2	3210.1	3433.2	3703.6	3194.3	0	0	0	0	0	0	0	0	0	0	0	0	0	0	0	0	0	0	1	1	1	1	0	0	1	1	1	1	1	1	1	1	0	4.5	63279000	0	0	1				2683	71246	TRUE	80045	274887;274888	201254	201254
Q5U4C3	Q5U4C3	5	5	5	Splicing factor, arginine/serine-rich 19	Scaf1	sp|Q5U4C3|SFR19_MOUSE Splicing factor, arginine/serine-rich 19 OS=Mus musculus OX=10090 GN=Scaf1 PE=1 SV=1	1	5	5	5	3	3	3	3	3	3	5	5	5	133.84	1256	1256	12.1										2	3					2									0	12.521	By MS/MS	By MS/MS	52.061	0	120240	135040	151930	131260	616.4	90614	108720	108390	133040	174080	158880	146210	133220	135950	370.64	0	113770	127430	149660	133190	9429.1	92725	106730	109930	135390	173860	159550	150350	128300	130400	1	0	6	6	6	6	2	4	6	6	6	6	6	6	6	6	0	0	57755	69640	80345	72493	135.61	90329	54694	39668	59237	105580	88834	74508	60150	70186	52.061	0	62486	65398	71585	58769	480.79	285.13	54024	68721	73803	68495	70048	71703	73074	65764	231.25	0	54735	65937	78789	74148	5115.7	89033	53449	43728	61218	104100	88180	77093	58189	67310	139.4	0	59032	61495	70870	59044	4313.4	3691.5	53281	66201	74176	69760	71373	73254	70108	63094	0	0	3	3	3	3	1	3	3	3	3	3	3	3	3	3	1	0	3	3	3	3	1	1	3	3	3	3	3	3	3	3	3.4	2.1	736450000	0	0	6				2963	27283;77572;83319;87571;94463	True;True;True;True;True	30004;87064;93341;98076;105704	102343;298943;319956;319957;336252;336253;363468	75435;218750;234040;245753;245754;265938	75435;218750;234040;245753;265938
Q7TSH6	Q7TSH6	5	3	3		Scaf4	sp|Q7TSH6|SCAF4_MOUSE SR-related and CTD-associated factor 4 OS=Mus musculus OX=10090 GN=Scaf4 PE=1 SV=1	1	5	3	3	4	4	3	2	3	2	4.1	2.9	2.9	129.05	1183	1183	11.4			4						1														2	1	0	8.5047	By MS/MS	By MS/MS	0	0	54463	63690	83325	69264	0	54383	48839	47037	66195	106670	85744	71746	61434	69242	0	0	51709	60233	81343	69955	3830.2	54894	48141	49104	67419	105280	85489	74444	59355	66378	0	0	5	5	5	5	0	3	5	5	5	5	5	5	5	5	0	0	38400	44881	58924	49307	0	54383	36918	32077	44744	77787	63315	47499	42877	47320	0	0	16062	18809	24401	19957	0	0	11921	14960	21451	28879	22429	24247	18557	21923	0	0	36461	42511	57521	50125	2915.5	54118	36213	34365	45925	76552	62912	49541	41479	45340	0	0	15248	17722	23823	19830	914.7	776.33	11928	14739	21494	28725	22577	24904	17876	21039	0	0	3	3	3	3	0	3	3	3	3	3	3	3	3	3	0	0	2	2	2	2	0	0	2	2	2	2	2	2	2	2	3.5	3	571900000	0	0	5				4014	30595;34073;35215;67721;91120	True;True;False;True;False	33703;37548;38831;76238;101982	115388;115389;115390;128953;134053;134054;263176;263177;263178;263179;350040;350041;350042	85017;85018;95052;98736;98737;192455;192456;256056	85017;95052;98736;192455;256056
Q6DID3	Q6DID3	12	12	10	Protein SCAF8	Scaf8	sp|Q6DID3|SCAF8_MOUSE SR-related and CTD-associated factor 8 OS=Mus musculus OX=10090 GN=Scaf8 PE=1 SV=1	1	12	12	10	10	9	10	9	9	7	11.8	11.8	10.6	139.57	1268	1268	11.4		1	3	1	1	1	1	3	1	1			2	3		1			2	1		2	1		0	43.092	By MS/MS	By MS/MS	773.48	129.5	416390	546130	578600	538420	3446.9	291250	469080	368420	519250	706280	581820	583970	512330	532640	2216	805.41	394680	515200	567440	544100	37982	305130	458510	375870	528540	702500	586280	600280	492930	511080	4	2	20	20	20	20	9	13	20	20	20	20	20	20	20	20	593.6	129.5	207400	263120	287990	271190	2219.6	290170	225950	164000	240640	369020	294900	270140	232300	259300	179.88	0	208990	283010	290610	267230	1227.3	1084.2	243130	204420	278610	337260	286930	313830	280030	273340	1517.6	440.06	196610	248920	282490	276500	20499	288980	220640	175570	246220	365040	295360	279380	223980	248590	698.39	365.35	198080	266280	284950	267600	17483	16149	237860	200300	282320	337460	290930	320900	268950	262480	2	2	10	10	10	10	6	10	10	10	10	10	10	10	10	10	2	0	10	10	10	10	3	3	10	10	10	10	10	10	10	10	9.4	8.8	4022900000	0	0	20				3529	12198;15762;18847;18962;26064;28077;34072;35215;42343;58158;88584;91120	True;True;True;True;True;True;True;True;True;True;True;True	13511;17426;20743;20870;28670;30868;37547;38831;46746;64439;99176;101982	48715;61214;61215;61216;71885;72321;72322;72323;96896;105273;105274;105275;128951;128952;134053;134054;162127;162128;222586;339694;339695;339696;350040;350041;350042	35742;44960;44961;44962;52926;53246;53247;71348;77714;77715;95050;95051;98736;98737;119393;119394;163208;248331;248332;256056	35742;44962;52926;53246;71348;77715;95050;98736;119393;163208;248332;256056
Q8C8N2	Q8C8N2	9	9	9	Protein SCAI	Scai	sp|Q8C8N2|SCAI_MOUSE Protein SCAI OS=Mus musculus OX=10090 GN=Scai PE=1 SV=2	1	9	9	9	5	8	5	8	5	8	12.5	12.5	12.5	70.274	606	606	8.76	2	3				1	1		3	1	2	2										1	1		0	76.092	By MS/MS	By MS/MS	509.6	471.76	220200	330920	365030	325870	2793.7	223630	259240	188830	285170	533890	359080	382530	303380	327900	1054.8	1349.5	209470	312370	355450	330380	26843	228840	253590	200050	291940	525900	360320	394110	292120	314980	2	4	13	13	13	13	9	6	13	13	13	13	13	13	13	13	455.01	377.95	125450	165110	182470	177020	1729	222150	137580	92712	135970	265730	171090	157440	142780	164830	54.59	93.808	94749	165800	182550	148850	1064.7	1475.1	121660	96118	149200	268170	187990	225090	160600	163070	869.34	991.4	119030	156450	178630	180790	13705	218770	134020	103110	139690	260810	171630	164780	137510	157810	185.47	358.12	90443	155920	176810	149590	13139	10070	119570	96940	152250	265090	188690	229330	154600	157170	1	3	5	5	5	5	4	5	5	5	5	5	5	5	5	5	1	1	8	8	8	8	5	1	8	8	8	8	8	8	8	8	8.4	11.4	1817600000	0	0	13				5079	13603;13604;25963;33410;45740;61931;64072;82206;86608	True;True;True;True;True;True;True;True;True	15028;15029;28558;36786;50536;69804;72178;92108;97018	53803;53804;53805;53806;96519;96520;96521;125883;174414;242747;242748;250600;250601;250602;315312;332628;332629	39558;39559;39560;39561;71087;71088;92689;128269;177523;183250;183251;230613;243001	39558;39561;71088;92689;128269;177523;183250;230613;243001
Q8K021	Q8K021	15	15	15	Secretory carrier-associated membrane protein 1	Scamp1	sp|Q8K021|SCAM1_MOUSE Secretory carrier-associated membrane protein 1 OS=Mus musculus OX=10090 GN=Scamp1 PE=1 SV=1	1	15	15	15	12	13	12	13	12	13	39.3	39.3	39.3	38.028	338	338	10.8	7	4	10	9	2	4	2	2	1	2	2	1						1				1	5	16	0	141.21	By MS/MS	By MS/MS	399.62	141.92	487780	686600	726880	628270	3830.6	289440	589050	451210	576850	890040	694230	764050	651250	651030	1819.8	432.05	462920	646850	710700	636830	47837	308850	573170	458050	591760	885530	700230	782410	625890	625440	3	2	47	47	47	47	21	29	47	47	47	47	47	47	47	47	280.69	0	232140	284370	282230	273130	2710.7	288770	228220	158790	224730	335540	234540	260530	236960	266850	118.93	141.92	255640	402230	444650	355140	1120	675.75	360830	292430	352120	554500	459700	503520	414290	384180	863.78	0	219520	268680	278640	279600	21365	287650	222210	169810	229040	332830	238120	269670	227450	255560	956	432.05	243400	378160	432060	357230	26473	21200	350950	288230	362710	552710	462110	512740	398430	369880	2	0	21	21	21	21	12	21	21	21	21	21	21	21	21	21	1	2	26	26	26	26	9	8	26	26	26	26	26	26	26	26	39.3	33.1	83767000000	0	0	47				5342	370;8116;19158;19159;19160;21158;21783;40845;44593;63872;63873;65063;70887;70888;72458	True;True;True;True;True;True;True;True;True;True;True;True;True;True;True	399;9034;21083;21084;21085;23283;23974;45083;49284;71956;71957;73266;79654;79655;81340	1421;1422;1423;1424;1425;1426;1427;32929;73037;73038;73039;73040;73041;73042;73043;73044;79616;79617;79618;79619;79620;81568;81569;81570;156869;156870;156871;170625;170626;249875;249876;249877;249878;249879;249880;249881;249882;249883;249884;249885;249886;249887;249888;254202;254203;254204;273779;273780;279282;279283;279284;279285;279286;279287;279288;279289;279290;279291;279292;279293;279294;279295;279296;279297;279298;279299;279300;279301;279302	1011;1012;1013;1014;24277;53764;53765;53766;53767;53768;53769;58699;58700;58701;60133;60134;115612;115613;115614;125566;125567;182721;182722;182723;182724;182725;182726;182727;182728;182729;185922;200429;200430;204376;204377;204378;204379;204380;204381;204382;204383;204384;204385;204386;204387;204388;204389	1013;24277;53764;53767;53769;58701;60133;115613;125566;182722;182729;185922;200429;200430;204387	7265	108
Q9ERN0	Q9ERN0	2	2	2	Secretory carrier-associated membrane protein 2	Scamp2	sp|Q9ERN0|SCAM2_MOUSE Secretory carrier-associated membrane protein 2 OS=Mus musculus OX=10090 GN=Scamp2 PE=1 SV=1	1	2	2	2	1	2	1	2	1	2	10.3	10.3	10.3	36.464	329	329	17.7						1																	1	1	0	9.0912	By MS/MS	By MS/MS	0	0	64814	110160	119370	97927	840.39	56746	72826	53059	85247	134110	101470	104210	84917	97384	169.12	0	61793	103790	115770	99718	7847.2	59160	71407	55582	86855	132600	101900	107430	81780	93404	0	0	3	3	3	3	1	2	3	3	3	3	3	3	3	3	0	0	23811	55057	53818	42633	0	55890	25992	13273	28378	64228	36290	37478	31323	41863	0	0	41002	55107	65551	55295	840.39	855.7	46834	39786	56869	69884	65178	66728	53594	55521	169.12	0	22824	51895	51846	44536	2785.3	54704	25398	16440	29084	62712	36432	39365	30148	40043	0	0	38969	51893	63925	55182	5061.9	4456.2	46009	39143	57772	69883	65470	68065	51632	53362	0	0	1	1	1	1	0	1	1	1	1	1	1	1	1	1	0	0	2	2	2	2	1	1	2	2	2	2	2	2	2	2	4.3	10.3	519800000	0	0	3				7617	67685;82422	True;True	76199;92344	263070;263071;316069	192376;192377;231193	192377;231193
O35609	O35609	4	4	4	Secretory carrier-associated membrane protein 3	Scamp3	sp|O35609|SCAM3_MOUSE Secretory carrier-associated membrane protein 3 OS=Mus musculus OX=10090 GN=Scamp3 PE=1 SV=3	1	4	4	4	3	4	3	4	3	4	19.2	19.2	19.2	38.458	349	349	15.9							3					3							2	3		2	1		0	53.418	By MS/MS	By MS/MS	98.18	66.732	104640	148610	150190	144080	1705.6	64010	126400	100060	123430	183980	153410	166740	142800	148030	364.72	120.98	99240	140110	147110	145450	11177	69061	123030	101280	126840	183600	154580	170750	137260	142100	1	1	9	9	9	9	3	6	9	9	9	9	9	9	9	9	0	0	38940	58657	52594	57274	106.68	63751	46019	30540	39799	64447	51536	52645	45326	52513	98.18	66.732	65699	89955	97591	86804	1598.9	259.04	80385	69524	83633	119530	101870	114090	97477	95513	0	0	36885	55447	51639	58640	3131.7	63220	44566	33015	41164	64014	51773	54339	43611	50313	364.72	120.98	62355	84667	95468	86811	8045.6	5841.2	78465	68261	85672	119580	102800	116410	93649	91788	0	0	4	4	4	4	1	4	4	4	4	4	4	4	4	4	1	1	5	5	5	5	2	2	5	5	5	5	5	5	5	5	11.5	19.2	2681100000	0	0	9				471	2353;16274;44195;64031	True;True;True;True	2564;17979;48773;72134	9149;9150;9151;9152;9153;63055;63056;63057;168782;168783;168784;250450;250451;250452	6582;6583;6584;6585;46296;46297;124285;124286;183141	6583;46297;124286;183141
Q9JKV5	Q9JKV5	1	1	1	Secretory carrier-associated membrane protein 4	Scamp4	sp|Q9JKV5|SCAM4_MOUSE Secretory carrier-associated membrane protein 4 OS=Mus musculus OX=10090 GN=Scamp4 PE=1 SV=1	1	1	1	1	1	1	1	1	1	1	4.8	4.8	4.8	25.342	230	230	7							3																		0	95.875	By MS/MS	By MS/MS	69.755	0	77200	113180	105850	95044	1205	57745	94951	62214	96720	136550	106570	115350	100020	106610	320.17	0	73155	106560	103900	97221	8139.2	59629	92546	64258	98670	135590	107710	118560	96121	102270	1	0	2	2	2	2	1	1	2	2	2	2	2	2	2	2	0	0	42894	58711	54312	49426	1205	57745	46519	30969	46052	70623	49001	49294	45215	55622	69.755	0	34306	54468	51536	45618	0	0	48432	31245	50668	65926	57571	66057	54801	50987	0	0	40589	55381	53534	51168	5086.8	57241	45342	33299	46952	69799	49537	51444	43467	53194	320.17	0	32565	51177	50363	46053	3052.4	2387.7	47205	30959	51717	65790	58177	67112	52654	49077	0	0	1	1	1	1	1	1	1	1	1	1	1	1	1	1	1	0	1	1	1	1	0	0	1	1	1	1	1	1	1	1	4.8	4.8	419140000	0	0	2				7811	8221	TRUE	9147	33230;33231;33232	24502;24503	24503
Q9JKD3	Q9JKD3	4	4	4	Secretory carrier-associated membrane protein 5	Scamp5	sp|Q9JKD3|SCAM5_MOUSE Secretory carrier-associated membrane protein 5 OS=Mus musculus OX=10090 GN=Scamp5 PE=1 SV=1	1	4	4	4	3	3	3	3	3	3	19.1	19.1	19.1	26.068	235	235	10.3								1	1	1	2		1												0.00014013	6.813	By MS/MS	By MS/MS	112.94	140.93	71613	110390	113510	93739	1123.4	57916	81793	56684	86680	144790	103400	110920	94313	99240	215.64	423.08	68055	103960	110710	95829	7853.8	59599	79858	59267	88631	143060	104190	114210	90684	95256	1	2	5	5	5	5	1	3	5	5	5	5	5	5	5	5	112.94	66.595	32400	47922	54340	45758	0	57916	33847	21898	34221	73823	41678	42592	38854	46421	0	74.331	39213	62468	59170	47981	1123.4	0	47945	34786	52459	70968	61725	68332	55459	52819	215.64	213.11	30831	45312	52867	47067	2970.2	56968	32965	24859	35085	72288	42015	44708	37345	44418	0	209.97	37224	58648	57845	48762	4883.7	2631.1	46893	34408	53545	70774	62175	69500	53339	50838	1	1	3	3	3	3	0	3	3	3	3	3	3	3	3	3	0	1	2	2	2	2	1	0	2	2	2	2	2	2	2	2	8.5	19.1	4128400000	0	0	5				7792	2569;24634;31307;91795	True;True;True;True	2798;27067;34490;102788	9903;9904;91438;117613;117614;353224	7169;67365;86638;86639;258364	7169;67365;86638;258364
Q6GQT6	Q6GQT6	3	3	3	Sterol regulatory element-binding protein cleavage-activating protein	Scap	sp|Q6GQT6|SCAP_MOUSE Sterol regulatory element-binding protein cleavage-activating protein OS=Mus musculus OX=10090 GN=Scap PE=1 SV=1	1	3	3	3	3	2	3	2	3	2	2.8	2.8	2.8	139.61	1276	1276	14	1	1																			1	1		1	0	15.437	By MS/MS	By MS/MS	0	0	14914	22735	18906	18540	206.67	9253.9	17250	12482	17561	21624	17950	21162	16514	19551	0	0	14113	21391	18630	18965	1517.4	9937.5	16816	12662	17856	21659	18163	21661	15876	18755	0	0	5	5	5	5	3	5	5	5	5	5	5	5	5	5	0	0	8089.8	10800	8858.8	9751.9	58.59	9063.5	7820.3	4951.2	7324.3	10320	7689.9	7401.3	6840	8793.4	0	0	6824.5	11935	10048	8788	148.08	190.44	9429.7	7531.1	10237	11304	10260	13761	9673.6	10757	0	0	7637.4	10190	8796.4	9995.3	658.28	9090.6	7600.5	5294.7	7477.4	10223	7766.1	7736.8	6579.9	8403.6	0	0	6475.3	11201	9833.2	8970	859.17	846.91	9215.6	7366.9	10378	11436	10396	13924	9296.2	10351	0	0	3	3	3	3	2	3	3	3	3	3	3	3	3	3	0	0	2	2	2	2	1	2	2	2	2	2	2	2	2	2	2.8	2.8	95365000	0	0	5				3537	17362;27821;69850	True;True;True	19149;30577;78526	66997;66998;104100;270345;270346	49270;49271;76748;197893;197894	49271;76748;197893
O35114	O35114	3	3	3	Lysosome membrane protein 2	Scarb2	sp|O35114|SCRB2_MOUSE Lysosome membrane protein 2 OS=Mus musculus OX=10090 GN=Scarb2 PE=1 SV=3	1	3	3	3	1	3	1	3	1	3	9.2	9.2	9.2	54.043	478	478	7.14			1	3			1							2											0	14.234	By MS/MS	By MS/MS	0	28.179	136900	233320	245860	187550	1888.7	41558	160230	117770	206320	282100	218680	256010	182820	207090	354	313.99	130440	219290	238660	190860	16368	49807	157730	119340	208510	280170	220200	261230	176070	199140	0	1	6	6	6	6	2	2	6	6	6	6	6	6	6	6	0	28.179	19114	40870	32906	30925	971.71	40809	22486	13525	22119	41497	22388	30020	24350	30507	0	0	117790	192450	212950	156630	917.01	749.04	137740	104250	184200	240600	196300	226000	158470	176580	0	313.99	18198	38513	32014	32372	3149	40027	21935	15475	22522	40877	22824	31134	23347	29221	354	0	112240	180780	206650	158490	13219	9780	135800	103860	185990	239290	197380	230090	152720	169920	0	1	1	1	1	1	1	1	1	1	1	1	1	1	1	1	0	0	5	5	5	5	1	1	5	5	5	5	5	5	5	5	2.5	9.2	4399500000	0	0	6				403	25736;30500;43564	True;True;True	28305;33563;48073	95539;95540;114878;166559;166560;166561;166562	70397;84655;122658;122659;122660;122661	70397;84655;122659
P59222	P59222	1	1	1	Scavenger receptor class F member 2	Scarf2	sp|P59222|SREC2_MOUSE Scavenger receptor class F member 2 OS=Mus musculus OX=10090 GN=Scarf2 PE=1 SV=1	1	1	1	1	1	1	1	1	1	1	2.5	2.5	2.5	87.87	833	833	21																					2				0.00076815	3.5989	By MS/MS	By MS/MS	0	0	419.88	719.97	620.48	772.59	0	0	146.78	501.4	830.33	674.4	354.8	389.41	437.65	458.45	0	0	398.41	678.57	606.8	767.73	0	0	151.75	487.78	799.77	670.72	354.04	393.36	418.93	438.19	0	0	2	2	2	2	0	0	1	2	2	2	1	1	2	2	0	0	172.14	312.18	275.7	420.58	0	0	146.78	227.78	402.32	311.11	0	389.41	261.74	295.12	0	0	247.74	407.79	344.78	352.01	0	0	0	273.62	428.01	363.3	354.8	0	175.91	163.33	0	0	163.61	295.26	268.77	412.97	0	0	151.75	221.95	383.74	315.77	0	393.36	247.27	284.16	0	0	234.8	383.31	338.03	354.76	0	0	0	265.83	416.03	354.95	354.04	0	171.66	154.04	0	0	1	1	1	1	0	0	1	1	1	1	0	1	1	1	0	0	1	1	1	1	0	0	0	1	1	1	1	0	1	1	2.5	2.5	9962400	0	0	2				1689	12395	TRUE	13725	49368;49369	36241;36242	36241
Q8R127	Q8R127	27	27	27	Saccharopine dehydrogenase-like oxidoreductase	Sccpdh	sp|Q8R127|SCPDL_MOUSE Saccharopine dehydrogenase-like oxidoreductase OS=Mus musculus OX=10090 GN=Sccpdh PE=1 SV=1	1	27	27	27	22	24	22	24	22	24	59.4	59.4	59.4	47.129	429	429	10.6				2	6	4	7	12	9	9	3	6	6	14	1	5			3	1					0	323.31	By MS/MS	By MS/MS	488.39	1396.1	1499500	2221400	2202100	1956000	20695	950570	1740200	1279300	1964600	2734700	1973100	2385000	1955100	2031000	4854.5	3588.2	1422600	2092000	2154800	1989100	163560	1013100	1703200	1309900	1989700	2718400	2003300	2441100	1877300	1951200	5	8	63	63	63	63	28	41	63	63	63	63	63	63	63	63	214.33	445.32	617510	901880	760760	780300	8473	945480	694510	435410	663190	998400	653520	734370	721140	762720	274.06	950.82	881980	1319500	1441300	1175700	12222	5092.3	1045700	843900	1301400	1736300	1319600	1650700	1234000	1268300	1419.6	1411.9	584030	851210	750640	806970	60842	933700	675350	474100	675250	987770	667220	761980	691290	730310	3434.9	2176.3	838590	1240700	1404200	1182100	102720	79364	1027800	835800	1314400	1730600	1336000	1679100	1186000	1220900	2	4	29	29	29	29	16	29	29	29	29	29	29	29	29	29	3	4	34	34	34	34	12	12	34	34	34	34	34	34	34	34	54.5	51.3	20362000000	0	0	64				5605	364;1021;1487;9385;19919;20680;20681;21532;26707;28416;32373;49951;49952;50500;53582;53925;54673;54674;56766;71744;71745;75298;80467;80468;94876;96192;96193	True;True;True;True;True;True;True;True;True;True;True;True;True;True;True;True;True;True;True;True;True;True;True;True;True;True;True	393;1112;1113;1616;10407;21907;22727;22728;23702;29382;31238;35663;55131;55132;55133;55134;55741;59194;59557;60370;60371;62665;80593;80594;84453;90221;90222;106173;107641;107642	1390;1391;1392;3846;3847;3848;3849;3850;3851;3852;5707;5708;37696;37697;37698;75628;75629;77931;77932;77933;77934;77935;77936;80759;80760;80761;80762;100007;100008;100009;106540;106541;106542;121871;121872;190566;190567;190568;190569;190570;190571;190572;190573;190574;190575;190576;190577;190578;190579;190580;190581;192737;192738;192739;204523;204524;204525;205564;205565;208054;208055;208056;216027;216028;216029;216030;216031;276884;276885;276886;276887;276888;289949;309264;309265;309266;309267;309268;309269;309270;309271;309272;309273;364945;370304;370305;370306;370307	988;989;990;2765;2766;2767;2768;2769;2770;4132;4133;27674;55716;55717;57468;57469;57470;57471;59538;59539;59540;59541;73677;78626;78627;89778;89779;140139;140140;140141;140142;140143;140144;140145;140146;140147;140148;140149;141788;141789;150252;150253;150254;151001;151002;152797;152798;152799;158577;158578;202661;202662;202663;212259;226096;226097;226098;226099;226100;226101;267011;270953;270954;270955	988;2769;4132;27674;55716;57468;57470;59541;73677;78627;89778;140143;140148;141789;150252;151002;152797;152799;158577;202662;202663;212259;226096;226101;267011;270954;270955	7536	88
Q8BRF7	Q8BRF7	27	27	27	Sec1 family domain-containing protein 1	Scfd1	sp|Q8BRF7|SCFD1_MOUSE Sec1 family domain-containing protein 1 OS=Mus musculus OX=10090 GN=Scfd1 PE=1 SV=1	1	27	27	27	22	18	22	18	22	18	47.3	47.3	47.3	72.322	639	639	10.2	4	3		4	7	6	4	4	4	8	2	4	9	17	6	4							1	1	0	323.31	By MS/MS	By MS/MS	135.67	1240.5	1074200	1465900	1511100	1483500	20100	891160	1218300	918730	1323100	1796100	1451800	1489200	1301800	1379800	2095.7	3679.6	1018300	1383800	1481600	1498800	119390	928250	1190800	945600	1346400	1786200	1464700	1531700	1252100	1323600	4	9	62	62	62	62	37	47	62	62	62	62	62	62	62	62	64.969	952.77	641410	834990	799040	817490	13278	887380	657480	479360	693170	1015200	752080	738800	704550	744870	70.706	287.73	432800	630920	712060	665970	6822.1	3785.9	560790	439370	629900	780870	699700	750450	597280	634980	1547.9	2096.7	606730	789300	788070	836370	67515	882530	642100	513320	705830	1005300	760330	765850	677130	713550	547.86	1582.9	411580	594520	693550	662420	51870	45723	548750	432280	640550	780870	704370	765820	575000	610090	2	5	35	35	35	35	23	35	35	35	35	35	35	35	35	35	2	4	27	27	27	27	14	12	27	27	27	27	27	27	27	27	41.3	32.7	10941000000	0	0	63				4694	6719;6720;31456;31457;33513;37804;37805;37806;43626;43627;45433;49129;50488;57707;62861;63409;65631;67207;67861;74983;77247;77366;77367;80790;85925;91585;91586	True;True;True;True;True;True;True;True;True;True;True;True;True;True;True;True;True;True;True;True;True;True;True;True;True;True;True	7383;7384;34658;34659;36897;41672;41673;41674;41675;41676;41677;48139;48140;50204;54230;55728;63752;70815;71453;73892;75613;76397;84104;84105;86713;86841;86842;90570;96237;102528;102529;102530	26815;26816;26817;26818;26819;26820;118152;118153;118154;126209;126210;126211;144224;144225;144226;144227;144228;144229;144230;144231;144232;144233;144234;144235;144236;144237;144238;144239;144240;144241;144242;144243;144244;144245;144246;144247;144248;144249;144250;166807;166808;166809;173373;187270;192705;219685;219686;219687;246323;246324;248334;248335;248336;248337;256171;261287;261288;263668;288639;288640;288641;297814;298157;298158;298159;298160;310463;310464;310465;329885;352207;352208;352209;352210;352211;352212;352213;352214;352215;352216;352217;352218;352219;352220;352221;352222;352223;352224	19716;19717;19718;19719;19720;87009;87010;87011;92930;106236;106237;106238;106239;106240;106241;106242;106243;106244;106245;106246;106247;106248;106249;106250;122851;122852;127547;137679;141760;161192;161193;180140;180141;181565;181566;181567;187353;191073;191074;192806;211323;211324;217929;218168;218169;218170;226962;226963;226964;240999;257654;257655;257656;257657;257658;257659;257660;257661;257662;257663;257664;257665;257666	19716;19719;87010;87011;92930;106236;106244;106248;122851;122852;127547;137679;141760;161192;180140;181565;187353;191073;192806;211324;217929;218168;218170;226964;240999;257654;257666	6577;6578;6579;6580;6581;6582;6583;6584	371;426;451;514;521;529;552;554
Q8BTY8	Q8BTY8	8	8	7	Sec1 family domain-containing protein 2	Scfd2	sp|Q8BTY8|SCFD2_MOUSE Sec1 family domain-containing protein 2 OS=Mus musculus OX=10090 GN=Scfd2 PE=1 SV=1	1	8	8	7	7	1	7	1	7	1	15.1	15.1	12.3	74.75	684	684	13.8									1	1			3	2			2	1							0	29.078	By MS/MS	By MS/MS	16.503	295.98	106270	135350	129120	118730	752.59	127880	109960	75539	109490	165360	116420	120130	110120	121450	229.2	804.93	100480	127730	127480	122320	9629.3	127430	107080	80504	111610	163640	117820	124550	105820	116340	1	2	8	8	8	8	4	8	8	8	8	8	8	8	8	8	16.503	295.98	101960	128440	119360	111550	752.59	127860	103910	70998	103110	154920	108090	110350	103230	113250	0	0	4312.6	6909.4	9757.4	7176.2	0	17.16	6055	4541	6374.2	10438	8338.9	9783.6	6895	8207.7	229.2	804.93	96350	121220	118080	115180	9000.6	126910	101170	75977	105060	153260	109460	114560	99180	108450	0	0	4134.4	6509.2	9402.4	7145.1	628.78	518.63	5911.4	4527.2	6547.5	10383	8354.5	9987.2	6641.7	7887.3	1	2	7	7	7	7	4	7	7	7	7	7	7	7	7	7	0	0	1	1	1	1	0	1	1	1	1	1	1	1	1	1	12.3	1.9	600280000	0	0	10				4753	6874;10161;52016;52474;71442;89534;89535;93230	True;True;True;True;True;True;True;True	7561;11248;57398;57901;100235;100236;104363	27831;40805;40806;198167;199970;199971;343732;343733;343734;358575	20471;29902;29903;145717;145718;147077;251309;251310;251311;262268	20471;29903;145718;147077;251309;251311;262268	6642	387
Q03517	Q03517	41	41	41	Secretogranin-2;Secretoneurin;Manserin	Scg2	sp|Q03517|SCG2_MOUSE Secretogranin-2 OS=Mus musculus OX=10090 GN=Scg2 PE=1 SV=1	1	41	41	41	35	39	35	39	35	39	66.8	66.8	66.8	70.643	617	617	13.1	7	3	4	7	3	7	10	9	7	6	6	4	13	12	1	13	5	9	6	3	7	15	4	7	0	323.31	By MS/MS	By MS/MS	3370.3	3928.3	3456900	4079700	4009900	4108200	26468	1653800	3518700	2909100	3835900	4840400	4564300	3977800	3743500	3882800	12624	7486.5	3266400	3848000	3968300	4134000	289230	1816500	3438200	2922900	3916700	4827900	4580900	4101400	3606600	3721400	12	13	122	122	122	122	45	85	122	122	122	122	122	122	122	122	1480.7	3397.6	1572600	2073400	1704500	1781900	18651	1646000	1495800	1251600	1669600	1954000	1905800	1685800	1512100	1739000	1889.6	530.72	1884300	2006300	2305400	2326200	7817.8	7786	2022900	1657500	2166300	2886500	2658600	2292000	2231400	2143800	3917.4	6141.7	1484500	1955000	1693400	1832600	133580	1660700	1463400	1294600	1700000	1955200	1912300	1739900	1457700	1665300	8706.6	1344.8	1781900	1893000	2274900	2301400	155660	155740	1974800	1628400	2216700	2872700	2668600	2361500	2148900	2056200	2	10	59	59	59	59	25	59	59	59	59	59	59	59	59	59	10	3	63	63	63	63	20	26	63	63	63	63	63	63	63	63	52.2	65.2	91255000000	0	0	122				2245	5928;5929;7392;13083;15691;18349;19220;21851;21852;22042;22043;25642;36008;37143;38955;38956;48689;52882;59750;59751;59794;59795;61431;61646;61647;62764;63200;64421;64637;68966;69630;74268;74269;74270;77853;77854;84632;87586;90742;91972;91973	True;True;True;True;True;True;True;True;True;True;True;True;True;True;True;True;True;True;True;True;True;True;True;True;True;True;True;True;True;True;True;True;True;True;True;True;True;True;True;True;True	6514;6515;8251;14475;14476;17350;20209;21151;21152;24047;24048;24251;24252;28208;39707;40946;43001;43002;53758;53759;58338;66869;66870;66871;66872;66935;66936;66937;69271;69503;69504;70708;70709;71226;72567;72806;77582;78284;83328;83329;83330;87368;87369;94851;98091;101564;102978;102979;102980	23874;23875;23876;23877;30363;30364;51999;52000;52001;52002;52003;52004;52005;52006;52007;52008;52009;60970;60971;60972;70181;73307;73308;73309;73310;81828;81829;81830;82372;82373;82374;82375;82376;82377;82378;82379;82380;82381;82382;82383;82384;82385;82386;82387;95263;136895;136896;141563;141564;141565;148755;148756;148757;148758;185801;185802;185803;185804;201399;201400;201401;201402;201403;201404;201405;201406;201407;201408;201409;201410;201411;201412;201413;201414;231782;231783;231784;231785;231786;231787;231788;231789;231790;231791;231792;231793;231794;231795;231796;232062;232063;232064;232065;232066;232067;241129;241817;241818;241819;241820;241821;241822;241823;241824;241825;241826;241827;241828;246033;246034;246035;246036;246037;246038;246039;246040;247597;247598;247599;247600;247601;247602;252116;252852;252853;252854;252855;252856;252857;252858;252859;267298;267299;269338;269339;285979;285980;285981;285982;285983;285984;285985;299817;299818;299819;299820;299821;325232;325233;336287;336288;336289;336290;336291;336292;336293;336294;348568;348569;348570;353894;353895;353896;353897;353898;353899;353900;353901	17606;17607;22331;22332;38175;38176;38177;38178;44796;44797;51662;54016;54017;54018;54019;60312;60313;60314;60723;60724;60725;60726;60727;60728;60729;60730;60731;60732;70197;100810;100811;104288;104289;109571;109572;109573;109574;136620;136621;136622;148109;148110;148111;148112;148113;148114;148115;148116;169626;169627;169628;169629;169630;169631;169632;169633;169634;169842;169843;169844;169845;169846;176278;176783;176784;176785;176786;176787;176788;176789;176790;176791;179930;179931;179932;179933;179934;179935;179936;181051;181052;181053;184418;184915;184916;184917;184918;184919;184920;184921;184922;195463;195464;197018;197019;209367;209368;209369;209370;209371;209372;219386;219387;219388;219389;219390;237733;245781;245782;245783;245784;245785;254959;254960;258842;258843;258844;258845;258846;258847;258848;258849	17606;17607;22331;38178;44796;51662;54017;60312;60313;60725;60731;70197;100810;104288;109572;109573;136621;148116;169628;169631;169842;169845;176278;176785;176789;179932;181052;184418;184919;195464;197019;209368;209369;209371;219387;219390;237733;245785;254959;258844;258849	3700;3701;3702;3703;3704;3705	55;113;370;411;511;559
P47867	P47867	14	14	14	Secretogranin-3	Scg3	sp|P47867|SCG3_MOUSE Secretogranin-3 OS=Mus musculus OX=10090 GN=Scg3 PE=1 SV=1	1	14	14	14	10	11	10	11	10	11	39.5	39.5	39.5	53.326	471	471	6.69	2	4	7	6	4	1	3	1	1	1		1										1	1	2	0	205.97	By MS/MS	By MS/MS	917.43	272.94	613070	849570	946150	868230	6472.9	407590	725690	532650	741920	1125200	963330	883480	788180	838260	2587.6	1276.3	582260	801660	923900	874160	69515	437270	707710	545610	762520	1115800	964960	911110	759390	803790	5	2	25	25	25	25	17	17	25	25	25	25	25	25	25	25	107.54	272.94	296400	412510	428390	393760	3877.3	405720	325620	220230	312500	496140	423430	357620	343840	394140	809.89	0	316670	437060	517760	474470	2595.6	1866.5	400070	312420	429420	629060	539910	525860	444350	444120	959.35	1276.3	281110	389670	419480	403010	31600	404630	316850	236490	322620	490790	423680	372370	331320	377060	1628.2	0	301150	411990	504420	471150	37915	32641	390860	309110	439900	625040	541270	538740	428070	426730	3	2	14	14	14	14	10	14	14	14	14	14	14	14	14	14	2	0	11	11	11	11	7	3	11	11	11	11	11	11	11	11	27.4	31	18552000000	0	0	26				1433	4819;17451;20813;25675;29041;42563;50467;50868;77672;77673;77674;82036;83968;96133	True;True;True;True;True;True;True;True;True;True;True;True;True;True	5283;19252;22867;28241;31935;46983;55707;56148;87175;87176;87177;91930;94058;107575	19363;19364;19365;67299;78351;95351;109283;109284;109285;162913;192634;192635;194156;194157;194158;299243;299244;299245;299246;299247;299248;299249;299250;299251;299252;299253;299254;299255;299256;299257;314781;322218;370074;370075;370076	14356;14357;49496;57780;70261;80648;80649;80650;119964;141710;142815;142816;218974;218975;218976;218977;218978;218979;218980;218981;218982;218983;218984;230213;235640;270767	14357;49496;57780;70261;80648;119964;141710;142815;218974;218980;218984;230213;235640;270767
P12961	P12961	12	12	12	Neuroendocrine protein 7B2;N-terminal peptide;C-terminal peptide	Scg5	sp|P12961|7B2_MOUSE Neuroendocrine protein 7B2 OS=Mus musculus OX=10090 GN=Scg5 PE=1 SV=1	1	12	12	12	9	12	9	12	9	12	55.7	55.7	55.7	23.866	212	212	16.7		1	2	1	1	2					1	2	1	5		8	3	11	2	2	3	10	3	2	0	186.8	By MS/MS	By MS/MS	121.85	0	459730	655790	639500	633660	3624.5	379040	529610	397220	560020	726270	684060	629830	606290	595400	967.22	0	435710	618600	627250	642000	46096	393770	516980	407340	573280	724130	688140	647440	583260	570950	2	0	41	41	41	41	17	28	41	40	41	41	41	41	41	41	81.717	0	295760	425850	399660	402510	2283.4	377740	317250	236870	357410	463440	442140	400850	380160	383160	40.135	0	163960	229940	239840	231150	1341.1	1294.7	212360	160350	202610	262840	241930	228980	226130	212240	780.84	0	280160	402080	392520	411420	28563	378750	310500	250180	365320	461560	444100	412270	365930	367350	186.39	0	155550	216520	234730	230590	17533	15021	206480	157150	207960	262570	244030	235170	217330	203590	1	0	23	23	23	23	10	22	23	23	23	23	23	23	23	23	1	0	18	18	18	18	7	6	18	17	18	18	18	18	18	18	47.2	55.7	38316000000	0	0	42				966	13733;18554;18555;45417;52346;52347;70305;80369;80390;81088;84779;92559	True;True;True;True;True;True;True;True;True;True;True;True	15169;20422;20423;50188;57758;57759;57760;79022;90115;90139;90899;95011;103627	54177;54178;54179;70815;70816;70817;70818;70819;70820;173323;199443;199444;199445;199446;199447;199448;199449;199450;199451;199452;199453;199454;199455;199456;199457;199458;199459;199460;271893;308938;308939;308940;308941;309004;309005;309006;309007;309008;311520;311521;311522;311523;311524;311525;311526;311527;311528;311529;311530;325672;325673;325674;325675;325676;325677;325678;325679;356018;356019;356020	39842;39843;39844;52124;52125;52126;52127;52128;127510;146706;146707;146708;146709;146710;146711;146712;146713;146714;146715;146716;146717;146718;146719;146720;199023;225855;225906;225907;225908;227732;227733;227734;227735;227736;238050;238051;238052;238053;238054;238055;260402;260403	39842;52126;52127;127510;146708;146716;199023;225855;225907;227735;238050;260402	1359	48
P0DPB4;A0A088MLT8	P0DPB4;A0A088MLT8	3;3	3;3	3;3		Schip1	sp|P0DPB4|SCHI1_MOUSE Schwannomin-interacting protein 1 OS=Mus musculus OX=10090 GN=Schip1 PE=1 SV=1;sp|A0A088MLT8|IQIP1_MOUSE IQCJ-SCHIP1 readthrough transcript protein OS=Mus musculus OX=10090 GN=Iqcj-Schip1 PE=1 SV=2	2	3	3	3	3	1	3	1	3	1	11.6	11.6	11.6	53.305	484	484;559	7.62			2				2			3	1														0	9.222	By MS/MS	By MS/MS	0	0	131090	158310	143080	146730	1183.5	58114	145850	120880	139930	143330	151640	150760	145540	146230	154.49	0	123740	149130	142090	148420	11304	64200	141820	119540	142920	145270	153480	154360	139820	140160	0	0	5	6	6	6	2	5	6	5	5	6	6	6	6	6	0	0	69883	76065	60681	67051	0	57759	65861	52088	66720	67375	65475	67581	59778	67289	0	0	61202	82243	82397	79683	1183.5	354.85	79992	68789	73213	75955	86162	83182	85763	78943	154.49	0	65762	71724	61122	68745	3953.6	58718	64109	53038	67692	68037	66304	69353	57478	64470	0	0	57974	77408	80969	79672	7350.6	5482.5	77710	66503	75230	77229	87174	85005	82342	75694	0	0	3	4	4	4	0	4	4	3	3	4	4	4	4	4	0	0	2	2	2	2	2	1	2	2	2	2	2	2	2	2	11.6	3.9	393930000	0	0	6				1	46978;60320;79244	True;True;True	51917;67753;88875	179787;179788;179789;179790;235423;235424;304699;304700	132113;132114;132115;132116;172087;222854	132114;172087;222854
Q9JLI6	Q9JLI6	13	13	13	Selenocysteine lyase	Scly	sp|Q9JLI6|SCLY_MOUSE Selenocysteine lyase OS=Mus musculus OX=10090 GN=Scly PE=1 SV=1	1	13	13	13	10	11	10	11	10	11	37	37	37	47.173	432	432	11.5	1			1			2	3	2	3	5	4	3	1				1	1	3					0	323.31	By MS/MS	By MS/MS	334.46	550.04	293560	381050	376370	366680	2769.2	201300	320500	241310	352920	408690	363270	339720	337710	343900	827.41	1364.3	277850	359390	370540	371210	25873	211760	313200	245390	358010	407690	367620	350710	324610	329410	2	3	24	24	24	24	9	20	24	24	24	24	24	24	24	24	200.29	511.47	150700	206120	184870	179680	2039.5	198950	155220	109470	183290	223950	187100	163950	170070	177050	134.16	38.57	142860	174930	191500	187000	729.73	2345.3	165270	131840	169620	184740	176170	175770	167640	166850	566.2	1121.7	142540	194520	182440	185320	14577	197760	152220	116870	185460	221970	189200	170450	163540	169430	261.2	242.58	135310	164870	188090	185890	11296	14003	160980	128510	172550	185720	178420	180260	161070	159980	1	2	11	11	11	11	6	11	11	11	11	11	11	11	11	11	1	1	13	13	13	13	3	9	13	13	13	13	13	13	13	13	27.1	35	2940400000	0	0	24				7833	288;2082;2083;2084;14438;36284;48121;59135;71215;71216;84039;91419;91420	True;True;True;True;True;True;True;True;True;True;True;True;True	307;308;2270;2271;2272;15953;40007;53154;65910;65911;80011;80012;94135;102308;102309	1116;1117;1118;1119;1120;8149;8150;8151;8152;8153;56616;137975;184026;184027;228108;228109;228110;274781;274782;274783;274784;274785;274786;322586;322587;351430;351431;351432;351433;351434	789;790;791;792;5868;5869;5870;5871;5872;41639;101616;135259;167079;167080;201174;201175;201176;201177;235884;235885;257114;257115;257116;257117	792;5868;5869;5871;41639;101616;135259;167080;201175;201176;235884;257115;257117	10064;10065	73;311
A2APX8	A2APX8	17	13	13	Sodium channel protein	Scn1a	sp|A2APX8|SCN1A_MOUSE Sodium channel protein type 1 subunit alpha OS=Mus musculus OX=10090 GN=Scn1a PE=1 SV=1	1	17	13	13	12	12	9	10	9	10	8.5	6.8	6.8	228.8	2009	2009	12.4				2	2	4	5	2				1	1	1		8	1	3		1				3	0	323.31	By MS/MS	By MS/MS	284.08	519.86	546940	861250	679240	625430	5258.4	365780	567960	410210	597110	844140	596890	772790	656710	670150	817.18	2146.5	517380	809440	669840	646740	49744	382360	554170	421880	606260	840910	609000	790400	629550	643600	3	4	26	26	26	26	11	16	26	26	26	26	26	26	26	26	275.64	400.21	291800	536040	375790	380270	3830	365110	317770	192540	264840	452870	249370	402220	339430	376580	8.4336	119.65	255140	325210	303440	245150	1428.4	663.95	250190	217670	332280	391270	347530	370570	317280	293570	353.3	1680.3	276210	504180	369970	397140	29098	365570	307650	207770	270830	449980	257780	413000	324480	361170	463.88	466.19	241170	305250	299870	249590	20645	16798	246530	214110	335420	390930	351210	377400	305070	282420	2	3	13	13	13	13	7	13	13	13	13	13	13	13	13	13	1	1	13	13	13	13	4	3	13	13	13	13	13	13	13	13	7	7.7	3908500000	0	0	26				69	4986;4987;16495;22066;22067;25434;36735;44847;58565;67671;73271;79148;82262;82263;85557;90784;92949	True;True;True;True;True;True;False;True;True;True;True;True;False;False;True;False;True	5469;5470;18213;24275;24276;27953;40497;49561;65061;65062;76185;82229;88776;92169;92170;95829;101608;101609;104058	20096;20097;20098;63772;63773;82460;82461;82462;82463;82464;94312;94313;94314;94315;139966;171440;171441;171442;171443;171444;224833;224834;224835;224836;224837;224838;263033;282107;304439;304440;315521;315522;328264;328265;328266;328267;348703;348704;348705;357462	14882;14883;14884;46802;46803;60791;60792;69509;69510;103095;126150;126151;126152;126153;164772;164773;164774;164775;192351;206492;222668;222669;230763;230764;239889;239890;239891;239892;255068;255069;255070;261443	14882;14884;46803;60791;60792;69509;103095;126150;164775;192351;206492;222669;230763;230764;239889;255068;261443	73;74	1;1882
P97952	P97952	6	6	6	Sodium channel subunit beta-1	Scn1b	sp|P97952|SCN1B_MOUSE Sodium channel subunit beta-1 OS=Mus musculus OX=10090 GN=Scn1b PE=1 SV=1	1	6	6	6	5	4	5	4	5	4	16.1	16.1	16.1	24.65	218	218	14.3				1	1				1					2	1	3	4						1		0	110.04	By MS/MS	By MS/MS	52.901	96.893	106790	192690	171920	147410	1156.2	123720	128550	88987	126870	212990	134420	179330	144150	152120	136.39	258.61	101510	181350	167560	152620	11279	125220	125120	94150	129400	211170	136780	183700	138240	146150	1	1	8	8	8	8	4	5	8	8	8	8	8	8	8	8	52.901	0	62744	127430	112710	102070	895.94	123720	83938	46579	70110	143170	78959	106300	87676	103430	0	96.893	44048	65268	59211	45340	260.28	0	44617	42408	56756	69824	55459	73029	56474	48684	136.39	0	59789	120130	109410	106140	7657.4	121940	81261	52586	72186	141090	80377	109940	84037	99139	0	258.61	41720	61222	58151	46481	3621.5	3282.9	43859	41564	57217	70078	56406	73768	54202	47010	1	0	5	5	5	5	3	5	5	5	5	5	5	5	5	5	0	1	3	3	3	3	1	0	3	3	3	3	3	3	3	3	16.1	16.1	1036000000	0	0	8				2172	31705;31706;37764;37765;38304;95669	True;True;True;True;True;True	34925;34926;41629;41630;42228;107050	119195;119196;119197;143997;143998;143999;144000;145969;368252;368253;368254;368255;368256;368257	87778;87779;106071;106072;106073;107504;269448;269449	87778;87779;106071;106073;107504;269449
B1AWN6;Q62205;Q9ER60	B1AWN6	26;5;4	26;5;4	18;0;0	Sodium channel protein	Scn2a1	sp|B1AWN6|SCN2A_MOUSE Sodium channel protein type 2 subunit alpha OS=Mus musculus OX=10090 GN=Scn2a PE=1 SV=1	3	26	26	18	20	20	20	20	14	14	10.7	10.7	8.1	227.94	2006	2006;1984;1841	14	7	6	3	1	1	1		3	3	3	2	3	3	7	2	6	9	5	1		2	7	11	5	0	323.31	By MS/MS	By MS/MS	1076.1	0	1661000	2437800	2236900	2000000	17680	1263100	1867400	1363100	1818300	2821500	1986900	2666600	2196700	2207100	4881.7	578.78	1573300	2294700	2197400	2050700	165950	1313600	1817300	1404400	1858400	2812800	2023200	2720200	2105700	2121500	6	0	64	65	64	65	28	43	65	64	64	65	64	65	65	65	747.1	0	924450	1373100	1154500	1143100	6481	1253900	1018300	605780	816100	1421200	859560	1231500	1118500	1188600	328.98	0	736590	1064700	1082400	856870	11199	9137.2	849100	757360	1002200	1400200	1127300	1435200	1078200	1018500	3428	446.72	874460	1294700	1138100	1182500	83097	1244900	984390	657980	839770	1411400	883680	1267000	1069800	1139400	1453.8	132.06	698870	1000100	1059200	868140	82858	68707	832890	746450	1018600	1401400	1139500	1453200	1035900	982100	4	0	31	32	31	32	11	32	32	31	31	32	31	32	32	32	2	0	33	33	33	33	17	11	33	33	33	33	33	33	33	33	10	8.6	37878000000	0	0	69				142	8207;8786;14331;16044;21422;22065;25433;26031;26113;36735;41503;44846;45115;65081;66312;70257;71991;79281;82262;82263;82264;90050;90051;90784;92938;92939	True;True;True;True;True;True;True;True;True;True;True;True;True;True;True;True;True;True;True;True;True;True;True;True;True;True	9133;9742;15836;17730;23585;24274;27951;27952;28630;28722;40497;45816;49560;49857;73285;74646;78971;80854;88914;88915;92169;92170;92171;100809;100810;101608;101609;104044;104045	33204;33205;35314;35315;35316;56306;62170;62171;80448;80449;82454;82455;82456;82457;82458;82459;94304;94305;94306;94307;94308;94309;94310;94311;96725;97079;97080;97081;97082;97083;97084;97085;97086;97087;97088;97089;97090;139966;159138;159139;171439;172335;172336;254250;254251;254252;258478;258479;258480;258481;258482;258483;258484;258485;258486;271746;271747;277788;304799;304800;304801;304802;304803;304804;304805;304806;304807;304808;304809;315521;315522;315523;345882;345883;345884;345885;345886;345887;345888;345889;345890;345891;348703;348704;348705;357425;357426;357427;357428;357429;357430	24481;26004;26005;26006;41420;45661;45662;45663;59302;60785;60786;60787;60788;60789;60790;69505;69506;69507;69508;71239;71462;71463;71464;71465;71466;71467;103095;117235;126149;126816;185960;185961;189016;189017;189018;189019;189020;189021;198923;198924;203303;222929;222930;222931;222932;222933;222934;222935;222936;222937;230763;230764;230765;252891;252892;252893;252894;252895;252896;252897;252898;252899;252900;255068;255069;255070;261419;261420;261421	24481;26005;41420;45661;59302;60786;69507;71239;71465;103095;117235;126149;126816;185960;189016;198924;203303;222932;230763;230764;230765;252894;252900;255068;261420;261421	74;91;147	693;1873;1885
Q56A07	Q56A07	5	5	5	Sodium channel subunit beta-2	Scn2b	sp|Q56A07|SCN2B_MOUSE Sodium channel subunit beta-2 OS=Mus musculus OX=10090 GN=Scn2b PE=1 SV=1	1	5	5	5	3	4	3	4	3	4	21.4	21.4	21.4	24.227	215	215	12.4	3							2	2	2							1	1					2	2	0	144.15	By MS/MS	By MS/MS	551.31	165.82	261730	425490	405570	360130	1651.3	338370	295170	201930	299110	536110	323280	417760	358260	375130	1729.2	528.9	248620	401100	395920	370850	27574	339080	287640	217390	305120	529750	329300	429950	343400	360050	2	2	10	10	10	10	6	7	10	10	10	10	10	10	10	10	398.36	87.537	178010	298960	284270	270670	1148.5	337960	199770	117300	175880	357910	186770	246350	227290	263580	152.95	78.286	83724	126530	121300	89465	502.86	413.54	95401	84634	123230	178200	136510	171410	130970	111550	1091.2	344.48	169200	282400	277160	279260	19092	332310	193730	133480	180280	352210	191260	256560	217580	252270	637.99	184.42	79422	118700	118750	91583	8481.7	6770.2	93907	83908	124830	177540	138040	173390	125820	107780	1	1	6	6	6	6	5	6	6	6	6	6	6	6	6	6	1	1	4	4	4	4	1	1	4	4	4	4	4	4	4	4	21.4	19.5	1912900000	0	0	10				2824	24169;55736;81889;88241;95551	True;True;True;True;True	26549;61522;61523;91774;98796;106923	89758;89759;89760;211846;211847;211848;211849;211850;211851;211852;314329;314330;338539;367791;367792	66187;66188;155605;155606;155607;155608;229854;229855;247485;269073	66187;155608;229855;247485;269073	4231	204
A2ASI5	A2ASI5	10	4	4	Sodium channel protein	Scn3a	sp|A2ASI5|SCN3A_MOUSE Sodium channel protein type 3 subunit alpha OS=Mus musculus OX=10090 GN=Scn3a PE=1 SV=1	1	10	4	4	7	7	2	2	2	2	5.1	2.4	2.4	220.88	1947	1947	10			1			2											1	1							0	32.508	By MS/MS	By MS/MS	0	0	63259	105850	91868	71018	584.39	11074	75955	62290	79988	118470	90801	117160	91945	86365	221.28	0	59994	99284	89921	73272	6085.3	15392	74096	61914	81642	118390	91998	118890	88253	83208	0	0	4	4	4	4	2	3	4	4	4	4	4	4	4	4	0	0	12928	17494	12287	12562	584.39	11030	12185	8446.8	10451	11115	10316	14638	12434	13416	0	0	50331	88353	79580	58456	0	43.966	63770	53844	69537	107360	80484	102520	79511	72949	0	0	12183	16453	12317	13084	1487.1	11165	11829	8687.5	10691	11332	10580	14877	11904	12871	221.28	0	47812	82832	77603	60188	4598.2	4226.4	62267	53227	70951	107060	81418	104010	76349	70337	0	0	2	2	2	2	2	2	2	2	2	2	2	2	2	2	0	0	2	2	2	2	0	1	2	2	2	2	2	2	2	2	4	3.2	429690000	0	0	4				81	4988;4989;16044;25433;36735;44845;73272;90784;92938;92939	True;True;False;False;False;True;True;False;False;False	5471;5472;17730;27951;27952;40497;49559;82230;101608;101609;104044;104045	20099;20100;62170;62171;94304;94305;94306;94307;94308;94309;94310;94311;139966;171437;171438;282108;348703;348704;348705;357425;357426;357427;357428;357429;357430	14885;14886;45661;45662;45663;69505;69506;69507;69508;103095;126148;206493;255068;255069;255070;261419;261420;261421	14885;14886;45661;69507;103095;126148;206493;255068;261420;261421	74;91	1819;1831
Q9WTU3	Q9WTU3	12	11	11	Sodium channel protein type 8 subunit alpha	Scn8a	sp|Q9WTU3|SCN8A_MOUSE Sodium channel protein type 8 subunit alpha OS=Mus musculus OX=10090 GN=Scn8a PE=1 SV=1	1	12	11	11	9	8	8	8	8	8	7.3	6.7	6.7	225.14	1978	1978	15.4						2	2			1	2	2	1			11	12						2	2	0	135.69	By MS/MS	By MS/MS	89.437	235.43	282630	399970	358920	330410	1971.5	137960	295600	241180	359200	446800	351530	390580	349300	362380	430.53	928.14	267420	376290	353530	337030	23553	149710	290090	243450	362590	445380	357160	401100	335380	347610	1	4	25	26	26	26	9	17	26	26	26	26	26	26	26	26	89.437	210.49	103370	157460	129990	130550	535.88	136660	111500	67993	101280	165610	105490	124360	113850	127870	0	24.943	179270	242520	228930	199860	1435.6	1293.3	184100	173180	257920	281190	246040	266220	235440	234510	162.89	814.27	97794	148450	128090	134950	8181	136060	108180	73815	103550	163770	107440	128890	109170	122450	267.64	113.87	169630	227840	225440	202080	15372	13651	181910	169630	259040	281610	249720	272210	226200	225160	1	3	12	13	13	13	3	13	13	13	13	13	13	13	13	13	0	1	13	13	13	13	6	4	13	13	13	13	13	13	13	13	4.9	5.6	1924200000	0	0	26				8152	16990;25855;26008;33994;36735;41154;42230;43206;44848;66306;70258;79142	True;True;True;True;False;True;True;True;True;True;True;True	18747;28437;28605;28606;37462;40497;45432;46619;46620;47688;49562;74639;78972;88770	65427;65428;65429;96149;96661;96662;96663;96664;96665;96666;128665;139966;157953;157954;161656;161657;161658;161659;161660;161661;161662;161663;161664;161665;161666;161667;161668;161669;161670;161671;165395;171445;171446;171447;171448;258464;271748;304430	48042;48043;70819;71189;71190;71191;71192;94825;103095;116391;116392;119059;119060;119061;119062;119063;119064;119065;119066;119067;119068;121799;126154;126155;189005;198925;222661	48042;70819;71192;94825;103095;116392;119068;121799;126154;189005;198925;222661	10601	543
Q8K136	Q8K136	3	3	3	Sodium channel modifier 1	Scnm1	sp|Q8K136|SCNM1_MOUSE Sodium channel modifier 1 OS=Mus musculus OX=10090 GN=Scnm1 PE=1 SV=1	1	3	3	3	2	3	2	3	2	3	23.6	23.6	23.6	25.823	229	229	17.5														1		3					1	1			0	40.589	By MS/MS	By MS/MS	0	238.49	22867	33547	38803	31226	227.16	7055.1	23411	19168	29338	43520	34104	35753	27883	27093	0	275.47	21760	31602	37741	31459	2153.4	8556.3	23017	19388	29796	43130	34237	36507	26865	26088	0	1	6	6	6	6	2	4	6	6	6	6	6	6	6	6	0	238.49	6215.4	9176.2	8899.9	7168.3	201.96	6745.8	6892.7	4882.8	6568.7	10146	7252.4	7226.3	6124.8	6643.7	0	0	16652	24371	29903	24058	25.203	309.34	16518	14285	22769	33375	26852	28526	21758	20449	0	275.47	5894.5	8657.2	8722.1	7426.8	728.51	6795.6	6711.3	5125.2	6715.5	10041	7300.6	7467.5	5897.5	6374.1	0	0	15865	22945	29019	24032	1424.8	1760.6	16305	14263	23080	33089	26937	29039	20968	19714	0	1	2	2	2	2	1	2	2	2	2	2	2	2	2	2	0	0	4	4	4	4	1	2	4	4	4	4	4	4	4	4	19.2	23.6	249530000	0	0	6				5381	3719;23295;94558	True;True;True	4051;25603;25604;105811	14531;86554;86555;86556;363768;363769	10723;63828;63829;63830;266146;266147	10723;63829;266147	7300	58
Q5SUC9	Q5SUC9	4	4	4	Protein SCO1 homolog, mitochondrial	Sco1	sp|Q5SUC9|SCO1_MOUSE Protein SCO1 homolog, mitochondrial OS=Mus musculus OX=10090 GN=Sco1 PE=1 SV=1	1	4	4	4	3	3	3	3	3	3	14.8	14.8	14.8	31.617	284	284	9.75								3		3	1		1												0	16.788	By MS/MS	By MS/MS	0	0	70486	108760	102700	100840	942.24	80449	79999	58824	91964	137760	95415	104990	94270	99307	0	0	66864	102610	100530	102880	7700.1	81421	78362	62088	93214	136310	96776	108360	90521	95230	0	0	6	6	6	6	4	4	6	6	6	6	6	6	6	6	0	0	47543	70524	69927	71489	442.49	80251	52761	37140	56797	90158	58591	59996	59800	65015	0	0	22943	38239	32774	29350	499.76	198.14	27238	21684	35166	47604	36824	44991	34470	34292	0	0	45107	66710	68414	73041	4860.9	79521	51530	40544	57683	88918	59524	62600	57392	62214	0	0	21757	35898	32119	29836	2839.2	1900.7	26832	21543	35532	47387	37252	45760	33129	33016	0	0	3	3	3	3	1	3	3	3	3	3	3	3	3	3	0	0	3	3	3	3	3	1	3	3	3	3	3	3	3	3	9.2	14.4	679260000	0	0	6				2936	2501;17268;40964;56624	True;True;True;True	2726;19042;45216;62516	9716;9717;66648;66649;157334;215527;215528;215529	7026;7027;49040;49041;115955;158226	7027;49040;115955;158226
Q8VCL2	Q8VCL2	3	3	3	Protein SCO2 homolog, mitochondrial	Sco2	sp|Q8VCL2|SCO2_MOUSE Protein SCO2 homolog, mitochondrial OS=Mus musculus OX=10090 GN=Sco2 PE=1 SV=1	1	3	3	3	2	2	2	2	2	2	7.5	7.5	7.5	28.944	255	255	6.6			1			1	1	1	1																0	7.909	By MS/MS	By MS/MS	0	0	55381	87506	64070	62351	0	28552	56831	48911	72824	84282	63720	80414	67441	67020	0	0	52325	82193	63408	64392	4400.3	30322	55884	49221	73095	84330	65127	82032	64690	64412	0	0	4	4	4	4	0	2	4	4	4	4	4	4	4	4	0	0	20601	33248	23983	26362	0	28552	22322	15974	21601	33452	21354	27950	25358	26856	0	0	34780	54258	40086	35989	0	0	34509	32937	51224	50831	42366	52464	42083	40164	0	0	19466	31328	23727	27361	1629.7	28423	21701	17055	21991	33245	21878	28782	24283	25746	0	0	32859	50866	39681	37030	2770.6	1899.3	34182	32166	51103	51084	43249	53249	40407	38665	0	0	2	2	2	2	0	2	2	2	2	2	2	2	2	2	0	0	2	2	2	2	0	0	2	2	2	2	2	2	2	2	7.5	4.3	266940000	0	0	4				5821	71606;71607;97817	True;True;True	80440;80441;109440	276341;276342;276343;276344;376384	202295;202296;202297;275325	202295;202296;275325
Q78YZ6	Q78YZ6	4	4	4	Short coiled-coil protein	Scoc	sp|Q78YZ6|SCOC_MOUSE Short coiled-coil protein OS=Mus musculus OX=10090 GN=Scoc PE=1 SV=1	1	4	4	4	3	2	3	2	3	2	38.4	38.4	38.4	14.155	125	125	11.1									1	3		2	2												0	99.249	By MS/MS	By MS/MS	0	0	56861	55412	62192	64065	0	26041	63586	48831	55397	60874	58658	53021	53592	50429	0	0	53678	52375	61738	63967	3870	28653	61589	48493	56740	61243	59295	54517	51529	48353	0	0	7	7	7	7	0	4	7	7	7	7	7	7	7	7	0	0	25987	22562	27744	25093	0	26041	24906	19022	24074	33537	27428	24901	21718	24961	0	0	30875	32850	34448	38972	0	0	38680	29809	31323	27337	31230	28120	31874	25468	0	0	24523	21369	27572	25457	1333.9	26082	24200	19808	24629	33335	27525	25790	20938	23914	0	0	29155	31005	34166	38510	2536.1	2571.2	37389	28685	32111	27908	31769	28727	30591	24439	0	0	4	4	4	4	0	4	4	4	4	4	4	4	4	4	0	0	3	3	3	3	0	0	3	3	3	3	3	3	3	3	36.8	38.4	524580000	0	0	7				3908	50770;51541;73155;73156	True;True;True;True	56042;56890;82102;82103	193787;193788;193789;193790;193791;196478;281715;281716	142562;142563;142564;142565;144490;206166;206167	142562;144490;206166;206167
P32020	P32020	32	32	32	Non-specific lipid-transfer protein	Scp2	sp|P32020|NLTP_MOUSE Non-specific lipid-transfer protein OS=Mus musculus OX=10090 GN=Scp2 PE=1 SV=3	1	32	32	32	24	24	24	24	24	24	40.6	40.6	40.6	59.125	547	547	11.5	4	1	3	2	5	8	2	3	5	6	4	8	8	46	3	3						2	1	2	0	233.96	By MS/MS	By MS/MS	230.08	551.46	2412800	3539400	3814600	3743300	58727	1746700	2870600	2126000	3280500	4269900	3909800	3885000	3300400	3508200	6711.2	3503.2	2292400	3341500	3721900	3761000	306440	1872200	2813000	2178200	3345200	4255000	3927700	3980600	3177900	3366800	4	6	75	75	75	75	36	53	74	74	75	75	75	75	75	75	77.09	215.64	1114400	1642400	1641200	1575900	40697	1730900	1261400	949010	1361300	2002000	1712700	1561100	1389100	1545400	152.99	335.82	1298500	1897000	2173400	2167500	18029	15768	1609200	1177000	1919300	2267900	2197100	2323900	1911300	1962800	3219.5	833.81	1057300	1552000	1606400	1614700	149890	1720900	1234100	1015000	1394300	1985900	1716100	1613200	1338600	1480900	3491.6	2669.4	1235200	1789500	2115500	2146300	156550	151260	1578900	1163200	1951000	2269100	2211600	2367400	1839400	1885900	1	2	37	37	37	37	22	37	36	36	37	37	37	37	37	37	3	4	38	38	38	38	14	16	38	38	38	38	38	38	38	38	29.8	34.9	71384000000	0	0	77				1255	1643;1644;5760;7354;7355;10065;14018;17650;31617;31618;34375;34929;34930;36422;36423;36424;40907;42998;43661;43662;48304;48305;48306;51289;54549;54550;58844;59996;59997;87301;88825;90048	True;True;True;True;True;True;True;True;True;True;True;True;True;True;True;True;True;True;True;True;True;True;True;True;True;True;True;True;True;True;True;True	1779;1780;1781;6329;8208;8209;11144;11145;15484;19467;34828;34829;34830;37881;37882;38502;38503;38504;38505;40161;40162;40163;45152;45153;47463;48175;48176;53355;53356;53357;56607;56608;56609;60234;60235;65468;67242;67243;67244;67245;97783;99451;100807	6309;6310;6311;23232;30263;30264;30265;30266;30267;30268;30269;30270;40364;40365;40366;40367;40368;55354;55355;55356;67957;67958;67959;67960;67961;118870;118871;118872;118873;130492;130493;130494;132761;132762;132763;132764;132765;132766;132767;132768;132769;138810;138811;138812;138813;138814;138815;138816;138817;138818;138819;138820;138821;138822;138823;157117;157118;157119;157120;157121;157122;164546;164547;166910;166911;166912;166913;166914;166915;166916;184610;184611;184612;184613;184614;195587;195588;195589;195590;195591;195592;195593;195594;195595;195596;195597;195598;195599;207644;207645;207646;207647;207648;207649;207650;207651;226230;233204;233205;233206;233207;233208;233209;233210;233211;233212;233213;233214;233215;233216;335064;335065;340945;340946;345878;345879	4588;4589;4590;17134;22254;22255;22256;29575;29576;29577;29578;29579;40673;40674;49974;49975;87542;87543;87544;87545;96129;96130;97789;97790;97791;97792;97793;97794;102274;102275;102276;102277;102278;102279;102280;102281;102282;115797;115798;115799;115800;115801;121156;122920;122921;122922;122923;122924;135708;135709;135710;143850;143851;143852;143853;143854;143855;143856;152500;152501;152502;152503;152504;152505;165759;170609;170610;170611;170612;170613;170614;170615;170616;244839;249305;252888;252889	4588;4590;17134;22255;22256;29579;40673;49974;87542;87544;96129;97791;97793;102276;102278;102280;115800;121156;122920;122922;135708;135709;135710;143851;152500;152504;165759;170612;170615;244839;249305;252889	1969;1970;1971;1972;1973;1974;1975;1976	21;210;259;260;499;512;529;533
O88745	O88745	4	4	4	Scrapie-responsive protein 1	Scrg1	sp|O88745|SCRG1_MOUSE Scrapie-responsive protein 1 OS=Mus musculus OX=10090 GN=Scrg1 PE=2 SV=1	1	4	4	4	3	4	3	4	3	4	28.6	28.6	28.6	11.173	98	98	13.5	1	1								1	1		3	1									1	2	0	29.924	By MS/MS	By MS/MS	0	76.433	159990	208830	179810	192480	94.271	25889	180970	123110	184450	185810	216280	184160	195650	172910	268.25	435.09	151090	196520	178240	193620	12723	35254	176300	121330	188690	186720	217950	188570	188150	165830	0	1	8	8	8	8	1	3	8	8	8	8	8	8	8	8	0	76.433	31004	39787	31134	30261	0	25889	31217	20737	27023	35282	31698	27872	28136	30728	0	0	128990	169040	148670	162220	94.271	0	149750	102370	157430	150530	184580	156290	167520	142180	0	119.35	29234	37449	31064	31359	2106.1	26276	30235	21461	27811	35160	31925	28934	27067	29396	268.25	315.74	121860	159070	147180	162260	10617	8977.5	146060	99872	160880	151560	186020	159630	161090	136430	0	1	3	3	3	3	0	3	3	3	3	3	3	3	3	3	0	0	5	5	5	5	1	0	5	5	5	5	5	5	5	5	21.4	28.6	5876200000	0	0	8				734	15822;16471;39549;61298	True;True;True;True	17492;18186;43660;69135	61471;61472;61473;63640;63641;151171;151172;151173;151174;240775;240776	45144;45145;46719;111396;111397;111398;176010;176011	45144;46719;111396;176010
Q80U72	Q80U72	12	12	12	Protein scribble homolog	Scrib	sp|Q80U72|SCRIB_MOUSE Protein scribble homolog OS=Mus musculus OX=10090 GN=Scrib PE=1 SV=2	1	12	12	12	7	8	7	8	7	8	11.8	11.8	11.8	174.06	1612	1612	17.1							2	1		2	2			2				1			3	6	1	2	0	267.3	By MS/MS	By MS/MS	0	500.29	191610	256220	236110	219620	767.65	94120	195030	166790	221550	263340	229180	227450	210120	221680	0	1037	181220	241190	232920	223500	16006	102900	190860	167220	224560	263320	231760	234150	202020	212470	0	4	18	18	18	18	8	13	18	18	18	18	18	18	18	18	0	191.24	72593	103790	96078	92046	447.73	93306	66128	45841	68682	113560	79616	75651	74077	91009	0	309.06	119010	152440	140030	127570	319.93	813.56	128900	120950	152870	149780	149570	151800	136050	130670	0	533.05	68739	97936	94437	94629	5714.4	93023	64498	49858	70183	111990	80341	79342	71203	86961	0	503.98	112480	143260	138480	128870	10292	9875.9	126360	117360	154380	151330	151420	154810	130820	125510	0	2	8	8	8	8	5	8	8	8	8	8	8	8	8	8	0	2	10	10	10	10	3	5	10	10	10	10	10	10	10	10	5.4	9.2	1709100000	0	0	18				4111	17628;25826;47362;52199;55491;55545;60769;62479;76519;92513;92916;92917	True;True;True;True;True;True;True;True;True;True;True;True	19443;28405;52335;57599;61257;61317;68433;68434;70400;85806;103580;104016;104017	67867;67868;96050;181335;181336;198825;211016;211176;238321;238322;238323;238324;238325;244764;294872;294873;355816;357304;357305;357306;357307;357308	49904;70745;133237;146238;155015;155138;174243;174244;174245;174246;179048;215835;260256;261338;261339;261340;261341;261342	49904;70745;133237;146238;155015;155138;174246;179048;215835;260256;261338;261341	5923	802
Q9CZC8	Q9CZC8	27	27	27	Secernin-1	Scrn1	sp|Q9CZC8|SCRN1_MOUSE Secernin-1 OS=Mus musculus OX=10090 GN=Scrn1 PE=1 SV=1	1	27	27	27	25	24	25	24	25	24	63.3	63.3	63.3	46.325	414	414	13.5	3	1		6	2	3	8	3	6	14	23	8	15	3		12	11	4	4	6	2	3	8	9	0	323.31	By MS/MS	By MS/MS	1937.4	2962.9	2495300	3472900	3953600	3800700	32029	1764500	3115100	2147300	2985900	4585300	3823400	4138100	3329900	3669800	7844.5	7730.9	2371000	3280500	3856600	3810800	291410	1885700	3030500	2206300	3074200	4563200	3840000	4237800	3204400	3522900	13	15	102	103	104	104	49	71	103	102	103	104	103	103	103	103	989.66	1784.9	1330800	1570000	1589500	1519700	16676	1752400	1346300	977380	1372600	1996100	1662400	1486700	1401600	1516700	947.78	1178	1164400	1902800	2364100	2281000	15352	12060	1768700	1169900	1613300	2589200	2160900	2651400	1928300	2153100	3950.2	4454.3	1258000	1484200	1570800	1558200	123540	1738700	1312700	1042200	1406000	1979000	1669600	1540700	1349600	1452600	3894.3	3276.6	1112900	1796300	2285800	2252600	167870	147030	1717900	1164100	1668200	2584100	2170400	2697100	1854800	2070300	5	10	56	57	57	57	32	57	57	56	57	57	57	57	57	57	8	5	46	46	47	47	17	14	46	46	46	47	46	46	46	46	51.4	62.1	289000000000	0	0	104				6982	4963;8196;8197;8661;10235;10236;11647;13615;13616;13982;13983;13984;14524;25700;32962;45615;47713;63321;64237;70071;73790;74829;74830;78995;82786;84506;86757	True;True;True;True;True;True;True;True;True;True;True;True;True;True;True;True;True;True;True;True;True;True;True;True;True;True;True	5443;9122;9123;9605;11334;11335;12889;15040;15041;15442;15443;15444;16048;28266;36304;50396;50397;52706;71358;72366;78766;82791;83942;83943;88613;92741;94680;94681;97184	19971;19972;19973;19974;33175;33176;33177;33178;33179;33180;33181;34866;34867;34868;34869;34870;34871;34872;34873;34874;41190;41191;41192;41193;41194;41195;41196;41197;41198;41199;41200;41201;41202;41203;41204;41205;41206;41207;41208;41209;41210;41211;41212;41213;41214;41215;41216;41217;46737;46738;53832;53833;53834;53835;53836;53837;53838;53839;53840;53841;53842;53843;55214;55215;55216;55217;55218;55219;55220;55221;55222;55223;55224;55225;55226;55227;56862;56863;56864;56865;56866;56867;95426;95427;95428;95429;95430;123999;124000;124001;173979;173980;173981;173982;182514;182515;182516;182517;182518;182519;182520;248015;248016;248017;251460;251461;251462;251463;271127;271128;271129;283940;288120;288121;288122;288123;288124;288125;288126;288127;288128;288129;288130;288131;303878;303879;303880;303881;303882;303883;303884;303885;303886;303887;303888;303889;303890;303891;303892;303893;303894;303895;303896;303897;317378;324642;324643;324644;324645;324646;324647;333134;333135;333136	14789;14790;14791;24462;24463;24464;24465;24466;24467;25679;25680;25681;25682;25683;25684;25685;25686;25687;30228;30229;30230;30231;30232;30233;30234;30235;30236;30237;30238;30239;30240;30241;30242;30243;30244;30245;34339;34340;39579;39580;39581;39582;39583;39584;39585;39586;40575;40576;40577;40578;40579;40580;40581;40582;40583;41819;41820;41821;70317;70318;70319;91320;91321;91322;127967;127968;134116;134117;134118;134119;181334;181335;183939;183940;183941;198458;198459;207825;210978;210979;210980;210981;210982;210983;210984;210985;222286;222287;222288;222289;222290;222291;222292;222293;222294;222295;222296;232123;237309;237310;237311;237312;243353;243354	14789;24462;24466;25685;30240;30245;34339;39580;39582;40579;40582;40583;41819;70319;91321;127967;134116;181335;183939;198459;207825;210981;210984;222294;232123;237311;243354	9132	372
Q8VCA8	Q8VCA8	4	4	4	Secernin-2	Scrn2	sp|Q8VCA8|SCRN2_MOUSE Secernin-2 OS=Mus musculus OX=10090 GN=Scrn2 PE=1 SV=1	1	4	4	4	3	4	3	4	3	4	17.4	17.4	17.4	46.6	425	425	11.9			2	3									2						1		1		1	1	0	71.957	By MS/MS	By MS/MS	241.13	0	233670	310030	329960	302350	2162.1	177460	256610	189730	268570	364290	320270	318780	264570	291400	738.37	0	221530	292480	323400	306070	23132	185230	250390	194840	274630	362930	321510	327150	254860	279590	1	0	9	9	9	9	4	6	9	9	9	9	9	9	9	9	0	0	141360	182990	179310	171040	2050.4	177240	147790	105630	145740	207200	177080	164590	144820	162850	241.13	0	92308	127040	150650	131300	111.74	226.55	108830	84101	122830	157090	143190	154190	119750	128550	216.52	0	133750	172800	176660	175320	14139	176950	143940	111940	149470	205890	177640	169980	139530	156050	521.84	0	87779	119670	146740	130750	8992.7	8285.4	106450	82902	125160	157040	143870	157170	115330	123540	0	0	4	4	4	4	3	4	4	4	4	4	4	4	4	4	1	0	5	5	5	5	1	2	5	5	5	5	5	5	5	5	12.7	17.4	2974400000	0	0	9				5800	14564;28777;48735;80166	True;True;True;True	16090;16091;31644;31645;53809;89885	56959;56960;56961;56962;56963;107945;107946;185945;185946;308085;308086	41887;41888;41889;79666;79667;136731;136732;225236;225237	41888;79667;136732;225237	7707;7708	278;369
Q3TMH2	Q3TMH2	19	19	19	Secernin-3	Scrn3	sp|Q3TMH2|SCRN3_MOUSE Secernin-3 OS=Mus musculus OX=10090 GN=Scrn3 PE=1 SV=1	1	19	19	19	13	13	13	13	13	13	47.6	47.6	47.6	47.661	418	418	10.7	1		4	8	2		2	4	2		2	2	1	3	1						1	2	4	2	0	224.1	By MS/MS	By MS/MS	882.23	1097	335910	459060	502960	470440	7401.4	275060	405080	297260	412930	603620	477260	494300	420360	439100	1597.5	1768.5	318880	433470	491820	474790	39783	287880	395040	305950	422090	599600	480610	507720	404440	421520	4	3	30	30	30	30	17	22	30	30	30	30	30	30	30	30	197.27	761.72	186690	236310	234600	223180	1791.1	271800	196980	139660	206820	298620	225460	212650	200070	208570	684.96	335.23	149220	222750	268360	247260	5610.3	3262.5	208100	157600	206110	305000	251800	281650	220290	230530	688.39	1124.5	176640	223390	231230	229500	17528	268700	192220	150170	210630	295490	227420	220340	192470	199880	909.14	644.03	142250	210070	260600	245280	22255	19186	202820	155790	211460	304110	253190	287380	211970	221640	2	1	16	16	16	16	9	16	16	16	16	16	16	16	16	16	2	2	14	14	14	14	8	6	14	14	14	14	14	14	14	14	36.6	33.3	3986100000	0	0	31				2461	2040;5740;10516;29538;30632;35545;43701;48550;48939;48940;51040;62116;62117;63345;77798;80167;86465;89639;95389	True;True;True;True;True;True;True;True;True;True;True;True;True;True;True;True;True;True;True	2223;6308;11641;32482;33748;39209;39210;48218;53612;54026;54027;56337;70004;70005;71384;87308;89886;96864;100349;106723	7976;23160;42504;42505;111077;115510;115511;135272;135273;135274;135275;135276;135277;135278;135279;167047;167048;185405;185406;186630;186631;186632;186633;186634;186635;194825;194826;194827;243381;243382;248084;248085;299628;299629;308087;308088;308089;332054;344171;344172;366883	5755;17084;31197;31198;81926;85108;99612;99613;99614;99615;99616;99617;123032;136323;136324;137218;137219;137220;137221;137222;143308;143309;177987;177988;181382;219255;225238;225239;242563;251645;268420	5755;17084;31197;81926;85108;99617;123032;136323;137218;137221;143308;177987;177988;181382;219255;225239;242563;251645;268420	3924	201
Q99M85	Q99M85	2	1	1	Transcriptional repressor scratch 1	Scrt1	sp|Q99M85|SCRT1_MOUSE Transcriptional repressor scratch 1 OS=Mus musculus OX=10090 GN=Scrt1 PE=1 SV=1	1	2	1	1	1	2	0	1	0	1	9.5	5.2	5.2	35.919	348	348	7							2																		0	24.9	By matching	By MS/MS	0	0	6044.7	6911.6	9249.5	7625.3	103.05	0	7801.4	4923.9	8108.7	9817.6	7629.9	7942.3	6924.1	7051.5	0	0	5739.8	6515.4	9037.1	7557.6	766.63	212.36	7612.3	4855.2	8210.9	9748.9	7733.4	8160.9	6658.5	6769.3	0	0	1	1	1	1	1	0	1	1	1	1	1	1	1	1	0	0	0	0	0	0	0	0	0	0	0	0	0	0	0	0	0	0	6044.7	6911.6	9249.5	7625.3	103.05	0	7801.4	4923.9	8108.7	9817.6	7629.9	7942.3	6924.1	7051.5	0	0	0	0	0	0	0	0	0	0	0	0	0	0	0	0	0	0	5739.8	6515.4	9037.1	7557.6	766.63	212.36	7612.3	4855.2	8210.9	9748.9	7733.4	8160.9	6658.5	6769.3	0	0	0	0	0	0	0	0	0	0	0	0	0	0	0	0	0	0	1	1	1	1	1	0	1	1	1	1	1	1	1	1	4.3	9.5	27795000	0	0	1				6526	32659;74654	True;False	35974;83749	122831;122832;287432;287433;287434	90462;210479;210480	90462;210480
Q8BTH6	Q8BTH6	5	5	4	Transcriptional repressor scratch 2	Scrt2	sp|Q8BTH6|SCRT2_MOUSE Transcriptional repressor scratch 2 OS=Mus musculus OX=10090 GN=Scrt2 PE=2 SV=2	1	5	5	4	2	4	2	4	1	3	28.6	28.6	23.8	32.721	311	311	13.6							1			2	1					2			1	1					0	34.358	By MS/MS	By MS/MS	0	183.87	38124	47668	45618	48038	323.76	16804	42882	31753	42493	53793	48483	46576	44021	45990	0	314.24	36041	44962	45081	48285	3568.1	18891	41761	31886	43456	53713	48898	47955	42326	44070	0	1	6	6	6	6	4	4	6	6	6	6	6	5	5	6	0	183.87	14762	20667	14602	17293	27.673	16459	15046	9679.4	13066	18805	15210	14885	13252	16098	0	0	23362	27000	31016	30745	296.09	345.4	27837	22073	29426	34988	33273	31690	30769	29892	0	314.24	13916	19492	14587	17828	1127.5	16506	14582	10263	13441	18693	15311	15421	12748	15405	0	0	22124	25470	30494	30457	2440.6	2385	27180	21623	30016	35019	33587	32534	29578	28665	0	1	2	2	2	2	1	2	2	2	2	2	2	1	1	2	0	0	4	4	4	4	3	2	4	4	4	4	4	4	4	4	13.2	20.3	143600000	0	0	6				4733	405;11004;32658;69092;74654	True;True;True;True;True	440;12178;35973;77712;83749	1572;44574;44575;122830;267703;287432;287433;287434	1126;32752;90461;195760;210479;210480	1126;32752;90461;195760;210480
Q6NZL8	Q6NZL8	6	6	6	Signal peptide, CUB and EGF-like domain-containing protein 1	Scube1	sp|Q6NZL8|SCUB1_MOUSE Signal peptide, CUB and EGF-like domain-containing protein 1 OS=Mus musculus OX=10090 GN=Scube1 PE=2 SV=2	1	6	6	6	5	5	5	5	5	5	8	8	8	111.6	1018	1018	9.06	2		2	5					1	1			2			2	2							1	0	32.451	By MS/MS	By MS/MS	212.93	57.563	193220	255330	247050	262800	2059.7	140680	210800	174520	224650	281050	252880	246440	213750	234110	936.81	473.01	182860	241010	243270	264870	18072	149170	205800	176950	228970	281030	254410	253310	205820	224480	2	1	14	14	14	14	7	9	14	14	14	14	14	14	14	14	212.93	57.563	118930	154650	134250	148800	1008.7	139410	119150	88552	124080	165530	143180	134740	114600	132630	0	0	74290	100690	112800	114000	1051	1271.9	91647	85970	100570	115520	109690	111700	99149	101480	738.85	473.01	112340	146040	133050	151910	9554.5	140070	116200	93255	126690	164730	143690	139010	110470	127100	197.96	0	70521	94970	110220	112960	8517.2	9101.8	89599	83692	102280	116300	110720	114300	95350	97379	2	1	8	8	8	8	4	8	8	8	8	8	8	8	8	8	0	0	6	6	6	6	3	1	6	6	6	6	6	6	6	6	7.8	5.5	1057000000	0	0	14				3601	8395;72020;75239;77261;81512;81555	True;True;True;True;True;True	9328;80884;84392;86728;86729;86730;91369;91414	33861;33862;277871;289758;289759;297849;297850;297851;297852;297853;297854;313094;313095;313096;313244;313245;313246;313247	24956;24957;203358;212123;217952;217953;217954;217955;217956;217957;228941;228942;229054;229055	24956;203358;212123;217954;228941;229054	5262;5263	164;167
Q9EQC5	Q9EQC5	15	15	15	N-terminal kinase-like protein	Scyl1	sp|Q9EQC5|SCYL1_MOUSE N-terminal kinase-like protein OS=Mus musculus OX=10090 GN=Scyl1 PE=1 SV=1	1	15	15	15	14	8	14	8	14	8	29.9	29.9	29.9	89.159	806	806	12.5	3	1		2	2					1	2	3		7		5					2	3	1		0	166.68	By MS/MS	By MS/MS	292.19	191.93	332250	484080	559650	478850	2929.7	365190	364270	269170	417020	686510	527760	501360	421220	471520	771.47	823.51	316140	457080	544570	486140	38690	370420	356900	285350	426420	677670	528410	518090	406030	452210	2	2	23	23	23	23	13	16	23	23	23	23	23	23	23	23	292.19	63.1	210460	303600	364980	296000	2630.9	365130	226410	153850	251070	452440	324970	282860	252630	297260	0	128.83	121780	180480	194670	182850	298.71	54.871	137860	115320	165950	234080	202790	218500	168590	174260	771.47	402.09	200400	287110	354800	303870	26258	359940	221630	171260	257260	444410	324930	295430	243650	284580	0	421.42	115740	169970	189780	182280	12431	10486	135270	114090	169160	233250	203480	222660	162380	167620	2	1	15	15	15	15	11	15	15	15	15	15	15	15	15	15	0	1	8	8	8	8	2	1	8	8	8	8	8	8	8	8	28.5	16.9	2964100000	0	0	23				7561	133;2407;3913;6645;15602;26434;29100;33581;36661;68680;75873;76012;76937;77110;85916	True;True;True;True;True;True;True;True;True;True;True;True;True;True;True	138;2625;4274;7308;17254;29067;32001;36975;40419;77274;85085;85237;86256;86501;96228	495;496;497;9334;9335;15222;26570;26571;60705;60706;98346;109582;109583;126442;126443;139763;139764;266371;266372;292425;292426;292427;292428;292923;292924;296263;296264;297064;297065;297066;329857;329858	351;352;6727;11214;19535;44586;44587;72383;80860;80861;93100;102951;194807;214051;214052;214053;214054;214445;214446;216809;216810;217383;240984	351;6727;11214;19535;44587;72383;80861;93100;102951;194807;214052;214446;216810;217383;240984
Q8CFE4	Q8CFE4	12	12	11	SCY1-like protein 2	Scyl2	sp|Q8CFE4|SCYL2_MOUSE SCY1-like protein 2 OS=Mus musculus OX=10090 GN=Scyl2 PE=1 SV=1	1	12	12	11	9	7	9	7	9	6	13.1	13.1	13.1	103.32	930	930	10.2	1				1	3	1	7	3	6	8	6	1		1									2	0	62.551	By MS/MS	By MS/MS	360.46	118.58	283430	450290	533110	455450	2522.5	327950	335430	240790	376870	703800	495940	481550	387280	444840	765.78	441.93	270400	425250	516680	461330	34878	334520	328360	257520	386350	692370	495780	498410	373480	426750	3	1	20	20	20	20	9	14	20	20	20	20	20	20	20	20	203.97	118.58	178990	279490	332910	282820	2436.2	327820	197770	130090	215480	448820	294060	260020	224740	269190	156.49	0	104440	170800	200200	172630	86.303	133.13	137660	110700	161390	254980	201880	221530	162540	175650	480.68	441.93	170710	264410	322810	289210	23069	323870	193470	147250	221540	439350	293540	272240	216830	257770	285.1	0	99682	160850	193870	172120	11810	10652	134890	110270	164810	253030	202240	226170	156660	168980	2	1	12	12	12	12	7	12	12	12	12	12	12	12	12	12	1	0	8	8	8	8	2	2	8	8	8	8	8	8	8	8	10.3	8.3	2796000000	0	0	20				5174	15276;21480;31424;46901;51570;58588;58589;65297;66621;70009;75825;83519	True;True;True;True;True;True;True;True;True;True;True;True	16851;16852;23645;34618;51831;56920;65093;65094;65095;73522;74978;78695;85034;93560	59247;59248;59249;59250;59251;59252;59253;59254;59255;59256;80574;80575;80576;118008;179451;196580;224927;224928;224929;224930;224931;224932;224933;224934;224935;224936;224937;224938;224939;224940;224941;255018;259380;270855;270856;270857;270858;292256;320629;320630	43545;43546;43547;43548;43549;59404;59405;86915;131882;144560;164838;164839;164840;164841;186514;189685;198260;198261;213926;234510	43547;59405;86915;131882;144560;164839;186514;189685;198260;213926;234510	7083;7084;7085	1;629;724
Q9DBQ7	Q9DBQ7	2	2	2	Protein-associating with the carboxyl-terminal domain of ezrin	Scyl3	sp|Q9DBQ7|PACE1_MOUSE Protein-associating with the carboxyl-terminal domain of ezrin OS=Mus musculus OX=10090 GN=Scyl3 PE=1 SV=3	1	2	2	2	2	0	2	0	2	0	4.8	4.8	4.8	81.332	735	735	10									1		1														0	10.886	By MS/MS		0	0	37856	44779	52418	50972	834.84	53414	37574	28564	42496	66144	46910	46223	37719	43819	0	0	35878	42433	51439	51655	4414.2	53201	36815	30749	43186	65328	47128	47858	36354	42018	0	0	2	2	2	2	2	2	2	2	2	2	2	2	2	2	0	0	37856	44779	52418	50972	834.84	53414	37574	28564	42496	66144	46910	46223	37719	43819	0	0	0	0	0	0	0	0	0	0	0	0	0	0	0	0	0	0	35878	42433	51439	51655	4414.2	53201	36815	30749	43186	65328	47128	47858	36354	42018	0	0	0	0	0	0	0	0	0	0	0	0	0	0	0	0	0	0	2	2	2	2	2	2	2	2	2	2	2	2	2	2	0	0	0	0	0	0	0	0	0	0	0	0	0	0	0	0	4.8	0	170710000	0	0	2				7423	82140;92685	True;True	92039;103765	315074;356510	230440;260762	230440;260762
Q64519	Q64519	1	1	1	Syndecan-3	Sdc3	sp|Q64519|SDC3_MOUSE Syndecan-3 OS=Mus musculus OX=10090 GN=Sdc3 PE=1 SV=2	1	1	1	1	1	0	1	0	1	0	3.8	3.8	3.8	46.001	442	442	4.5				1	1																				0.0037023	2.6554	By MS/MS		0	0	30531	57616	58406	53066	1195.3	57653	34579	19383	33062	74435	40985	43998	41479	46952	0	0	29139	54407	56599	54498	4953.2	57049	33700	22509	34007	72824	41446	46090	39813	44939	0	0	1	1	1	1	1	1	1	1	1	1	1	1	1	1	0	0	30531	57616	58406	53066	1195.3	57653	34579	19383	33062	74435	40985	43998	41479	46952	0	0	0	0	0	0	0	0	0	0	0	0	0	0	0	0	0	0	29139	54407	56599	54498	4953.2	57049	33700	22509	34007	72824	41446	46090	39813	44939	0	0	0	0	0	0	0	0	0	0	0	0	0	0	0	0	0	0	1	1	1	1	1	1	1	1	1	1	1	1	1	1	0	0	0	0	0	0	0	0	0	0	0	0	0	0	0	0	3.8	0	190440000	0	0	1				3407	64721	TRUE	72897	253150;253151	185134	185134
O35988	O35988	2	2	2	Syndecan-4	Sdc4	sp|O35988|SDC4_MOUSE Syndecan-4 OS=Mus musculus OX=10090 GN=Sdc4 PE=1 SV=1	1	2	2	2	2	1	2	1	2	1	12.1	12.1	12.1	21.482	198	198	20.6																			1	2		2			0.00026998	5.1517	By MS/MS	By MS/MS	0	0	7334.2	15010	12327	11854	453.92	9198.1	8361.6	6148.1	9387.3	14392	11375	11746	8834.8	10210	0	0	6978.9	14128	12005	12227	1082	9279	8204.1	6526.7	9583.2	14263	11389	12055	8521	9805.5	0	0	4	4	4	4	2	3	4	4	4	4	4	4	4	4	0	0	4956.5	11741	9474.3	8699	301	9090.6	6042.8	3619.5	5677.8	11191	7468.6	8065.9	5456.3	7256.3	0	0	2377.7	3268.5	2852.5	3155	152.92	107.47	2318.8	2528.6	3709.5	3202	3905.9	3679.7	3378.5	2954	0	0	4730.7	11052	9184	9068.5	787.03	9030.2	5889.4	4066.1	5855.1	11017	7451.2	8323.6	5269.4	6964.4	0	0	2248.2	3076.7	2821.2	3158.1	294.94	248.85	2314.8	2460.6	3728.1	3246.5	3937.8	3731.5	3251.7	2841	0	0	2	2	2	2	1	2	2	2	2	2	2	2	2	2	0	0	2	2	2	2	1	1	2	2	2	2	2	2	2	2	12.1	7.1	125660000	0	0	4				522	20309;22413	True;True	22328;24648	76825;76826;83591;83592;83593	56635;61623;61624;61625	56635;61623
O08992	O08992	13	13	13	Syntenin-1	Sdcbp	sp|O08992|SDCB1_MOUSE Syntenin-1 OS=Mus musculus OX=10090 GN=Sdcbp PE=1 SV=1	1	13	13	13	8	11	8	11	8	11	41.8	41.8	41.8	32.379	299	299	10.7	2	1	2	1	3	2	1	1		2		1	6	7	3							2	1		0	188.59	By MS/MS	By MS/MS	356.42	131.35	486580	703710	734050	637100	4292.7	303220	536650	407930	595150	887040	688260	750220	600330	649340	1619.4	763.42	461880	662880	717380	646430	49577	321140	524820	417930	606640	880760	692760	769030	577700	623640	2	1	26	26	26	26	10	17	26	26	26	26	26	26	26	26	180.53	0	250050	323390	305090	278530	3541.2	301510	236500	169270	260280	365270	266440	293300	262620	286360	175.89	131.35	236530	380320	428960	358570	751.51	1710.4	300150	238660	334880	521770	421830	456920	337710	362980	653.59	449.81	236460	305040	301170	287350	23395	300140	231280	180930	264030	362460	270320	302620	252190	274460	965.86	313.61	225420	357840	416210	359080	26183	20998	293550	237000	342620	518310	422450	466410	325510	349180	1	0	12	12	12	12	6	12	12	12	12	12	12	12	12	12	1	1	14	14	14	14	4	5	14	14	14	14	14	14	14	14	33.8	39.5	12021000000	0	0	26				371	16136;22844;22845;24168;40129;51547;57651;74095;74749;76430;76975;76976;86625	True;True;True;True;True;True;True;True;True;True;True;True;True	17829;25111;25112;26548;44296;56896;63675;83137;83851;85704;85705;86296;86297;97035	62457;85083;85084;85085;85086;89756;89757;153704;153705;196489;196490;196491;196492;196493;196494;219458;285250;287786;287787;287788;287789;287790;287791;294506;294507;294508;294509;294510;294511;294512;296411;296412;296413;296414;332667	45875;62729;62730;62731;66185;66186;113292;144499;144500;144501;144502;161026;161027;208876;210748;210749;210750;210751;215578;215579;215580;215581;216914;216915;216916;243030	45875;62730;62731;66186;113292;144500;161026;208876;210751;215580;216914;216916;243030	450;451	283;292
Q99JZ0	Q99JZ0	1	1	1	Syntenin-2	Sdcbp2	sp|Q99JZ0|SDCB2_MOUSE Syntenin-2 OS=Mus musculus OX=10090 GN=Sdcbp2 PE=2 SV=1	1	1	1	1	1	1	1	1	1	1	6.5	6.5	6.5	31.564	292	292	17																	2								0.00052924	4.4272	By MS/MS	By MS/MS	0	0	2027.7	2198.4	2827.9	2757	0	988.48	2392.2	2056.8	2275.9	2810.2	2563.6	2236.2	2434.6	2024.6	0	0	1921.8	2080.3	2773.4	2738.5	0	1010	2325.7	2044.3	2329.9	2812.9	2591.1	2301	2339.3	1943	0	0	2	2	2	2	0	1	2	2	2	2	2	2	2	2	0	0	994.55	928.93	1151.7	1346.3	0	988.48	1034	702.5	988.73	1448.7	875.45	1024	1044.6	869.67	0	0	1033.1	1269.4	1676.2	1410.7	0	0	1358.2	1354.3	1287.1	1361.5	1688.1	1212.2	1390	1155	0	0	939.69	883.32	1139.9	1339.3	0	1010	1005.1	738.15	1002.7	1433.5	899.98	1055.2	1000.2	835.56	0	0	982.15	1197	1633.5	1399.2	0	0	1320.6	1306.1	1327.2	1379.4	1691.1	1245.8	1339	1107.4	0	0	1	1	1	1	0	1	1	1	1	1	1	1	1	1	0	0	1	1	1	1	0	0	1	1	1	1	1	1	1	1	6.5	6.5	6776500	0	0	2				6407	29819	TRUE	32785	112076;112077	82637;82638	82637
A2AIW0	A2AIW0	3	3	3	Serologically defined colon cancer antigen 3 homolog	Sdccag3	sp|A2AIW0|ENTR1_MOUSE Endosome-associated-trafficking regulator 1 OS=Mus musculus OX=10090 GN=Entr1 PE=1 SV=1	1	3	3	3	1	3	1	3	1	3	14.4	14.4	14.4	48.025	432	432	19.4										1											1	3			0	37.001	By MS/MS	By MS/MS	0	0	20209	28275	34374	32241	260.18	9251.3	23474	16985	25760	42899	30185	33055	21380	31596	0	0	19223	26705	33440	32126	2529.7	10582	22940	17411	26266	42402	30157	34119	20662	30293	0	0	3	4	4	4	2	1	3	4	4	4	4	4	4	4	0	0	10936	13591	11419	11906	161.29	9251.3	11679	7798.2	10302	12696	10670	10200	8163.9	12175	0	0	9272.7	14683	22955	20335	98.887	0	11794	9186.9	15458	30203	19515	22855	13217	19421	0	0	10318	12811	11373	12189	1034.8	9454.6	11330	8036.2	10531	12672	10723	10625	7876.5	11635	0	0	8904.6	13894	22067	19937	1494.8	1127.3	11611	9374.9	15734	29729	19435	23494	12786	18659	0	0	1	1	1	1	1	1	1	1	1	1	1	1	1	1	0	0	2	3	3	3	1	0	2	3	3	3	3	3	3	3	5.6	14.4	229960000	0	0	4				50	8876;39688;84222	True;True;True	9851;43812;94350	35748;151690;151691;151692;323334	26307;111755;111756;236397	26307;111755;236397
Q80UF4	Q80UF4	4	4	4	Serologically defined colon cancer antigen 8 homolog	Sdccag8	sp|Q80UF4|SDCG8_MOUSE Serologically defined colon cancer antigen 8 homolog OS=Mus musculus OX=10090 GN=Sdccag8 PE=1 SV=1	1	4	4	4	3	2	3	2	3	2	6.3	6.3	6.3	82.978	717	717	8	2		1													1			1						0	8.1075	By MS/MS	By MS/MS	0	0	28920	30485	28434	25718	187.42	13738	27899	21079	23915	32027	27212	27340	23222	26061	0	0	27260	28697	28404	26264	1798.9	14710	27007	21181	24584	32042	27387	28129	22355	24987	0	0	4	4	4	4	1	3	4	4	4	4	4	4	4	4	0	0	17737	14080	12145	11067	187.42	13608	14592	9713.8	10731	15227	12422	9732	12104	11827	0	0	11183	16404	16289	14651	0	130.3	13308	11365	13184	16800	14790	17608	11118	14234	0	0	16653	13271	12461	11531	709.34	13520	14054	10079	11120	15129	12565	10230	11625	11300	0	0	10608	15426	15942	14733	1089.5	1190.2	12953	11102	13465	16912	14822	17899	10730	13688	0	0	2	2	2	2	1	2	2	2	2	2	2	2	2	2	0	0	2	2	2	2	0	1	2	2	2	2	2	2	2	2	4	3.5	106410000	0	0	5				4116	48637;74887;78233;93037	True;True;True;True	53703;84001;87787;104150	185630;288308;301188;301189;357724	136498;211095;220379;220380;261639	136498;211095;220380;261639
Q8K1J5	Q8K1J5	6	6	6	Protein SDE2 homolog	Sde2	sp|Q8K1J5|SDE2_MOUSE Replication stress response regulator SDE2 OS=Mus musculus OX=10090 GN=Sde2 PE=1 SV=1	1	6	6	6	4	4	4	4	4	4	12.9	12.9	12.9	48.58	448	448	8.5		1	3				1		1			3										1			0	28.103	By MS/MS	By MS/MS	43.905	0	225390	271940	237690	242070	870.01	133080	226530	188110	257410	269920	252940	244990	230540	242190	874.36	0	212660	256180	236480	246330	17124	140540	221620	189050	260340	270930	256080	252000	221680	232070	2	0	8	8	8	8	2	4	8	8	8	8	8	8	8	8	20.696	0	126850	149440	118420	132230	75.117	133080	109960	89519	129150	148870	129330	121580	110530	126910	23.209	0	98538	122500	119270	109840	794.89	0	116570	98589	128260	121040	123610	123400	120010	115280	559.62	0	119490	140990	118700	135950	7991.7	133330	107710	93470	130560	148550	130540	125760	106410	121510	314.74	0	93170	115190	117780	110380	9132.8	7209	113910	95582	129780	122380	125540	126240	115270	110560	1	0	4	4	4	4	1	4	4	4	4	4	4	4	4	4	1	0	4	4	4	4	1	0	4	4	4	4	4	4	4	4	6.7	11.2	720740000	0	0	8				5399	5980;5981;11519;43494;60882;67638	True;True;True;True;True;True	6569;6570;12749;47997;68622;76146	24053;24054;24055;24056;46247;166257;239146;239147;239148;262929	17729;17730;17731;34000;122423;174845;174846;192277	17729;17731;34000;122423;174845;192277
Q9DCT5	Q9DCT5	5	5	5	Stromal cell-derived factor 2	Sdf2	sp|Q9DCT5|SDF2_MOUSE Stromal cell-derived factor 2 OS=Mus musculus OX=10090 GN=Sdf2 PE=1 SV=1	1	5	5	5	2	5	2	5	2	5	30.3	30.3	30.3	23.159	211	211	11.8		3										1				2		1	2						0	66.831	By MS/MS	By MS/MS	0	0	102330	133990	137580	132470	173.37	35203	112060	93290	120400	146740	136740	141800	115510	126710	182.9	0	96909	126270	135110	133060	7933.1	41866	109350	92792	122730	147190	137540	145000	111220	121620	0	0	8	8	8	8	4	6	8	8	8	8	8	8	8	8	0	0	29310	36114	35116	36651	6.7177	34482	28839	18501	26472	39060	28145	32430	26463	32311	0	0	73018	97874	102460	95818	166.66	720.86	83216	74789	93924	107680	108600	109370	89049	94398	0	0	27705	34137	34665	37298	1235.2	34546	27945	19827	27065	38812	28478	33455	25432	30957	182.9	0	69204	92135	100440	95760	6697.9	7320.3	81404	72965	95663	108380	109060	111540	85793	90664	0	0	3	3	3	3	1	3	3	3	3	3	3	3	3	3	0	0	5	5	5	5	3	3	5	5	5	5	5	5	5	5	15.2	30.3	25818000000	0	0	8				7511	2928;7016;31855;81437;96112	True;True;True;True;True	3190;7740;35085;91290;107553	11122;11123;11124;28623;119758;119759;312874;370024;370025	8023;8024;8025;21084;88224;228760;270726;270727	8025;21084;88224;228760;270727
Q9ESP1	Q9ESP1	7	7	7	Stromal cell-derived factor 2-like protein 1	Sdf2l1	sp|Q9ESP1|SDF2L_MOUSE Stromal cell-derived factor 2-like protein 1 OS=Mus musculus OX=10090 GN=Sdf2l1 PE=1 SV=2	1	7	7	7	4	6	4	6	4	6	50.2	50.2	50.2	23.648	221	221	9	2	1	3	1										2		2				2					0	323.31	By MS/MS	By MS/MS	0	181.53	117540	151540	159360	151510	507.94	36238	123540	112120	150460	158530	149720	151870	136310	137850	0	435.72	111340	142830	156470	151980	10548	44045	121250	110810	151930	159370	151510	155430	131070	132280	0	1	11	11	11	11	3	8	11	11	11	11	11	11	11	11	0	0	26806	36618	34996	33084	471.22	35978	25875	17136	28157	36486	29190	29693	25354	29861	0	181.53	90729	114920	124370	118420	36.724	260.03	97666	94984	122310	122040	120530	122170	110950	107990	0	0	25378	34568	34430	34023	2668.4	35720	25295	18543	28577	36233	29456	30663	24401	28607	0	435.72	85965	108260	122040	117960	7879.6	8325	95953	92265	123360	123140	122050	124760	106670	103680	0	0	5	5	5	5	2	5	5	5	5	5	5	5	5	5	0	1	6	6	6	6	1	3	6	6	6	6	6	6	6	6	33.9	46.6	1935000000	0	0	12				7652	7015;12439;50346;52731;56063;62554;96111	True;True;True;True;True;True;True	7739;13769;55573;58179;61892;70480;107552	28622;49504;49505;192224;200950;200951;213213;213214;245274;245275;245276;370022;370023	21083;36357;36358;141426;147777;147778;156570;179386;179387;179388;270724;270725	21083;36358;141426;147777;156570;179387;270725
Q61112	Q61112	11	11	11	45 kDa calcium-binding protein	Sdf4	sp|Q61112|CAB45_MOUSE 45 kDa calcium-binding protein OS=Mus musculus OX=10090 GN=Sdf4 PE=1 SV=1	1	11	11	11	4	9	4	9	4	9	35.2	35.2	35.2	42.064	361	361	13.3	2	1	2		1				1	1	2	1		2	2							5	1	2	0	96.453	By MS/MS	By MS/MS	294.41	183.84	233880	336500	402740	365430	6324.2	225670	311720	208470	314730	456720	356350	352250	295030	326340	480.15	361	222660	318030	391670	367800	32547	233730	303940	216760	321440	452450	358210	363120	284190	313050	1	2	16	16	16	16	9	11	16	16	16	16	16	16	16	16	0	120.03	99266	158050	202670	172630	4703	222550	119770	83038	133330	262990	167240	144090	129190	156770	294.41	63.807	134610	178450	200070	192800	1621.3	3115.4	191940	125430	181400	193730	189110	208160	165840	169570	0	254.8	94902	149810	195990	176240	17439	218660	117420	93969	136380	257460	167290	151590	124620	150010	480.15	106.2	127760	168210	195680	191550	15108	15067	186520	122790	185070	195000	190920	211530	159570	163040	0	1	6	6	6	6	3	6	6	6	6	6	6	6	6	6	1	1	10	10	10	10	6	5	10	10	10	10	10	10	10	10	17.5	28	3334500000	0	0	16				3102	9990;9991;19304;30530;39408;53440;53441;67362;81143;88042;97392	True;True;True;True;True;True;True;True;True;True;True	11065;11066;21241;33608;43504;59035;59036;75807;75808;90960;98578;108982	40074;40075;40076;40077;73522;115057;150461;150462;150463;203966;203967;203968;261969;261970;261971;261972;261973;261974;261975;311739;337914;374945;374946	29364;29365;29366;54182;84778;110834;110835;149881;149882;191568;191569;191570;191571;227897;247005;274271	29364;29366;54182;84778;110834;149881;149882;191568;227897;247005;274271	4544	321
Q8K2B3	Q8K2B3	42	42	42	Succinate dehydrogenase [ubiquinone] flavoprotein subunit, mitochondrial	Sdha	sp|Q8K2B3|SDHA_MOUSE Succinate dehydrogenase [ubiquinone] flavoprotein subunit, mitochondrial OS=Mus musculus OX=10090 GN=Sdha PE=1 SV=1	1	42	42	42	35	37	35	37	35	37	70.2	70.2	70.2	72.585	664	664	10		9	23	6	6	4	4	4	3	9	17	12	15	14	3	15	1	2						5	0	323.31	By MS/MS	By MS/MS	21368	880.91	3449300	4697100	3639000	3553700	37374	1432300	3508500	3254500	4337900	4747200	3714200	4466800	4034100	3893800	31273	2917.9	3256000	4414200	3621200	3648900	292930	1600000	3445900	3235800	4355400	4765800	3803400	4566300	3868000	3739100	7	7	111	111	111	111	49	73	111	110	111	111	111	111	111	110	195.34	243.71	908470	1304200	1254000	1278700	14523	1394000	965850	743240	1003300	1531900	1000400	1267800	1092300	1203100	21173	637.2	2540800	3392900	2385000	2275000	22850	38332	2542700	2511300	3334600	3215300	2713800	3199000	2941800	2690700	1163.9	535.87	860900	1232800	1230500	1308200	94046	1385800	942280	795740	1019000	1522400	1020400	1305200	1047200	1153600	30109	2382	2395100	3181400	2390700	2340700	198890	214240	2503600	2440100	3336400	3243400	2782900	3261100	2820800	2585500	2	2	57	57	57	57	28	57	57	56	57	57	57	57	57	57	5	5	54	54	54	54	21	16	54	54	54	54	54	54	54	53	54.8	64.9	76503000000	0	0	112				5435	456;457;1412;3103;3104;3105;3791;5292;7224;8380;11132;23310;24255;27353;27754;31233;34604;39722;39723;39724;42866;42867;49368;53621;57573;63659;74664;77194;77195;81862;82540;82575;86797;89283;89284;89285;92464;93156;93157;94515;95294;95295	True;True;True;True;True;True;True;True;True;True;True;True;True;True;True;True;True;True;True;True;True;True;True;True;True;True;True;True;True;True;True;True;True;True;True;True;True;True;True;True;True;True	493;494;1534;3382;3383;3384;4132;5817;8063;9313;12317;25620;26647;30076;30506;34408;34409;38141;43848;43849;43850;47315;47316;54496;59241;63572;71718;83759;86646;86647;86648;91745;92473;92512;97227;99965;99966;99967;103516;104280;104281;105762;106624;106625	1713;1714;1715;1716;1717;1718;1719;5487;5488;5489;11766;11767;11768;11769;11770;11771;11772;11773;11774;11775;11776;11777;11778;11779;11780;11781;14770;21387;21388;21389;29840;33814;33815;33816;44984;44985;44986;44987;44988;86614;90072;90073;90074;102547;102548;102549;103888;103889;117388;117389;131482;131483;151811;151812;151813;151814;151815;151816;151817;164001;164002;164003;164004;164005;164006;164007;164008;188261;188262;188263;188264;188265;188266;204664;204665;204666;204667;219182;219183;219184;219185;249124;249125;287461;297646;297647;297648;297649;297650;297651;314253;314254;316452;316453;316454;316590;333287;333288;342816;342817;342818;342819;342820;342821;342822;342823;342824;342825;342826;342827;355569;355570;355571;355572;355573;355574;355575;355576;355577;355578;355579;355580;355581;355582;355583;355584;355585;355586;355587;355588;355589;355590;355591;358136;358137;358138;358139;358140;363622;363623;366578;366579;366580;366581;366582;366583;366584;366585;366586;366587;366588;366589	1230;1231;1232;1233;1234;1235;1236;3971;3972;8492;8493;8494;8495;8496;8497;8498;8499;8500;8501;8502;10888;15830;15831;15832;21947;24923;24924;33049;33050;63877;66397;66398;75590;75591;76583;86479;86480;96818;96819;111852;111853;111854;111855;111856;111857;111858;120784;120785;120786;138482;138483;138484;138485;150345;150346;160827;160828;182169;182170;210500;217805;217806;217807;217808;229794;229795;231476;231569;243471;243472;250672;250673;250674;250675;250676;250677;250678;250679;250680;250681;260078;260079;260080;260081;260082;260083;260084;260085;260086;260087;260088;260089;260090;260091;260092;260093;260094;260095;260096;260097;260098;260099;261934;261935;261936;266049;266050;268201;268202;268203;268204;268205	1231;1234;3972;8493;8494;8498;10888;15832;21947;24924;33050;63877;66397;75591;76583;86479;96818;111852;111854;111858;120785;120786;138484;150346;160827;182169;210500;217805;217807;229794;231476;231569;243472;250672;250677;250680;260081;261934;261935;266050;268203;268204	7354;7355;7356;7357	1;142;279;347
Q3U276	Q3U276	2	2	2	Succinate dehydrogenase assembly factor 1, mitochondrial	Sdhaf1	sp|Q3U276|SDHF1_MOUSE Succinate dehydrogenase assembly factor 1, mitochondrial OS=Mus musculus OX=10090 GN=Sdhaf1 PE=1 SV=1	1	2	2	2	2	2	2	2	2	2	27.1	27.1	27.1	13.142	118	118	20.6																1	1						2	1	0	25.162	By MS/MS	By MS/MS	0	678.58	101730	140050	146750	136990	2504.9	86452	108540	84148	118870	163380	142130	143180	115820	132780	0	1092.9	96487	132200	143740	138790	12017	90015	106200	86812	121380	162750	142590	147020	111600	127370	0	2	4	4	4	4	3	4	4	4	4	4	4	4	4	4	0	533.22	60405	90038	82665	74727	310.24	85128	62223	47766	66203	98556	85562	81038	63851	77229	0	145.36	41324	50015	64086	62259	2194.7	1324.7	46320	36381	52662	64824	56566	62140	51968	55554	0	823.09	57232	84942	81130	77393	5525.5	84534	60750	50948	67912	97928	85442	83465	61635	74048	0	269.79	39254	47258	62608	61398	6491.2	5481	45446	35863	53466	64827	57151	63552	49963	53323	0	1	2	2	2	2	1	2	2	2	2	2	2	2	2	2	0	1	2	2	2	2	2	2	2	2	2	2	2	2	2	2	27.1	27.1	835430000	0	0	4				2535	30725;47670	True;True	33850;52662	115811;115812;182381;182382;182383	85312;85313;134020;134021	85312;134020
Q8C6I2	Q8C6I2	3	3	3	Succinate dehydrogenase assembly factor 2, mitochondrial	Sdhaf2	sp|Q8C6I2|SDHF2_MOUSE Succinate dehydrogenase assembly factor 2, mitochondrial OS=Mus musculus OX=10090 GN=Sdhaf2 PE=1 SV=1	1	3	3	3	1	3	1	3	1	3	12.8	12.8	12.8	19.431	164	164	18					1																1	1		1	0	8.9522	By MS/MS	By MS/MS	0	0	66285	94848	138560	114860	543.83	41137	79602	56153	96961	170200	120940	134300	107680	106170	0	0	63401	89698	133800	114260	7945.4	45163	78149	58704	98925	167860	121610	137500	103580	102150	0	0	4	4	4	4	1	2	4	4	4	4	4	4	4	4	0	0	18128	27600	41719	32781	0	40534	22083	12057	24947	46525	29957	25063	24206	26620	0	0	48156	67248	96839	82080	543.83	602.72	57518	44095	72014	123670	90986	109240	83473	79553	0	0	17387	26198	40172	33278	2243.8	39813	21607	14204	25453	45438	30042	26357	23327	25481	0	0	46014	63500	93633	80982	5701.6	5349.9	56543	44500	73472	122420	91568	111140	80253	76667	0	0	1	1	1	1	0	1	1	1	1	1	1	1	1	1	0	0	3	3	3	3	1	1	3	3	3	3	3	3	3	3	4.9	12.8	738630000	0	0	4				5054	7486;81647;81648	True;True;True	8349;91513;91514	30739;313512;313513;313514	22594;229245;229246;229247	22594;229246;229247
Q8BQU3	Q8BQU3	3	3	3	Succinate dehydrogenase assembly factor 3, mitochondrial	Sdhaf3	sp|Q8BQU3|SDHF3_MOUSE Succinate dehydrogenase assembly factor 3, mitochondrial OS=Mus musculus OX=10090 GN=Sdhaf3 PE=2 SV=1	1	3	3	3	2	2	2	2	2	2	33.6	33.6	33.6	14.468	125	125	8.4			1				1			1	2														0	65.34	By MS/MS	By MS/MS	0	0	80201	111430	131840	118490	2348.4	96333	91186	79475	104500	138880	125980	116650	97316	107360	0	0	76271	105360	128440	119920	10583	97842	89393	82211	106580	138470	126130	119900	93870	103000	0	0	5	5	5	5	1	4	5	5	5	5	5	5	5	5	0	0	61582	88821	107300	91171	2348.4	95827	71212	60975	78133	113590	98291	95022	72014	84426	0	0	18619	22613	24541	27322	0	505.66	19974	18500	26371	25287	27692	21632	25302	22935	0	0	58641	84011	104320	92944	9080.3	95688	69725	64188	79955	113100	98148	97539	69542	81046	0	0	17629	21351	24124	26980	1503.1	2154	19668	18023	26629	25366	27984	22361	24328	21953	0	0	2	2	2	2	1	2	2	2	2	2	2	2	2	2	0	0	3	3	3	3	0	2	3	3	3	3	3	3	3	3	26.4	23.2	618900000	0	0	5				4681	5989;25158;86318	True;True;True	6578;27646;96691	24080;93315;93316;93317;331424	17744;68788;68789;68790;242112	17744;68788;242112
Q8BTE0	Q8BTE0	2	2	2	Succinate dehydrogenase assembly factor 4, mitochondrial	Sdhaf4	sp|Q8BTE0|SDHF4_MOUSE Succinate dehydrogenase assembly factor 4, mitochondrial OS=Mus musculus OX=10090 GN=Sdhaf4 PE=3 SV=2	1	2	2	2	2	1	2	1	2	1	36.5	36.5	36.5	11.888	104	104	7		1							1	1															0.00027215	5.4422	By MS/MS	By MS/MS	0	61.693	28284	47845	71128	45075	1229.7	42669	35450	29547	41277	82300	58747	58961	41671	46372	0	142.41	27208	45177	68372	46088	5643	42778	34831	31598	42439	81073	58450	60557	40269	44619	0	1	3	3	3	3	3	2	3	3	3	3	3	3	3	3	0	0	21669	35779	59387	34401	1157.9	42669	27651	23304	32402	69371	45981	46903	30429	37757	0	61.693	6614.3	12066	11741	10674	71.757	0	7798.4	6242.8	8875	12928	12765	12059	11242	8615.1	0	0	20907	33829	56968	35354	4780.2	42202	27189	25417	33295	68199	45656	48313	29453	36313	0	142.41	6300.8	11348	11404	10734	862.79	576.3	7642.1	6181.2	9144	12875	12794	12243	10816	8306	0	0	2	2	2	2	2	2	2	2	2	2	2	2	2	2	0	1	1	1	1	1	1	0	1	1	1	1	1	1	1	1	36.5	11.5	350560000	0	0	3				4726	19821;23764	True;True	21796;26114	75333;75334;88198	55510;55511;65031	55511;65031
Q9CQA3	Q9CQA3	35	35	35	Succinate dehydrogenase [ubiquinone] iron-sulfur subunit, mitochondrial	Sdhb	sp|Q9CQA3|SDHB_MOUSE Succinate dehydrogenase [ubiquinone] iron-sulfur subunit, mitochondrial OS=Mus musculus OX=10090 GN=Sdhb PE=1 SV=1	1	35	35	35	26	33	26	33	26	33	59.9	59.9	59.9	31.814	282	282	11.5	13	9	2	3	3		7	16	16	17	15	13	52	23	1						1	7	5	13	0	323.31	By MS/MS	By MS/MS	8184.4	17471	4967300	6913500	5673100	5699600	57686	3036400	4717300	4525300	5961800	7001900	5245200	6807400	6042100	5782500	22347	28047	4692500	6507200	5619800	5829700	441880	3230200	4639000	4554200	5989200	7027000	5381600	6945900	5788400	5555400	8	19	136	136	136	136	60	95	136	136	136	136	136	136	136	136	6681.8	16161	2029700	3117100	2772000	2916100	30390	3014100	2247200	1716800	2184800	3201400	1935000	3009100	2384600	2687500	1502.6	1309.2	2937600	3796400	2901100	2783500	27296	22272	2470200	2808500	3777000	3800500	3310200	3798300	3657500	3094900	13139	23791	1923500	2944700	2721500	2988700	216690	3007300	2186900	1821400	2214600	3198700	1992500	3079000	2282400	2579700	9208.1	4256.4	2769000	3562600	2898300	2841000	225190	222900	2452100	2732800	3774600	3828300	3389200	3866900	3506100	2975700	4	9	68	68	68	68	34	68	68	68	68	68	68	68	68	68	4	10	68	68	68	68	26	27	68	68	68	68	68	68	68	68	59.6	59.9	169000000000	0	0	138				6688	11560;11561;11620;11621;11622;13344;13594;13595;13596;30122;30123;35588;35589;37555;37556;40766;40767;43268;44431;44432;46918;54087;59819;60314;60315;60316;61544;68002;70114;74800;74801;92679;92680;94347;94807	True;True;True;True;True;True;True;True;True;True;True;True;True;True;True;True;True;True;True;True;True;True;True;True;True;True;True;True;True;True;True;True;True;True;True	12795;12796;12797;12798;12860;12861;12862;12863;14760;15019;15020;15021;33123;33124;39258;39259;41394;41395;44998;44999;45000;45001;47754;49081;49082;51848;59732;66974;67743;67744;67745;67746;67747;67748;69393;76545;78811;83907;83908;103757;103758;103759;103760;105579;106092;106093	46404;46405;46406;46407;46408;46409;46410;46411;46412;46413;46414;46415;46416;46417;46418;46419;46420;46421;46422;46423;46656;46657;46658;46659;46660;46661;46662;46663;46664;46665;46666;46667;46668;53117;53118;53774;53775;53776;53777;53778;53779;53780;53781;53782;53783;113253;113254;113255;113256;113257;113258;113259;113260;113261;135420;135421;135422;135423;135424;135425;143319;143320;143321;143322;143323;143324;143325;143326;156544;156545;156546;156547;156548;156549;156550;156551;156552;156553;156554;156555;156556;156557;156558;156559;156560;156561;156562;156563;156564;156565;156566;156567;156568;165568;170009;170010;170011;170012;170013;179500;179501;179502;179503;179504;179505;179506;179507;179508;179509;206101;206102;206103;206104;206105;206106;206107;232191;232192;235388;235389;235390;235391;235392;235393;235394;235395;235396;235397;235398;235399;235400;235401;235402;235403;235404;235405;235406;235407;235408;235409;235410;235411;235412;235413;241525;241526;241527;241528;264067;271247;271248;271249;271250;271251;271252;271253;271254;287993;287994;287995;287996;287997;287998;287999;288000;288001;288002;288003;288004;356490;356491;356492;356493;356494;356495;356496;356497;356498;356499;356500;363082;363083;363084;363085;364652;364653;364654;364655;364656;364657;364658;364659;364660;364661;364662;364663;364664;364665;364666;364667;364668;364669;364670;364671;364672;364673;364674;364675;364676;364677;364678;364679;364680;364681;364682;364683	34103;34104;34105;34106;34107;34108;34109;34110;34111;34112;34113;34279;34280;34281;34282;34283;34284;34285;34286;34287;34288;34289;34290;39044;39540;39541;39542;39543;39544;83473;83474;83475;83476;83477;99718;99719;99720;99721;105551;105552;105553;105554;105555;115376;115377;115378;115379;115380;115381;115382;115383;115384;115385;115386;115387;115388;115389;115390;115391;115392;121918;125121;125122;125123;131918;131919;131920;151397;151398;151399;151400;151401;169934;169935;172060;172061;172062;172063;172064;172065;172066;172067;172068;172069;172070;172071;172072;172073;172074;172075;172076;172077;172078;172079;176565;176566;176567;193092;198549;198550;210889;210890;210891;210892;210893;210894;210895;260747;260748;260749;260750;260751;260752;260753;260754;260755;265654;265655;266762;266763;266764;266765;266766;266767;266768;266769;266770;266771;266772;266773;266774;266775;266776;266777;266778;266779;266780;266781	34103;34108;34288;34289;34290;39044;39540;39541;39544;83473;83476;99718;99721;105551;105555;115378;115385;121918;125122;125123;131918;151399;169935;172062;172077;172079;176567;193092;198549;210891;210895;260748;260750;265654;266764	8838;8839;8840;8841;8842	60;73;135;221;249
Q9CXV1	Q9CXV1	1	1	1	Succinate dehydrogenase [ubiquinone] cytochrome b small subunit, mitochondrial	Sdhd	sp|Q9CXV1|DHSD_MOUSE Succinate dehydrogenase [ubiquinone] cytochrome b small subunit, mitochondrial OS=Mus musculus OX=10090 GN=Sdhd PE=1 SV=2	1	1	1	1	1	1	1	1	1	1	5	5	5	17.014	159	159	14														6											0.007594	2.152	By MS/MS	By MS/MS	0	0	67162	99107	72208	68286	0	24910	70843	63364	87492	79112	62231	86978	82239	70601	183.34	0	63377	93037	71739	70601	4305.2	28063	69485	62542	87357	80133	64768	88331	78646	67887	0	0	3	3	3	3	0	1	3	3	3	3	3	3	3	3	0	0	15137	20148	20658	18370	0	24910	16417	11200	18126	23046	14747	20012	18502	18945	0	0	52024	78959	51550	49916	0	0	54426	52164	69366	56065	47484	66966	63738	51657	0	0	14340	19040	20263	18989	781.74	24472	16013	12157	18237	22938	15237	20572	17705	18166	183.34	0	49037	73996	51476	51612	3523.5	3591.6	53472	50385	69119	57194	49531	67759	60942	49720	0	0	1	1	1	1	0	1	1	1	1	1	1	1	1	1	0	0	2	2	2	2	0	0	2	2	2	2	2	2	2	2	5	5	386160000	0	0	3				6916	9882	TRUE	10941;10942	39490;39491;39492;39493;39494;39495	28955;28956;28957	28955	9072	155
Q6V4S5	Q6V4S5	15	15	15	Protein sidekick-2	Sdk2	sp|Q6V4S5|SDK2_MOUSE Protein sidekick-2 OS=Mus musculus OX=10090 GN=Sdk2 PE=1 SV=1	1	15	15	15	8	12	8	12	8	12	11.6	11.6	11.6	239.9	2176	2176	10.9			1	3	1	1		3	3	3			3	3		1	1	4							0	230.22	By MS/MS	By MS/MS	434.64	1235	348160	537480	549160	471330	10772	198910	406220	293810	439950	706950	536150	610850	485010	482630	1112.7	2106.7	330840	506090	535930	478800	46838	217230	397360	302030	449990	701080	539790	623650	466420	464330	1	1	20	20	20	20	13	15	20	20	20	20	20	20	20	20	434.64	1235	133030	215210	186060	188970	5802.1	193240	150820	93072	130680	239550	159130	189070	166170	183170	0	0	215130	322260	363090	282360	4970.2	5664.6	255400	200740	309270	467400	377030	421780	318840	299460	830.48	1495.6	126140	203120	182580	194450	18726	192530	146460	101640	134830	236960	161220	195110	159420	175580	282.24	611.07	204700	302980	353350	284360	28112	24700	250910	200390	315170	464120	378570	428540	307000	288750	1	1	7	7	7	7	7	7	7	7	7	7	7	7	7	7	0	0	13	13	13	13	6	8	13	13	13	13	13	13	13	13	5.9	9.6	2108200000	0	0	20				3810	12872;34964;36313;42734;47426;51438;55799;67029;68318;71963;77065;80572;83719;84989;94948	True;True;True;True;True;True;True;True;True;True;True;True;True;True;True	14247;38546;40038;47168;52404;56779;61589;75424;76882;80826;86433;90332;93777;95229;106250	51207;132917;132918;132919;138053;163493;181612;196135;196136;196137;196138;212072;260796;260797;265023;277711;277712;296802;296803;296804;309666;321345;321346;326319;365192;365193;365194	37615;97885;101672;120397;133442;144237;144238;144239;155764;190700;193801;203244;217204;217205;226377;235010;235011;238518;267185;267186	37615;97885;101672;120397;133442;144239;155764;190700;193801;203244;217204;226377;235011;238518;267186	5512	1309
Q63918	Q63918	9	9	9	Serum deprivation-response protein	Sdpr	sp|Q63918|CAVN2_MOUSE Caveolae-associated protein 2 OS=Mus musculus OX=10090 GN=Cavin2 PE=1 SV=3	1	9	9	9	8	7	8	7	8	7	26.6	26.6	26.6	46.763	418	418	15.3							1	4				1				6	6		1	1	2	1			0	200.01	By MS/MS	By MS/MS	0	0	281670	325670	324090	311610	2390	131020	223920	244380	316660	360040	366720	352450	302960	317480	289.79	0	266090	306950	320860	314690	22624	142360	221480	244040	320520	361870	368280	360390	291840	304690	0	0	17	17	17	17	9	10	17	17	17	17	17	17	17	17	0	0	93835	126630	113510	128530	1133.6	130790	75575	69938	95366	147100	105610	113390	102700	107970	0	0	187840	199040	210580	183080	1256.4	230.91	148340	174440	221300	212940	261110	239060	200260	209520	0	0	88722	119740	112090	131020	8021.5	130470	74361	74938	96672	145870	106860	117020	98639	103520	289.79	0	177360	187220	208770	183670	14602	11884	147120	169100	223850	215990	261420	243360	193200	201170	0	0	8	8	8	8	5	8	8	8	8	8	8	8	8	8	0	0	9	9	9	9	4	2	9	9	9	9	9	9	9	9	26.3	24.9	1882700000	0	0	17				3344	9047;46071;48681;69937;70401;79012;95691;95692;97152	True;True;True;True;True;True;True;True;True	10042;50894;53750;78617;79123;88631;107074;107075;107076;108724	36414;36415;36416;175578;175579;185784;270611;270612;272188;303950;303951;303952;303953;303954;368318;368319;368320;368321;368322;374044;374045;374046;374047	26809;26810;26811;129110;136607;198086;198087;199276;222333;222334;269488;269489;269490;269491;269492;273630;273631	26811;129110;136607;198086;199276;222334;269488;269491;273630	4983;4984	393;399
Q5M8N4	Q5M8N4	4	4	4	Epimerase family protein SDR39U1	Sdr39u1	sp|Q5M8N4|D39U1_MOUSE Epimerase family protein SDR39U1 OS=Mus musculus OX=10090 GN=Sdr39u1 PE=1 SV=2	1	4	4	4	4	3	4	3	4	3	22.5	22.5	22.5	31.458	293	293	13.1										1	3	3		1		4									0	82.415	By MS/MS	By MS/MS	237.01	0	158210	230900	242410	209180	1426.4	69528	195850	154330	224070	321510	240210	283250	224580	233050	1131	0	150250	217400	236790	211610	17887	78841	191790	155880	227430	319760	242880	289450	215850	224030	2	0	9	9	9	9	6	7	9	9	9	9	9	9	9	9	0	0	31746	51623	58729	44287	696.19	69333	34518	24936	39164	73273	45482	45987	43678	46199	237.01	0	126470	179280	183680	164890	730.26	195.57	161330	129390	184900	248240	194730	237260	180900	186850	0	0	30272	48772	56966	46172	4510.6	67606	33835	28185	39914	71979	45949	47925	41961	44259	1131	0	119970	168630	179820	165440	13377	11235	157950	127690	187510	247780	196930	241520	173880	179780	0	0	5	5	5	5	5	5	5	5	5	5	5	5	5	5	2	0	4	4	4	4	1	2	4	4	4	4	4	4	4	4	22.5	11.9	1697100000	0	0	9				2886	28359;40191;48057;94836	True;True;True;True	31180;31181;44362;53084;106131	106340;106341;106342;106343;106344;153866;153867;183805;183806;183807;364788;364789	78494;78495;78496;113419;135088;135089;135090;266859;266860	78495;113419;135088;266860	4295	171
Q8R238	Q8R238	6	6	6	Serine dehydratase-like	Sdsl	sp|Q8R238|SDSL_MOUSE Serine dehydratase-like OS=Mus musculus OX=10090 GN=Sdsl PE=1 SV=1	1	6	6	6	5	5	5	5	5	5	31	31	31	34.732	329	329	15.4				1							2	2	2	3		2						3	2		0	162.32	By MS/MS	By MS/MS	0	41.903	244880	327250	273680	269400	840.83	124600	249980	189490	304120	289960	274000	261760	253140	265590	0	291.04	231250	307890	271400	275160	20263	134980	245300	190540	305920	290570	278200	269610	243360	254390	0	1	12	12	12	12	5	9	12	12	12	12	12	12	12	12	0	41.903	105850	168130	114350	119770	95.254	123170	102410	76833	118070	132100	114280	105380	99873	113440	0	0	139040	159110	159330	149620	745.57	1433.3	147570	112650	186060	157850	159710	156390	153270	152150	0	291.04	99904	158180	113610	125230	8049.2	123150	100250	80715	119270	131650	115560	109230	96106	108560	0	0	131350	149710	157790	149930	12213	11825	145050	109820	186650	158910	162650	160370	147250	145830	0	1	6	6	6	6	2	6	6	6	6	6	6	6	6	6	0	0	6	6	6	6	3	3	6	6	6	6	6	6	6	6	24	26.7	3121800000	0	0	12				5656	14135;33865;43815;70388;83785;83786	True;True;True;True;True;True	15607;37287;48344;79110;93849;93850	55671;55672;127695;127696;167480;167481;167482;167483;167484;167485;167486;272125;321530;321531;321532;321533;321534	40918;94098;94099;123367;123368;123369;123370;199200;235157;235158;235159;235160	40918;94099;123370;199200;235157;235159
Q9D1M0	Q9D1M0	5	5	5	Protein SEC13 homolog	Sec13	sp|Q9D1M0|SEC13_MOUSE Protein SEC13 homolog OS=Mus musculus OX=10090 GN=Sec13 PE=1 SV=3	1	5	5	5	5	3	5	3	5	3	29.8	29.8	29.8	35.565	322	322	15.9									4	1						6	5	10					1		0	159.79	By MS/MS	By MS/MS	306.61	162.33	120080	161870	171200	156150	1794.8	122960	131110	94859	144730	209350	165230	149020	140680	145000	583.22	301.3	113880	152810	167750	158880	10927	123870	128250	99526	147450	207000	166210	154360	135440	138980	2	1	20	20	20	20	4	12	20	20	20	20	20	20	20	20	306.61	162.33	77731	103180	116510	100650	1259.8	122350	77947	55866	89823	145340	106790	88680	85277	94054	0	0	42349	58687	54690	55504	534.95	608.16	53164	38993	54912	64008	58437	60337	55403	50946	583.22	301.3	73801	97585	113920	103280	8246.2	120790	76422	61281	91543	142920	107080	92753	82202	90031	0	0	40084	55223	53829	55595	2680.6	3083.5	51825	38245	55907	64074	59138	61602	53237	48951	2	1	9	9	9	9	2	9	9	9	9	9	9	9	9	9	0	0	11	11	11	11	2	3	11	11	11	11	11	11	11	11	29.8	19.9	4866400000	0	0	20				7114	18075;23500;28710;61730;92921	True;True;True;True;True	19920;25827;31570;69592;104021;104022;104023	69279;87228;87229;107746;107747;242044;357314;357315;357316;357317;357318;357319;357320;357321;357322;357323;357324;357325;357326;357327;357328;357329;357330;357331;357332;357333;357334	50984;64317;64318;79520;79521;176953;261347;261348;261349;261350;261351;261352;261353;261354;261355;261356;261357;261358;261359;261360	50984;64318;79520;176953;261351	9313;9314;9315	5;15;21
A8Y5H7	A8Y5H7	2	2	2		Sec14l1	sp|A8Y5H7|S14L1_MOUSE SEC14-like protein 1 OS=Mus musculus OX=10090 GN=Sec14l1 PE=1 SV=1	1	2	2	2	2	1	2	1	2	1	2.9	2.9	2.9	81.215	715	715	19															1					2	1				0.00065045	3.9952	By MS/MS	By MS/MS	0	0	5983.1	8654	9143.3	8889.3	25.59	9316.2	6294.8	3746.6	6724.1	13734	8179.2	8237	7323.2	7849.3	0	0	5680.8	8185.4	8930	9060.1	512.7	9121.8	6146.3	4255.9	6879.7	13442	8231.8	8580.6	7043.7	7526.3	0	0	3	3	3	3	1	2	3	3	3	3	3	3	3	3	0	0	4896.4	7340.3	7891.5	7019.9	0	9316.2	5055.4	2593.1	5383.2	11506	6581	6140.7	5548.2	6475	0	0	1086.7	1313.7	1251.8	1869.3	25.59	0	1239.5	1153.5	1340.9	2227.8	1598.2	2096.4	1775	1374.2	0	0	4654	6941.7	7690	7229.1	392.91	9121.8	4934.5	3116.5	5508.5	11221	6607.5	6458.3	5342.4	6198.8	0	0	1026.8	1243.7	1239.9	1831	119.78	0	1211.8	1139.4	1371.2	2221.4	1624.3	2122.4	1701.3	1327.5	0	0	2	2	2	2	0	2	2	2	2	2	2	2	2	2	0	0	1	1	1	1	1	0	1	1	1	1	1	1	1	1	2.9	1.5	70990000	0	0	3				129	72814;94869	True;True	81720;106166	280369;280370;280371;364930	205155;205156;267000	205155;267000
Q99J08	Q99J08	25	25	25	SEC14-like protein 2	Sec14l2	sp|Q99J08|S14L2_MOUSE SEC14-like protein 2 OS=Mus musculus OX=10090 GN=Sec14l2 PE=1 SV=1	1	25	25	25	21	21	21	21	21	21	63.8	63.8	63.8	46.3	403	403	8.52	6	7	5	7	4	5	5	6	6	7	6	9	2	13	1							2	1		0	269.84	By MS/MS	By MS/MS	1130.9	2043	1139500	1746400	2059200	1743700	11841	960550	1428400	988590	1587100	2449900	1862600	2092400	1576300	1788600	4431.1	5998.3	1086000	1648000	1998500	1761100	137770	1004700	1397200	1030300	1618700	2428400	1872000	2143100	1517700	1718200	5	7	59	59	59	59	22	39	59	59	59	59	59	59	59	59	363	1034.3	510660	722730	837300	697410	5057.3	955200	552450	367630	610750	1069500	766990	684160	626460	701060	767.89	1008.7	628830	1023700	1221900	1046300	6783.6	5350.5	875900	620960	976390	1380400	1095600	1408200	949840	1087500	1996.6	2713.6	485590	683760	815510	718490	53498	936570	540300	412460	624990	1051200	768720	713090	603590	671420	2434.6	3284.7	600370	964220	1183000	1042600	84275	68089	856870	617810	993660	1377200	1103300	1430100	914140	1046800	3	5	29	29	29	29	9	29	29	29	29	29	29	29	29	29	2	2	30	30	30	30	13	10	30	30	30	30	30	30	30	30	55.8	63.8	20063000000	0	0	59				6353	3545;11585;14280;23726;25863;30036;30037;31526;37289;38852;43105;49178;60009;65040;65041;66276;68000;73442;75394;75395;88903;88904;88905;94893;97084	True;True;True;True;True;True;True;True;True;True;True;True;True;True;True;True;True;True;True;True;True;True;True;True;True	3862;3863;12823;15774;26074;28445;33026;33027;34730;41100;42894;47575;54290;67260;73242;73243;74607;76543;82408;82409;84556;84557;99540;99541;99542;106192;106193;108647;108648	13845;13846;13847;13848;13849;13850;13851;13852;13853;13854;46521;46522;46523;46524;46525;56138;56139;56140;56141;56142;56143;56144;56145;88072;88073;96169;96170;96171;96172;96173;96174;112940;112941;112942;112943;112944;112945;112946;118559;118560;118561;118562;142391;148501;148502;148503;164879;164880;187454;187455;187456;187457;187458;233261;254151;254152;254153;254154;258371;258372;258373;264063;264064;282664;282665;282666;290396;290397;290398;341200;341201;341202;341203;341204;341205;341206;341207;341208;341209;341210;341211;364992;364993;373770;373771;373772;373773;373774;373775;373776;373777;373778	10198;10199;10200;10201;10202;34188;34189;34190;34191;41285;41286;41287;41288;41289;64937;70832;70833;70834;70835;83257;83258;83259;83260;87315;87316;104890;109383;109384;109385;121396;121397;137820;137821;170647;185883;185884;185885;188945;188946;193089;193090;206910;206911;212628;212629;212630;249493;249494;249495;249496;249497;249498;267044;267045;273454;273455;273456;273457;273458	10202;34188;41285;64937;70833;83258;83259;87315;104890;109385;121397;137821;170647;185883;185885;188945;193089;206911;212629;212630;249493;249494;249497;267044;273456	8414;8415;8416;8417	308;333;346;394
E9QAT4	E9QAT4	32	32	32		Sec16a	sp|E9QAT4|SC16A_MOUSE Protein transport protein Sec16A OS=Mus musculus OX=10090 GN=Sec16a PE=1 SV=1	1	32	32	32	25	25	25	25	25	25	18.9	18.9	18.9	254.2	2357	2357	9.92	7	3	9	6	7	2	2	3	4	3	7	3	4	4		5	3	1	10	1		2		1	0	323.31	By MS/MS	By MS/MS	3244	3759.2	1314600	1620500	1631100	1600200	18160	699750	1492100	1201700	1540500	1807300	1660900	1625800	1491500	1536800	6250.3	5106.9	1243700	1528400	1608900	1613500	132790	763980	1455300	1203600	1569100	1811100	1676600	1669600	1434500	1473600	5	5	60	60	60	60	33	47	60	60	60	60	60	60	59	60	315.94	191.5	577110	737730	711580	690570	5653.9	684330	557830	424570	606700	822820	653830	671540	577730	661450	2928.1	3567.7	737530	882790	919500	909640	12506	15425	934320	777100	933840	984440	1007000	954290	913760	875310	1124	525.8	545850	696580	702010	707090	52786	685240	545180	448490	616830	818380	659570	692800	555820	633860	5126.3	4581.1	697880	831860	906870	906430	80007	78738	910170	755070	952270	992770	1017000	976780	878690	839780	2	2	30	30	30	30	18	30	30	30	30	30	30	30	29	30	3	3	30	30	30	30	15	17	30	30	30	30	30	30	30	30	14	16.5	15374000000	0	0	61				288	1628;2861;5157;8698;11100;13119;22510;23451;24304;26255;26256;30870;31883;34305;34350;36553;47842;49682;53588;65813;68112;68113;73643;74432;74433;74584;78936;81847;96083;97342;97402;97712	True;True;True;True;True;True;True;True;True;True;True;True;True;True;True;True;True;True;True;True;True;True;True;True;True;True;True;True;True;True;True;True	1763;3119;5656;9646;12283;14518;24750;25776;26704;28871;28872;34006;35114;37806;37855;40303;52843;54831;59200;74095;76660;76661;82633;83508;83509;83675;88545;91730;107519;108927;108993;109324	6243;6244;10878;10879;10880;20746;34995;34996;34997;44894;52124;52125;52126;83891;83892;83893;87076;87077;87078;87079;90270;97652;97653;97654;97655;97656;97657;97658;116238;119857;130218;130219;130220;130221;130222;130223;130224;130225;130415;130416;130417;130418;130419;139302;139303;139304;182978;182979;189524;189525;189526;204540;204541;204542;204543;204544;256847;256848;264405;264406;264407;264408;264409;283379;286635;286636;286637;286638;286639;286640;287152;287153;303670;303671;314206;369905;374679;374680;374681;374682;374683;374684;374971;375996;375997;375998;375999	4535;4536;7856;7857;15381;25770;25771;25772;32981;38259;61839;61840;64209;64210;66529;71899;71900;71901;71902;71903;85633;88293;95944;95945;95946;95947;95948;95949;95950;96073;96074;96075;102620;102621;134466;139377;139378;150263;150264;150265;150266;187842;193335;193336;193337;193338;207421;209861;209862;209863;210240;210241;222139;229762;270644;274095;274096;274097;274288;275029;275030	4535;7856;15381;25771;32981;38259;61840;64210;66529;71899;71902;85633;88293;95949;96074;102621;134466;139377;150263;187842;193335;193338;207421;209861;209863;210241;222139;229762;270644;274095;274288;275029
O08547	O08547	10	10	10	Vesicle-trafficking protein SEC22b	Sec22b	sp|O08547|SC22B_MOUSE Vesicle-trafficking protein SEC22b OS=Mus musculus OX=10090 GN=Sec22b PE=1 SV=3	1	10	10	10	9	8	9	8	9	8	44.2	44.2	44.2	24.74	215	215	10.6	6	7	4		2	4	2	3	3	1		2	4			4	1	4				2	4	4	0	168.79	By MS/MS	By MS/MS	997.9	2594.2	672110	900010	901250	813630	10476	508850	708690	530390	797860	1071400	857890	892190	757420	816510	2107.5	3728.2	636640	848420	885570	828380	68707	526460	693700	546370	810200	1064900	865410	917020	728710	783410	3	7	43	43	43	43	23	29	43	43	43	43	43	43	43	43	686.31	2188.3	389590	503210	477180	457590	5554.3	507260	383660	265070	393460	574850	431320	438900	388730	434580	311.59	405.9	282510	396800	424070	356030	4921.5	1593.5	325030	265320	404400	496530	426570	453280	368680	381930	1535.8	3019.5	368460	475270	470950	470610	36253	503800	374150	284910	401150	569670	435290	453870	373860	416430	571.67	708.74	268180	373160	414620	357770	32454	22664	319550	261460	409050	495250	430120	463150	354850	366990	2	5	23	23	23	23	11	23	23	23	23	23	23	23	23	23	1	2	20	20	20	20	12	6	20	20	20	20	20	20	20	20	40.9	40	14058000000	0	0	43				314	7367;15209;27677;38631;38632;44338;46044;86995;86996;91065	True;True;True;True;True;True;True;True;True;True	8224;16777;30419;42645;42646;42647;42648;48938;50864;97443;97444;97445;97446;101916;101917	30302;58966;58967;58968;58969;103642;147577;147578;147579;147580;147581;147582;147583;147584;147585;147586;169444;175488;175489;175490;175491;333942;333943;333944;333945;333946;333947;333948;333949;333950;333951;333952;333953;333954;333955;333956;333957;333958;333959;333960;333961;333962;333963;333964;333965;333966;333967;333968;349762;349763;349764;349765;349766;349767;349768;349769;349770	22285;43344;43345;76401;108706;108707;108708;108709;108710;108711;108712;108713;108714;108715;124734;129035;129036;243987;243988;243989;243990;243991;243992;243993;243994;243995;243996;243997;243998;243999;244000;244001;244002;244003;244004;244005;244006;255858;255859;255860;255861;255862;255863	22285;43345;76401;108708;108714;124734;129036;243991;244005;255862	343;344;345	6;20;149
Q01405	Q01405	18	18	17	Protein transport protein Sec23A	Sec23a	sp|Q01405|SC23A_MOUSE Protein transport protein Sec23A OS=Mus musculus OX=10090 GN=Sec23a PE=1 SV=2	1	18	18	17	17	13	17	13	16	12	28.5	28.5	27.2	86.161	765	765	15				3	1	1	1	4	2	1	1		4	3	1	9	4	2	1		9	2	2	1	0	156.18	By MS/MS	By MS/MS	236.13	370.4	547050	779090	876580	793120	5307	428890	662770	476310	677870	1033700	768380	840400	674160	754920	1178.4	717.11	519920	735330	854570	799930	59420	450220	646050	491260	692170	1025500	774010	863780	648670	724560	3	3	37	38	37	38	15	23	38	37	38	38	37	38	38	38	236.13	35.924	280020	366900	382560	330960	3537.7	427990	288350	206790	308700	521490	349640	324420	306950	333580	0	334.47	267030	412180	494020	462170	1769.3	901.77	374420	269520	369160	512230	418750	515980	367210	421350	804.56	225.08	265320	346600	375520	341910	27069	421760	281620	225320	314720	513200	352180	338580	295340	319460	373.84	492.03	254600	388730	479050	458030	32351	28463	364430	265940	377450	512280	421820	525200	353330	405100	3	1	19	20	19	20	10	20	20	19	20	20	19	20	20	20	0	2	18	18	18	18	5	3	18	18	18	18	18	18	18	18	25.1	24.4	17794000000	0	0	39				2217	1252;2876;5266;10343;25297;26159;33749;38579;42692;45216;60932;60933;74457;80710;80711;86103;86104;96268	True;True;True;True;True;True;True;True;True;True;True;True;True;True;True;True;True;True	1358;3134;5781;11457;27801;28769;37156;42565;47125;49966;68701;68702;83534;83535;90485;90486;96453;96454;107722	4694;4695;10935;21299;21300;41708;41709;93805;93806;97225;97226;97227;97228;97229;97230;97231;97232;97233;97234;97235;126994;126995;147208;163338;172679;239463;239464;239465;239466;286715;286716;286717;310175;310176;310177;310178;310179;310180;310181;330602;330603;330604;330605;330606;330607;330608;330609;330610;370617;370618;370619;370620	3356;3357;7891;15761;15762;30620;30621;69154;71556;71557;71558;71559;71560;71561;93535;93536;108434;120288;127063;175060;175061;175062;209919;209920;209921;226757;226758;226759;226760;241535;241536;241537;241538;241539;241540;271184;271185;271186;271187	3356;7891;15761;30621;69154;71558;93535;108434;120288;127063;175060;175061;209919;226758;226759;241535;241538;271185	3618	675
Q9D662	Q9D662	10	9	9	Protein transport protein Sec23B	Sec23b	sp|Q9D662|SC23B_MOUSE Protein transport protein Sec23B OS=Mus musculus OX=10090 GN=Sec23b PE=1 SV=1	1	10	9	9	9	6	8	5	8	5	12.9	11.6	11.6	86.436	767	767	17.3					1							1			3	4	2	1			8				0	30.705	By MS/MS	By MS/MS	0	0	69827	90073	83629	85994	643.99	46173	74010	58117	80230	88931	77443	82522	74141	79296	0	0	66007	84931	82629	87070	5633.6	48467	72297	58777	81199	89175	78602	84722	71230	76014	0	0	12	14	13	13	4	8	14	13	13	13	14	13	14	12	0	0	42423	53947	41066	48294	643.99	46113	42213	35321	43855	51903	42261	42779	43454	45034	0	0	27404	36125	42563	37700	0	60.138	31797	22796	36375	37028	35181	39743	30687	34262	0	0	39984	50897	41089	49551	3561.8	46439	41183	36436	44446	51941	43029	44255	41700	43107	0	0	26024	34034	41541	37519	2071.8	2027.9	31115	22341	36753	37234	35572	40467	29531	32908	0	0	7	8	7	7	4	7	8	7	7	7	8	8	8	7	0	0	5	6	6	6	0	1	6	6	6	6	6	5	6	5	12	6	1135400000	0	0	14				7208	4637;5265;9829;9830;26159;33374;47371;57087;60931;80712	True;True;True;True;False;True;True;True;True;True	5071;5780;10883;10884;28769;36747;52345;63017;68700;90487	18482;21297;21298;39296;39297;39298;39299;39300;39301;39302;39303;97225;97226;97227;97228;97229;97230;97231;97232;97233;97234;97235;125765;181439;217263;217264;217265;217266;239461;239462;310182	13730;15759;15760;28815;28816;28817;28818;28819;71556;71557;71558;71559;71560;71561;92606;133320;159481;159482;175059;226761	13730;15760;28815;28818;71558;92606;133320;159482;175059;226761	9400	528
Q6NZC7	Q6NZC7	20	20	20	SEC23-interacting protein	Sec23ip	sp|Q6NZC7|S23IP_MOUSE SEC23-interacting protein OS=Mus musculus OX=10090 GN=Sec23ip PE=1 SV=2	1	20	20	20	12	16	12	16	12	16	20.7	20.7	20.7	110.78	998	998	13.9	2	1	3	1		2	2	1		4	3		5	4		2	1	1		1		5	5	4	0	298.38	By MS/MS	By MS/MS	94.784	205.18	661680	866450	1019900	926670	6569.8	398920	743450	592410	798810	1149600	925180	965280	786080	895680	1499.1	1075.4	628350	818010	995920	929700	71264	432710	726260	602000	815050	1143700	930310	992460	756820	859170	2	2	30	30	30	30	12	19	30	30	30	30	30	30	30	30	94.784	205.18	286760	343320	366720	336010	3095	393900	281460	219230	297180	457130	356070	304900	274100	328250	0	0	374920	523130	653200	590660	3474.8	5014	461990	373190	501620	692480	569110	660380	511970	567440	923.73	466.98	271390	324630	361130	344430	26770	390500	274790	234020	303800	451930	356530	318020	264420	314130	575.33	608.39	356960	493380	634790	585270	44494	42207	451470	367980	511250	691760	573780	674440	492400	545040	2	2	14	14	14	14	7	14	14	14	14	14	14	14	14	14	0	0	16	16	16	16	5	5	16	16	16	16	16	16	16	16	14.6	18.3	4660900000	0	0	31				3595	4288;12638;21008;28008;30922;30923;35054;41343;43340;45431;58964;58965;70385;72153;74895;80675;80676;84528;89972;92901	True;True;True;True;True;True;True;True;True;True;True;True;True;True;True;True;True;True;True;True	4684;13985;23075;30788;34062;34063;38645;45639;47830;50202;65651;65652;79107;81020;84009;90447;90448;94717;94718;100725;104000	16920;16921;16922;50328;50329;50330;50331;50332;78981;78982;104771;104772;104773;104774;116371;116372;116373;116374;133271;158576;158577;158578;165746;173369;173370;227069;227070;272121;278249;288328;288329;288330;288331;288332;288333;310046;310047;310048;324777;324778;324779;324780;324781;345646;345647;345648;357248	12582;12583;36981;36982;58239;77248;77249;85741;85742;98141;116836;122048;127543;127544;166374;166375;199196;203642;211108;211109;211110;211111;226667;226668;226669;237412;237413;237414;252718;252719;261304	12582;36982;58239;77248;85741;85742;98141;116836;122048;127544;166374;166375;199196;203642;211111;226668;226669;237413;252718;261304	5254;5255;5256	733;864;989
Q3U2P1	Q3U2P1	3	3	3	Protein transport protein Sec24A	Sec24a	sp|Q3U2P1|SC24A_MOUSE Protein transport protein Sec24A OS=Mus musculus OX=10090 GN=Sec24a PE=1 SV=1	1	3	3	3	3	1	3	1	3	1	4.2	4.2	4.2	118.78	1090	1090	13.2											2	1				2									0	18.593	By MS/MS	By MS/MS	72.614	266.78	69872	92633	106140	95325	626.5	83283	72926	54435	80641	126620	100090	91338	77291	91901	176.21	402	66338	87574	103690	96770	6566.6	83314	71296	57791	82457	125150	100150	94702	74555	88040	1	1	4	4	4	4	2	3	4	4	4	4	4	4	4	4	72.614	266.78	53913	71167	75816	67853	626.5	83283	55695	40215	60117	94822	73475	62553	56344	67210	0	0	15959	21465	30325	27472	0	0	17231	14220	20525	31799	26615	28785	20947	24691	176.21	402	51112	67293	74321	69747	5253.3	82241	54415	43670	61470	93537	73526	65264	54357	64322	0	0	15226	20281	29364	27023	1313.3	1073.1	16881	14121	20987	31613	26621	29438	20197	23717	1	1	3	3	3	3	2	3	3	3	3	3	3	3	3	3	0	0	1	1	1	1	0	0	1	1	1	1	1	1	1	1	4.2	0.7	1419900000	0	0	4				2541	62935;93759;94598	True;True;True	70924;104949;105859	246777;360931;360932;363912;363913	180467;264069;264070;266247	180467;264070;266247	3975	356
Q3UPL0	Q3UPL0	32	32	32	Protein transport protein Sec31A	Sec31a	sp|Q3UPL0|SC31A_MOUSE Protein transport protein Sec31A OS=Mus musculus OX=10090 GN=Sec31a PE=1 SV=2	1	32	32	32	27	26	27	26	27	26	25.5	25.5	25.5	133.57	1230	1230	11.1					6	4	4		4	9	13	16	18	7	1	2			1						0	314.23	By MS/MS	By MS/MS	427.29	445.02	971730	1363200	1740300	1514900	20222	1186900	1089200	766610	1196600	2080800	1516900	1471400	1194900	1388200	2298.5	1321.3	925870	1289700	1689900	1528300	127750	1202100	1065900	822200	1225200	2050800	1518100	1522400	1152100	1331200	4	5	59	59	59	59	30	43	59	59	59	59	59	59	59	59	238.82	141.31	670450	905920	1142900	963960	14022	1182400	702760	483040	763000	1394100	984990	860270	745050	886520	188.47	303.71	301280	457250	597400	550940	6199.7	4591.5	386450	283570	433550	686770	531930	611120	449860	501640	1835.3	331.59	638070	858030	1111800	984290	84724	1165200	687480	538600	782170	1369300	984050	898170	718990	848970	463.26	989.74	287800	431700	578060	543960	43025	36835	378400	283600	442990	681520	534070	624250	433150	482260	2	1	31	31	31	31	15	31	31	31	31	31	31	31	31	31	2	4	28	28	28	28	15	12	28	28	28	28	28	28	28	28	22.3	22.7	24731000000	0	0	59				2681	7730;7870;9819;10477;12031;12032;29036;29037;35634;40021;42926;43562;44525;44707;47518;48444;50899;56995;57487;57488;57489;61522;63054;67622;70384;70838;71961;71962;72184;85869;93726;93727	True;True;True;True;True;True;True;True;True;True;True;True;True;True;True;True;True;True;True;True;True;True;True;True;True;True;True;True;True;True;True;True	8613;8762;10873;11600;13307;13308;31929;31930;31931;39304;44176;47382;48071;49212;49410;52503;53500;56179;62915;63449;63450;63451;69369;71070;76128;79106;79599;80824;80825;81052;96178;104908;104909	31593;31594;31595;31596;32026;32027;32028;39271;39272;42372;42373;48108;48109;48110;48111;48112;48113;48114;48115;48116;48117;109267;109268;109269;109270;109271;109272;109273;109274;109275;109276;135588;135589;153193;153194;153195;153196;164280;164281;166552;170416;170417;170985;170986;181913;181914;181915;185028;185029;185030;194342;216836;216837;218745;218746;218747;218748;218749;218750;218751;241386;241387;247182;262858;272120;273617;273618;273619;277706;277707;277708;277709;277710;278362;329540;329541;329542;360757;360758;360759;360760;360761;360762;360763;360764	23253;23254;23561;23562;28795;28796;31107;31108;35317;35318;35319;35320;35321;35322;80638;80639;80640;80641;80642;80643;99834;99835;112925;112926;120971;120972;122654;125399;125400;125826;125827;133688;133689;136004;136005;142976;159160;159161;160538;160539;160540;160541;160542;176457;176458;180756;192227;199195;200305;203240;203241;203242;203243;203718;240780;240781;263949;263950;263951	23254;23561;28796;31107;35317;35320;80639;80642;99835;112925;120971;122654;125399;125826;133688;136004;142976;159160;160539;160541;160542;176457;180756;192227;199195;200305;203241;203243;203718;240780;263949;263951	4116	270
Q9CQS8	Q9CQS8	1	1	1	Protein transport protein Sec61 subunit beta	Sec61b	sp|Q9CQS8|SC61B_MOUSE Protein transport protein Sec61 subunit beta OS=Mus musculus OX=10090 GN=Sec61b PE=1 SV=3	1	1	1	1	0	1	0	1	0	1	15.6	15.6	15.6	9.9583	96	96	14.5									1											1					0	11.153		By MS/MS	0	0	11675	14416	9250.1	14180	147.78	0	10980	7781.7	12802	10745	13845	8561.7	13126	10477	0	0	10978	13571	9386.9	14162	858.49	754.79	10761	7575.2	12993	10760	14004	8933.2	12612	10008	0	0	2	2	2	2	1	0	2	2	2	2	2	2	2	2	0	0	0	0	0	0	0	0	0	0	0	0	0	0	0	0	0	0	11675	14416	9250.1	14180	147.78	0	10980	7781.7	12802	10745	13845	8561.7	13126	10477	0	0	0	0	0	0	0	0	0	0	0	0	0	0	0	0	0	0	10978	13571	9386.9	14162	858.49	754.79	10761	7575.2	12993	10760	14004	8933.2	12612	10008	0	0	0	0	0	0	0	0	0	0	0	0	0	0	0	0	0	0	2	2	2	2	1	0	2	2	2	2	2	2	2	2	0	15.6	58952000	0	0	2				6752	64166	TRUE	72283;72284	251002;251003	183546;183547	183546
P60060	P60060	1	1	1	Protein transport protein Sec61 subunit gamma	Sec61g	sp|P60060|SC61G_MOUSE Protein transport protein Sec61 subunit gamma OS=Mus musculus OX=10090 GN=Sec61g PE=3 SV=1	1	1	1	1	1	1	1	1	1	1	17.6	17.6	17.6	7.7412	68	68	11.8		2	3																	2	1	2			0.0020136	3.2002	By MS/MS	By MS/MS	0	0	191.37	904.44	849.39	744.08	0	133.89	197.57	0	635.43	1167.7	1150.2	1519	865.74	601.2	0	0	181.75	848.81	807.04	731.82	0	139.44	189.56	0	644.74	1147.5	1141.4	1502.2	828.93	585.87	0	0	1	4	4	4	0	1	1	0	4	4	5	4	3	3	0	0	0	631.93	278	277.07	0	133.89	0	0	114.35	585.19	529.84	199.79	475.26	167.31	0	0	191.37	272.5	571.4	467.01	0	0	197.57	0	521.07	582.51	620.35	1319.2	390.48	433.89	0	0	0	591.24	260.25	277.97	0	139.44	0	0	123.2	561.94	524.36	207.96	457.08	160.8	0	0	181.75	257.57	546.79	453.84	0	0	189.56	0	521.54	585.52	617.02	1294.2	371.85	425.07	0	0	0	2	2	1	0	1	0	0	1	2	2	1	2	1	0	0	1	2	2	3	0	0	1	0	3	2	3	3	1	2	17.6	17.6	71072000	0	0	5				1714	58026	TRUE	64241;64242	221852;221853;221854;221855;221856;221857;221858;221859;221860;221861	162697;162698;162699;162700;162701	162697	2734	1
Q8BU14	Q8BU14	10	10	10	Translocation protein SEC62	Sec62	sp|Q8BU14|SEC62_MOUSE Translocation protein SEC62 OS=Mus musculus OX=10090 GN=Sec62 PE=1 SV=1	1	10	10	10	9	9	9	9	9	9	16.6	16.6	16.6	45.58	398	398	11.7			5	2	2	1	2	2		1	7	4						2	3			2	4		0	43.064	By MS/MS	By MS/MS	485.18	0	1128700	1591500	1502300	1463600	10676	729320	1268200	941210	1312900	1572300	1450200	1603900	1380900	1467100	5031.9	349.2	1068900	1499600	1476600	1484400	112390	775810	1236800	954480	1338800	1578200	1466400	1639200	1326800	1407600	4	0	24	24	24	24	10	17	24	24	24	24	24	24	24	24	262.45	0	598790	839510	697700	766310	2518.7	726210	646600	426070	575070	781520	670900	767730	673500	747070	222.73	0	529900	751940	804610	697260	8157.6	3102.2	621570	515140	737800	790800	779260	836150	707440	720020	2971.7	0	565790	792240	690320	785190	51754	728280	627120	450850	591340	782400	679190	787420	646550	716040	2060.2	349.2	503080	707360	786250	699160	60636	47529	609730	503630	747480	795780	787250	851790	680290	691570	3	0	12	12	12	12	4	12	12	12	12	12	12	12	12	12	1	0	12	12	12	12	6	5	12	12	12	12	12	12	12	12	16.6	16.6	26952000000	0	0	24				4761	5190;10018;10019;22297;27692;39074;39075;42355;52453;88052	True;True;True;True;True;True;True;True;True;True	5692;11095;11096;24524;30434;43129;43130;46759;57877;98589	20868;20869;20870;20871;20872;20873;40190;40191;40192;40193;40194;83211;83212;83213;83214;83215;83216;103684;149145;149146;149147;149148;149149;149150;149151;149152;162186;162187;162188;162189;199910;199911;199912;199913;199914;337944;337945	15482;15483;15484;29451;29452;29453;61348;61349;61350;61351;76430;109872;109873;109874;109875;109876;109877;119443;119444;147038;147039;247029;247030;247031	15484;29451;29452;61351;76430;109874;109877;119444;147038;247029
Q8VHE0	Q8VHE0	1	1	1	Translocation protein SEC63 homolog	Sec63	sp|Q8VHE0|SEC63_MOUSE Translocation protein SEC63 homolog OS=Mus musculus OX=10090 GN=Sec63 PE=1 SV=4	1	1	1	1	1	1	1	1	1	1	1.2	1.2	1.2	87.869	760	760	17.8																	2	3	1						0	15.545	By MS/MS	By MS/MS	0	0	9902.7	18167	15512	11659	0	10588	12077	7553.5	13198	17758	11505	15403	12656	12211	0	0	9406.6	17066	15131	12271	429.23	10613	11788	7988.2	13311	17622	11784	15726	12133	11747	0	0	4	4	4	4	0	3	4	4	4	4	4	4	4	4	0	0	6044.8	11192	9403.9	7191.5	0	10585	7780.1	3951.9	6949	10834	6036.1	7535.5	7115.7	7143.7	0	0	3857.9	6975	6108.2	4467.1	0	2.9941	4297.1	3601.7	6248.9	6923.2	5469.1	7867.7	5540.3	5067.4	0	0	5740.9	10528	9173.6	7656.9	429.23	10352	7534.1	4431.3	7060.3	10675	6205.8	7803	6814.8	6850.2	0	0	3665.7	6537.5	5957.8	4613.8	0	261.83	4254.4	3556.9	6250.4	6946.7	5578.1	7923.2	5318	4897.2	0	0	2	2	2	2	0	2	2	2	2	2	2	2	2	2	0	0	2	2	2	2	0	1	2	2	2	2	2	2	2	2	1.2	1.2	838880000	0	0	4				5938	91034	TRUE	101882	349649;349650;349651;349652;349653;349654	255783;255784;255785;255786	255785
Q6A098	Q6A098	2	2	2	Selenocysteine insertion sequence-binding protein 2-like	Secisbp2l	sp|Q6A098|SBP2L_MOUSE Selenocysteine insertion sequence-binding protein 2-like OS=Mus musculus OX=10090 GN=Secisbp2l PE=1 SV=2	1	2	2	2	2	2	2	2	2	2	2.6	2.6	2.6	119.64	1086	1086	6.83					2	1		2	1																0	18.119	By MS/MS	By MS/MS	0	0	90165	112140	123370	125630	943.07	45097	91660	84238	115310	157120	131530	128380	105390	114330	0	0	85429	105920	121080	125510	8352.2	50020	90118	84925	116980	156290	132010	131890	101580	109750	0	0	5	5	5	5	1	3	5	5	5	5	5	5	5	5	0	0	33841	42719	46592	51356	0	44899	34146	26806	37435	55598	40172	39923	33827	40267	0	0	56324	69422	76779	74275	943.07	197.73	57514	57432	77872	101520	91360	88457	71561	74068	0	0	32065	40492	45697	51698	2397.7	45236	33337	28480	38036	55054	40456	41405	32574	38573	0	0	53364	65424	75386	73809	5954.5	4784.2	56781	56445	78945	101230	91553	90484	69007	71180	0	0	2	2	2	2	0	2	2	2	2	2	2	2	2	2	0	0	3	3	3	3	1	1	3	3	3	3	3	3	3	3	2.6	2.6	323540000	0	0	5				3513	21475;63691	True;True	23640;71751	80567;80568;80569;249231;249232;249233	59398;59399;182238;182239;182240	59398;182238
Q8R2U0	Q8R2U0	2	2	2	Nucleoporin SEH1	Seh1l	sp|Q8R2U0|SEH1_MOUSE Nucleoporin SEH1 OS=Mus musculus OX=10090 GN=Seh1l PE=2 SV=1	1	2	2	2	2	2	2	2	2	2	10.8	10.8	10.8	39.774	360	360	7				1	1				1	1															0	41.326	By MS/MS	By MS/MS	0	0	89470	112800	106140	107400	1940.5	95058	92066	73311	95967	138620	100280	111060	99017	109250	0	0	84572	106490	104960	109590	9547.4	95493	89881	76329	97613	137850	101700	114640	95080	104700	0	0	4	4	4	4	3	2	4	4	4	4	4	4	4	4	0	0	71321	88389	81441	86513	1539.1	95058	71184	57240	76046	113810	76939	86400	79289	88387	0	0	18149	24411	24701	20891	401.44	0	20882	16071	19921	24814	23340	24659	19727	20866	0	0	67377	83551	80701	88540	7430.8	94637	69561	60643	77191	112940	78238	89493	76085	84651	0	0	17195	22941	24259	21051	2116.6	855.05	20320	15686	20422	24913	23462	25143	18995	20048	0	0	2	2	2	2	2	2	2	2	2	2	2	2	2	2	0	0	2	2	2	2	1	0	2	2	2	2	2	2	2	2	10.8	10.8	741140000	0	0	4				5676	74691;93366	True;True	83786;104512	287591;287592;359025;359026	210595;210596;262574;262575	210595;262575
Q9Z2G6	Q9Z2G6	3	3	3	Protein sel-1 homolog 1	Sel1l	sp|Q9Z2G6|SE1L1_MOUSE Protein sel-1 homolog 1 OS=Mus musculus OX=10090 GN=Sel1l PE=1 SV=2	1	3	3	3	3	2	3	2	3	2	5.3	5.3	5.3	88.339	790	790	13.7												2	3	2		2									0	37.227	By MS/MS	By MS/MS	0	92.616	107320	149740	132240	119590	2222	103540	114670	90536	119010	164310	120630	131360	118140	124360	0	401.05	101500	141020	130500	123490	10038	104000	111900	93532	120900	163490	122400	135380	113460	119260	0	2	6	6	6	6	4	5	6	6	6	6	6	6	6	6	0	63.395	75393	105820	93439	88680	2159.4	103160	77929	57600	79492	118630	81976	93443	81134	88867	0	29.22	31927	43921	38801	30905	62.574	385.8	36739	32937	39515	45676	38658	37917	37006	35498	0	213.89	71316	99816	92190	91827	8354.3	102330	76025	61448	80870	117740	83177	96365	77905	85209	0	187.16	30189	41203	38308	31663	1684.1	1673.4	35873	32084	40035	45748	39222	39016	35554	34046	0	1	4	4	4	4	3	4	4	4	4	4	4	4	4	4	0	1	2	2	2	2	1	1	2	2	2	2	2	2	2	2	5.3	3.7	846780000	0	0	6				8385	3047;6295;29860	True;True;True	3321;3322;6918;32833	11555;11556;11557;11558;11559;25221;25222;112203;112204	8337;8338;8339;18544;18545;82724	8339;18544;82724	10934	409
P17563;Q63836	P17563;Q63836	15;11	15;11	15;11	Selenium-binding protein 1;Selenium-binding protein 2	Selenbp1;Selenbp2	sp|P17563|SBP1_MOUSE Methanethiol oxidase OS=Mus musculus OX=10090 GN=Selenbp1 PE=1 SV=2;sp|Q63836|SBP2_MOUSE Selenium-binding protein 2 OS=Mus musculus OX=10090 GN=Selenbp2 PE=1 SV=2	2	15	15	15	15	13	15	13	15	13	46	46	46	52.513	472	472;472	12.2	2		1	2	2	1	2	2	2		4	4	1	4		4	4						4	1	0	267.38	By MS/MS	By MS/MS	738.61	108.81	675270	874130	888900	825180	6054	481990	718080	573280	842720	1086800	857040	972770	821260	839860	1876.2	932.66	639420	824240	874100	837010	64842	503410	703830	585950	852820	1083500	868580	995430	789000	806650	6	2	34	34	34	34	15	22	34	34	34	34	34	34	34	34	231.43	63.456	291270	418620	374760	352310	3988.3	480430	332510	219810	350650	517600	344740	372350	344460	355590	507.19	45.358	384000	455510	514150	472860	2065.7	1558.1	385560	353470	492080	569220	512300	600430	476800	484280	773.82	706.66	275690	395120	368970	366250	29549	472090	324520	239760	355620	511490	350370	385230	330700	340940	1102.3	226	363730	429120	505140	470760	35293	31311	379310	346190	497210	572030	518220	610190	458300	465720	2	1	18	18	18	18	8	18	18	18	18	18	18	18	18	18	4	1	16	16	16	16	7	4	16	16	16	16	16	16	16	16	46	41.5	7367800000	0	0	34				1044	11558;18194;25114;28621;31946;36257;40814;46822;50257;50726;57188;63586;63587;68929;89871	True;True;True;True;True;True;True;True;True;True;True;True;True;True;True	12792;12793;20048;27601;31470;35182;39976;45049;51741;55469;55992;63124;71636;71637;77543;100615	46397;46398;46399;69736;69737;93171;93172;107420;107421;120037;120038;137830;137831;137832;137833;156732;156733;179177;179178;179179;179180;179181;191874;191875;191876;191877;193636;193637;193638;217596;217597;248861;248862;248863;248864;248865;248866;248867;267161;345226	34097;34098;34099;51346;51347;68688;68689;79264;79265;88425;88426;101517;101518;115516;115517;131682;131683;131684;141165;141166;142446;142447;142448;142449;142450;159735;159736;181964;181965;181966;181967;181968;195367;252435	34099;51347;68689;79265;88425;101517;115516;131684;141165;142447;159736;181964;181968;195367;252435	1543	19
Q3UQA7	Q3UQA7	3	3	3	Selenoprotein H	Selh	sp|Q3UQA7|SELH_MOUSE Selenoprotein H OS=Mus musculus OX=10090 GN=Selenoh PE=1 SV=2	1	3	3	3	2	2	2	2	2	2	19.8	19.8	19.8	12.974	116	116	7.29				1	2	2					1			1											0.00027229	5.4621	By MS/MS	By MS/MS	0	0	122580	162190	125570	129250	501.49	86199	121920	101380	131610	150140	127080	141440	120280	136810	0	241.17	115610	152630	125130	132910	8204.7	89122	118980	102620	133250	150760	128920	145200	115580	131140	0	0	5	5	5	5	1	4	5	5	5	5	5	5	5	5	0	0	86311	116150	77806	83007	0	86011	77505	63440	85080	101440	74959	90456	74089	91956	0	0	36268	46043	47766	46245	501.49	187.48	44412	37936	46528	48700	52124	50982	46190	44859	0	0	81270	109280	78164	86785	4870.2	86221	75667	65783	85800	101550	76384	93206	71144	88076	0	241.17	34340	43352	46965	46127	3334.5	2900.8	43313	36833	47447	49210	52540	51994	44436	43069	0	0	3	3	3	3	0	3	3	3	3	3	3	3	3	3	0	0	2	2	2	2	1	1	2	2	2	2	2	2	2	2	11.2	19	533270000	0	0	5				2687	3371;41013;69998	True;True;True	3676;45268;78682	13098;13099;13100;13101;13102;157470;270823	9643;9644;9645;116049;198235	9644;116049;198235	4120	15
Q8VHC3	Q8VHC3	6	6	6	Selenoprotein M	Selm	sp|Q8VHC3|SELM_MOUSE Selenoprotein M OS=Mus musculus OX=10090 GN=Selenom PE=1 SV=3	1	6	6	6	6	4	6	4	6	4	60.7	60.7	60.7	16.377	145	145	12.1					2	4	1	1	2	3	4	1									2		1	3	0	154.35	By MS/MS	By MS/MS	54.195	237.52	266020	327420	347710	336670	1106.2	163200	321540	217120	303620	373710	332670	333170	311360	322370	349.74	527.71	251840	309010	341970	338920	22639	172150	312320	220130	310500	373350	336270	342550	299250	309010	1	1	23	23	23	23	7	12	23	23	23	23	23	23	23	23	54.195	237.52	131230	144760	153410	138670	652.07	163200	130690	87151	127770	172110	138780	132600	127060	144990	0	0	134780	182650	194300	198000	454.15	3.6098	190860	129970	175840	201600	193890	200570	184310	177390	349.74	527.71	124010	136850	151740	142340	10412	161650	127130	93098	130440	170930	140180	137700	122160	138720	0	0	127820	172160	190220	196580	12227	10494	185190	127040	180060	202420	196090	204840	177090	170290	1	1	11	11	11	11	5	11	11	11	11	11	11	11	11	11	0	0	12	12	12	12	2	1	12	12	12	12	12	12	12	12	60.7	44.8	7613700000	0	0	23				5937	3348;13522;33780;64076;64077;71893	True;True;True;True;True;True	3649;3650;14943;37195;72183;72184;80755	13013;13014;13015;13016;13017;13018;53612;127243;127244;127245;127246;127247;127248;127249;127250;127251;250644;250645;250646;250647;277451;277452;277453;277454	9570;9571;9572;9573;9574;9575;9576;9577;9578;39414;93708;93709;93710;93711;93712;183286;183287;183288;203057;203058;203059;203060;203061	9573;39414;93709;183287;183288;203061	7891	72
Q9DBC0	Q9DBC0	7	7	7	Selenoprotein O	Selo	sp|Q9DBC0|SELO_MOUSE Protein adenylyltransferase SelO, mitochondrial OS=Mus musculus OX=10090 GN=Selenoo PE=1 SV=4	1	7	7	7	7	6	7	6	7	6	11.5	11.5	11.5	74.22	667	667	13.2	2	1	2		1		3						1				1	2	3	3	4				0	323.31	By MS/MS	By MS/MS	1054.9	1041.9	362470	474740	476100	442400	1413.7	238650	421130	288350	388880	532520	466460	477290	415140	436990	1944.1	2497	343250	447540	468100	448610	29742	247520	408750	294090	399660	531270	469580	489520	399350	419270	2	4	17	17	17	17	6	12	17	17	17	17	17	17	17	17	955.95	273.99	216880	267250	230540	213330	1006.7	238450	212730	150410	196180	284850	230670	227010	211330	223420	98.998	767.91	145590	207480	245560	229070	407.03	200.38	208390	137940	192700	247670	235800	250280	203810	213570	1368.4	1109.1	204730	251880	229250	221480	15652	237440	206510	158520	201460	283250	232580	234370	203190	214110	575.75	1387.9	138520	195660	238860	227130	14090	10077	202240	135580	198200	248020	237000	255160	196160	205170	1	3	10	10	10	10	3	10	10	10	10	10	10	10	10	10	1	1	7	7	7	7	3	2	7	7	7	7	7	7	7	7	11.5	11.5	7939300000	0	0	17				7400	3887;3888;4390;4391;20727;52182;90958	True;True;True;True;True;True;True	4248;4249;4796;4797;22776;57581;101801	15135;15136;15137;17462;17463;17464;17465;17466;17467;17468;17469;78096;78097;78098;198762;198763;198764;198765;198766;349437;349438;349439;349440	11154;11155;12990;12991;12992;12993;12994;12995;57593;57594;146196;146197;146198;146199;255622;255623;255624	11154;11155;12992;12995;57593;146196;255624
Q62170	Q62170	2	2	2	P-selectin glycoprotein ligand 1	Selplg	sp|Q62170|SELPL_MOUSE P-selectin glycoprotein ligand 1 OS=Mus musculus OX=10090 GN=Selplg PE=1 SV=2	1	2	2	2	2	1	2	1	2	1	6	6	6	41.841	397	397	7			3	1																		1			0	15.807	By MS/MS	By MS/MS	0	0	118230	106270	96783	104650	126.54	24229	121980	102070	108850	112290	111810	105490	114500	109880	586.6	0	111200	100130	97942	105080	8155	30613	118280	99698	111280	113660	113650	108670	109880	105200	0	0	4	4	4	4	1	3	4	4	4	4	4	4	4	4	0	0	18612	26156	26066	24232	126.54	24076	19606	11368	21652	29874	22232	19128	21383	25143	0	0	99616	80116	70716	80416	0	153.43	102380	90700	87201	82412	89580	86365	93112	84734	0	0	17643	24693	25560	24828	1948.2	24015	19174	12446	21962	29419	22531	20188	20542	23997	586.6	0	93556	75442	72382	80249	6206.8	6597.8	99102	87252	89321	84239	91120	88484	89337	81203	0	0	2	2	2	2	1	2	2	2	2	2	2	2	2	2	0	0	2	2	2	2	0	1	2	2	2	2	2	2	2	2	6	6	458800000	0	0	4				3269	82053;92052	True;True	91949;103067	314816;354237;354238;354239;354240	230242;259109;259110;259111	230242;259109
Q62181	Q62181	1	1	1	Semaphorin-3C	Sema3c	sp|Q62181|SEM3C_MOUSE Semaphorin-3C OS=Mus musculus OX=10090 GN=Sema3c PE=1 SV=2	1	1	1	1	1	1	1	1	1	1	1.5	1.5	1.5	85.288	751	751	16																6									0.0038173	2.6184	By MS/MS	By MS/MS	0	101.68	26233	33655	30201	27582	26.479	15436	25954	22800	31541	30629	31033	29854	29309	25033	0	197.21	24783	31680	29896	28244	2007.4	16444	25462	22840	31840	30846	31459	30446	28165	24056	0	1	2	2	2	2	1	2	2	2	2	2	2	2	2	2	0	0	15494	19059	16803	16543	0	15041	15917	12486	15946	16859	16842	16193	15848	14710	0	101.68	10739	14596	13399	11040	26.479	394.24	10037	10313	15595	13770	14192	13661	13461	10323	0	0	14624	17970	16686	16996	1036.4	15215	15489	12792	16246	16977	17043	16572	15230	14115	0	197.21	10159	13709	13210	11248	970.92	1229	9973.2	10048	15594	13870	14417	13874	12935	9940.9	0	0	1	1	1	1	0	1	1	1	1	1	1	1	1	1	0	1	1	1	1	1	1	1	1	1	1	1	1	1	1	1	1.5	1.5	150770000	0	0	2				3273	36955	TRUE	40743	140723;140724;140725;140726;140727;140728	103681;103682	103682
Q8BH34	Q8BH34	2	2	2	Semaphorin-3D	Sema3d	sp|Q8BH34|SEM3D_MOUSE Semaphorin-3D OS=Mus musculus OX=10090 GN=Sema3d PE=1 SV=1	1	2	2	2	0	2	0	2	0	2	3.7	3.7	3.7	89.548	777	777	13.5										1							1								0	7.6933		By MS/MS	0	105.57	24520	35460	34403	30083	0	0	28377	25185	32958	39705	34733	37118	30226	30804	0	253.87	23240	33331	33708	30350	1546.4	1962.2	27754	24633	33403	39768	35035	37880	29088	29608	0	1	2	2	2	2	0	0	2	2	2	2	2	2	2	2	0	0	0	0	0	0	0	0	0	0	0	0	0	0	0	0	0	105.57	24520	35460	34403	30083	0	0	28377	25185	32958	39705	34733	37118	30226	30804	0	0	0	0	0	0	0	0	0	0	0	0	0	0	0	0	0	253.87	23240	33331	33708	30350	1546.4	1962.2	27754	24633	33403	39768	35035	37880	29088	29608	0	0	0	0	0	0	0	0	0	0	0	0	0	0	0	0	0	1	2	2	2	2	0	0	2	2	2	2	2	2	2	2	0	3.7	104410000	0	0	2				4431	37138;73828	True;True	40940;82836	141523;284088	104263;207938	104263;207938
Q62178	Q62178	7	7	7	Semaphorin-4A	Sema4a	sp|Q62178|SEM4A_MOUSE Semaphorin-4A OS=Mus musculus OX=10090 GN=Sema4a PE=1 SV=2	1	7	7	7	6	6	6	6	6	6	12.1	12.1	12.1	83.42	760	760	11.6				2	4	2				1	1	1	2	3								2	2		0	127.38	By MS/MS	By MS/MS	26.359	0	299390	455500	453970	400070	1924.3	203130	352070	259420	372440	590430	426510	497430	409630	422640	1057	0	284200	428970	443570	407090	31122	215080	343620	266920	380170	585740	431060	509600	393520	406050	1	0	14	14	14	14	5	8	14	14	14	14	14	14	14	14	0	0	136330	205610	187800	181320	1835.2	203030	151780	95496	144500	258450	167270	197210	171930	189010	26.359	0	163060	249900	266160	218760	89.122	104.77	200290	163920	227950	331970	259240	300220	237700	233630	431.69	0	129170	194050	184310	186900	14405	201310	147630	104780	148160	255250	169530	203640	164990	181210	625.27	0	155030	234920	259260	220190	16716	13770	196000	162140	232010	330480	261540	305960	228530	224840	0	0	7	7	7	7	4	7	7	7	7	7	7	7	7	7	1	0	7	7	7	7	1	1	7	7	7	7	7	7	7	7	10.8	12.1	2892300000	0	0	14				3271	6642;6643;10667;30228;30672;47590;90429	True;True;True;True;True;True;True	7305;7306;11805;33236;33791;52577;101227	26565;26566;26567;26568;43162;43163;43164;43165;113633;113634;113635;113636;115640;115641;115642;115643;182136;182137;347195;347196	19531;19532;19533;31643;31644;31645;83747;83748;83749;85194;85195;133834;133835;253887	19531;19533;31644;83747;85195;133834;253887
Q62179	Q62179	5	5	5	Semaphorin-4B	Sema4b	sp|Q62179|SEM4B_MOUSE Semaphorin-4B OS=Mus musculus OX=10090 GN=Sema4b PE=1 SV=2	1	5	5	5	4	2	4	2	4	2	11.1	11.1	11.1	91.391	823	823	11.8				1	1	1		3									6								0	107.2	By MS/MS	By MS/MS	0	214.24	94931	147180	128850	113910	333.41	81141	110640	71622	103900	142510	117120	132480	115950	114920	0	323.53	89928	138490	126480	117520	7620.2	83199	107430	74292	106440	142130	118590	135440	111330	110370	0	1	8	8	8	8	3	4	8	8	8	8	8	8	8	8	0	214.24	64406	105050	84885	79973	45.694	81141	75407	40544	62303	100910	74676	83334	75306	79929	0	0	30525	42134	43964	33936	287.71	0	35229	31079	41601	41601	42445	49144	40642	34996	0	323.53	60980	98920	83437	83141	4978	80931	72912	44062	64343	99985	75575	85839	72286	76628	0	0	28949	39575	43047	34374	2642.2	2268.2	34522	30231	42097	42144	43011	49603	39046	33742	0	1	4	4	4	4	1	4	4	4	4	4	4	4	4	4	0	0	4	4	4	4	2	0	4	4	4	4	4	4	4	4	8	6.9	2628800000	0	0	9				3272	14092;25399;32585;39808;88792	True;True;True;True;True	15562;27912;35894;43943;99417	55570;94151;94152;94153;94154;94155;94156;122587;152304;340822;340823;340824	40839;69397;69398;69399;69400;69401;90277;112277;249222	40839;69397;90277;112277;249222
O09126	O09126	5	5	5	Semaphorin-4D	Sema4d	sp|O09126|SEM4D_MOUSE Semaphorin-4D OS=Mus musculus OX=10090 GN=Sema4d PE=1 SV=2	1	5	5	5	3	4	3	4	3	4	7.8	7.8	7.8	95.639	861	861	14	2			1						1												5			0	64.511	By MS/MS	By MS/MS	302.44	0	119480	210680	197450	163190	896.89	150200	142070	96213	137660	246800	155910	203350	161520	179950	713.78	144.62	113650	198340	192260	169090	13373	150820	138230	102900	140920	244330	158150	208790	154980	172760	1	0	7	7	7	7	4	4	7	7	7	7	7	7	7	7	302.44	0	88124	158410	144860	123920	669.77	150100	100680	60838	87293	184790	106060	137680	112520	132400	0	0	31353	52274	52591	39277	227.12	97.354	41397	35375	50368	62010	49856	65672	48999	47551	713.78	144.62	83821	149280	141080	129090	9687.9	148060	97598	68132	90052	182140	107540	142300	107930	126930	0	0	29828	49064	51183	39999	3685	2752.4	40633	34763	50863	62195	50615	66487	47055	45831	1	0	3	3	3	3	2	3	3	3	3	3	3	3	3	3	0	0	4	4	4	4	2	1	4	4	4	4	4	4	4	4	3.7	6.5	1225200000	0	0	7				387	1577;33270;33735;75561;91976	True;True;True;True;True	1708;36635;37142;84746;102983	5986;5987;125330;125331;126962;291079;353905;353906;353907	4348;92289;92290;93508;213084;258853;258854	4348;92290;93508;213084;258853
Q9Z123	Q9Z123	3	3	3	Semaphorin-4F	Sema4f	sp|Q9Z123|SEM4F_MOUSE Semaphorin-4F OS=Mus musculus OX=10090 GN=Sema4f PE=1 SV=2	1	3	3	3	2	3	2	3	2	3	4.8	4.8	4.8	84.489	777	777	5		2	3								2														0	8.702	By MS/MS	By MS/MS	0	0	18988	30130	27221	23930	214.9	15128	22283	15026	23132	33666	25955	31052	26173	27844	0	0	18006	28350	26660	24594	1832	15617	21727	15593	23609	33502	26300	31794	25124	26725	0	0	5	5	5	5	1	2	5	5	5	5	5	5	5	5	0	0	11407	17143	13223	12720	214.9	15128	11598	6293.5	10829	16418	12987	15423	13576	15810	0	0	7581	12987	13999	11211	0	0	10685	8733	12303	17248	12968	15629	12598	12034	0	0	10778	16144	13088	13299	1058.6	14939	11272	6967.7	11131	16323	13162	15873	13024	15141	0	0	7227.8	12206	13572	11295	773.45	677.69	10455	8625.4	12477	17179	13138	15921	12100	11584	0	0	2	2	2	2	1	2	2	2	2	2	2	2	2	2	0	0	3	3	3	3	0	0	3	3	3	3	3	3	3	3	3.3	4.8	438680000	0	0	5				8302	47622;56021;70117	True;True;True	52611;61844;78814	182232;182233;212906;212907;212908;271262;271263	133911;133912;156366;156367;198558	133912;156367;198558
Q9WUH7	Q9WUH7	1	1	1	Semaphorin-4G	Sema4g	sp|Q9WUH7|SEM4G_MOUSE Semaphorin-4G OS=Mus musculus OX=10090 GN=Sema4g PE=1 SV=1	1	1	1	1	0	1	0	1	0	1	1.6	1.6	1.6	92.377	837	837	20																				1					0.0057185	2.3664		By MS/MS	0	0	1361.3	1556.9	1435.1	2114.2	0	158.3	1772.8	989.4	1655.8	1575.7	2542.2	1565.8	2233.5	1518.6	0	0	1284.4	1473.3	1428.2	2078.6	0	284.64	1722.4	976.35	1724.1	1581.8	2545.1	1605.3	2148.9	1455.6	0	0	1	1	1	1	0	1	1	1	1	1	1	1	1	1	0	0	0	0	0	0	0	0	0	0	0	0	0	0	0	0	0	0	1361.3	1556.9	1435.1	2114.2	0	158.3	1772.8	989.4	1655.8	1575.7	2542.2	1565.8	2233.5	1518.6	0	0	0	0	0	0	0	0	0	0	0	0	0	0	0	0	0	0	1284.4	1473.3	1428.2	2078.6	0	284.64	1722.4	976.35	1724.1	1581.8	2545.1	1605.3	2148.9	1455.6	0	0	0	0	0	0	0	0	0	0	0	0	0	0	0	0	0	0	1	1	1	1	0	1	1	1	1	1	1	1	1	1	0	1.6	18976000	0	0	1				8188	34476	TRUE	37995	130896	96407	96407
Q62217	Q62217	4	4	4	Semaphorin-5A	Sema5a	sp|Q62217|SEM5A_MOUSE Semaphorin-5A OS=Mus musculus OX=10090 GN=Sema5a PE=2 SV=1	1	4	4	4	3	2	3	2	3	2	5	5	5	120.83	1077	1077	10.7					1	2	1									1								1	0	16.584	By MS/MS	By MS/MS	0	0	82194	115140	105180	104510	35.925	71074	88622	61222	86324	125820	98535	103720	96986	103200	0	0	77784	108540	103550	106510	6775.8	73068	86190	63663	88363	125020	99708	107010	93135	98883	0	0	4	4	4	4	1	3	4	4	4	4	4	4	4	4	0	0	58158	85162	76076	77631	35.925	71074	62659	39486	58002	95022	65518	75879	69287	76830	0	0	24037	29976	29103	26880	0	0	25963	21735	28322	30794	33017	27836	27699	26374	0	0	55059	80356	74824	79495	5223.8	71375	60850	42492	59472	94121	66529	78426	66460	73593	0	0	22725	28187	28723	27011	1552	1692.6	25341	21172	28891	30901	33179	28585	26675	25290	0	0	3	3	3	3	1	3	3	3	3	3	3	3	3	3	0	0	1	1	1	1	0	0	1	1	1	1	1	1	1	1	4.2	1.9	213450000	0	0	5				3280	2688;53780;75283;91070	True;True;True;True	2936;59407;84438;101924	10351;205179;205180;205181;289891;349789	7476;150720;150721;212220;255876	7476;150720;212220;255876
Q60519	Q60519	8	8	8	Semaphorin-5B	Sema5b	sp|Q60519|SEM5B_MOUSE Semaphorin-5B OS=Mus musculus OX=10090 GN=Sema5b PE=2 SV=2	1	8	8	8	5	7	5	7	5	7	8.3	8.3	8.3	120.33	1093	1093	12.7	3	2					1									2			1	1	1			3	0	48.523	By MS/MS	By MS/MS	93.684	0	98686	135490	155150	125840	586.7	52920	99737	84423	127900	189470	139440	157030	120780	129330	169.54	0	93758	127650	151320	127310	8036.6	56505	98087	86204	129450	187900	140490	160760	116240	124330	1	0	12	12	12	12	3	5	12	12	12	12	12	12	12	12	0	0	33224	48718	45218	46013	396.25	52816	32399	22144	32344	59618	41390	41278	35164	42603	93.684	0	65462	86773	109930	79831	190.45	103.88	67338	62279	95559	129860	98049	115750	85611	86729	0	0	31476	46032	44392	47242	3031.6	52227	31565	24533	33248	58760	41530	42909	33855	40797	169.54	0	62282	81618	106930	80071	5004.9	4277.8	66523	61671	96203	129140	98962	117860	82384	83532	0	0	4	4	4	4	2	4	4	4	4	4	4	4	4	4	1	0	8	8	8	8	1	1	8	8	8	8	8	8	8	8	5.2	7	398670000	0	0	13				2983	12390;13238;29535;45870;81542;81543;81545;81571	True;True;True;True;True;True;True;True	13719;14641;32479;50675;91400;91401;91404;91430	49343;52533;52534;111071;174840;174841;313208;313209;313210;313218;313275;313276;313277;313278	36225;38589;38590;81922;128568;128569;229029;229030;229031;229036;229079;229080;229081	36225;38590;81922;128568;229029;229031;229036;229079
O35464	O35464	1	1	1	Semaphorin-6A	Sema6a	sp|O35464|SEM6A_MOUSE Semaphorin-6A OS=Mus musculus OX=10090 GN=Sema6a PE=1 SV=2	1	1	1	1	1	1	1	1	1	1	0.8	0.8	0.8	114.43	1031	1031	18.5																		2	2						0.0057171	2.3621	By MS/MS	By MS/MS	0	0	30835	38113	39881	35633	0	9224.8	29660	27480	37555	45604	38578	42643	35043	35455	0	0	29184	35888	39224	35899	1785.2	10405	29121	27308	37929	45632	39000	43521	33697	34077	0	0	2	2	2	2	0	1	2	2	2	2	2	2	2	2	0	0	7361.6	10552	8634.7	9243.1	0	9224.8	6758.4	4446.7	5993.7	11086	7202.2	8057.1	8451.5	8140.1	0	0	23473	27561	31246	26390	0	0	22902	23034	31561	34518	31376	34585	26591	27315	0	0	6956.2	9953.4	8532.9	9507.1	311.39	9202.2	6541.3	4846.4	6176.7	10949	7339.7	8353	8094.4	7797.6	0	0	22228	25935	30691	26392	1473.8	1202.5	22580	22462	31752	34683	31660	35168	25603	26279	0	0	1	1	1	1	0	1	1	1	1	1	1	1	1	1	0	0	1	1	1	1	0	0	1	1	1	1	1	1	1	1	0.8	0.8	248680000	0	0	2				456	64361	TRUE	72499	251898;251899;251900;251901	184257;184258	184257
O54951	O54951	7	7	7	Semaphorin-6B	Sema6b	sp|O54951|SEM6B_MOUSE Semaphorin-6B OS=Mus musculus OX=10090 GN=Sema6b PE=1 SV=1	1	7	7	7	7	4	7	4	7	4	13.8	13.8	13.8	95.466	886	886	9.23				2			2	3	2	1	1						1	1							0	76.311	By MS/MS	By MS/MS	0	0	92240	124940	90440	86175	2145.8	63747	73032	70482	121850	100600	81588	90809	78225	91170	0	0	86951	117410	90422	89807	8026.2	65720	72908	71428	120400	100980	83777	93488	75156	87340	0	0	12	12	12	12	4	10	12	12	11	12	12	12	12	12	0	0	53453	75035	63471	58509	857.08	63241	49163	37879	49617	72495	51351	60207	53271	59164	0	0	38786	49907	26969	27665	1288.7	506.46	23869	32603	72233	28101	30236	30602	24954	32006	0	0	50526	70684	62747	60803	4901.6	63026	47927	40082	50488	72155	52206	62074	51113	56698	0	0	36425	46727	27674	29005	3124.6	2694.3	24981	31346	69907	28828	31570	31414	24043	30642	0	0	8	8	8	8	2	8	8	8	7	8	8	8	8	8	0	0	4	4	4	4	2	2	4	4	4	4	4	4	4	4	13.8	9	993400000	0	0	12				554	8544;8687;8688;16808;70090;83872;93820	True;True;True;True;True;True;True	9481;9635;9636;18548;78786;93955;105017	34342;34343;34969;34970;64768;64769;271175;271176;321863;361205;361206;361207;361208	25306;25307;25750;25751;47544;47545;198492;198493;235402;264239;264240;264241	25306;25750;25751;47545;198493;235402;264241
Q9WTM3	Q9WTM3	1	1	1	Semaphorin-6C	Sema6c	sp|Q9WTM3|SEM6C_MOUSE Semaphorin-6C OS=Mus musculus OX=10090 GN=Sema6c PE=2 SV=1	1	1	1	1	1	0	1	0	1	0	2.5	2.5	2.5	99.537	931	931	16																1									0.0032278	2.7917	By MS/MS		0	0	1093.8	1477.9	1536.8	1437.7	0	1804.4	1589.6	1089.5	1516.2	1500.3	1219.6	1650.3	1382.4	1340.5	0	0	1036.9	1397.7	1506.8	1476.9	0	1785.2	1544.7	1138	1532.3	1516.6	1254.4	1675.9	1324.7	1288.9	0	0	1	1	1	1	0	1	1	1	1	1	1	1	1	1	0	0	1093.8	1477.9	1536.8	1437.7	0	1804.4	1589.6	1089.5	1516.2	1500.3	1219.6	1650.3	1382.4	1340.5	0	0	0	0	0	0	0	0	0	0	0	0	0	0	0	0	0	0	1036.9	1397.7	1506.8	1476.9	0	1785.2	1544.7	1138	1532.3	1516.6	1254.4	1675.9	1324.7	1288.9	0	0	0	0	0	0	0	0	0	0	0	0	0	0	0	0	0	0	1	1	1	1	0	1	1	1	1	1	1	1	1	1	0	0	0	0	0	0	0	0	0	0	0	0	0	0	0	0	2.5	0	2829500	0	0	1				8137	91443	TRUE	102333	351529	257180	257180
Q9QUR8	Q9QUR8	17	17	17	Semaphorin-7A	Sema7a	sp|Q9QUR8|SEM7A_MOUSE Semaphorin-7A OS=Mus musculus OX=10090 GN=Sema7a PE=1 SV=1	1	17	17	17	15	14	15	14	15	14	36.6	36.6	36.6	74.993	664	664	11.2	2			5	6	5	2	4	5	1	2	1									7	3	1	3	0	323.31	By MS/MS	By MS/MS	274.61	143.96	827540	1235600	1254400	1083300	7591.5	696550	909070	648100	948890	1439500	1015300	1125500	996240	1070300	1773.6	395.19	785590	1164100	1225700	1105700	87676	718380	886970	674050	966090	1426300	1028800	1160900	956730	1026300	1	2	35	35	35	35	16	24	35	35	35	35	35	35	35	35	0	57.09	507960	811710	753000	700440	6903.7	695790	533690	354580	500190	886920	539500	609340	544820	638970	274.61	86.868	319570	423850	501410	382880	687.89	760.51	375380	293520	448700	552560	475840	516130	451420	431370	998.19	234.73	481990	765510	736560	721140	56079	694810	518890	384760	511460	874860	547310	634050	522970	611740	775.41	160.46	303600	398600	489170	384550	31597	23564	368070	289290	454630	551440	481520	526870	433760	414560	0	1	19	19	19	19	14	19	19	19	19	19	19	19	19	19	1	1	16	16	16	16	2	5	16	16	16	16	16	16	16	16	35.1	31	7280900000	0	0	36				7894	98;99;7113;9498;11276;12767;15603;17526;30924;31196;32926;39371;54103;80322;86461;86462;97941	True;True;True;True;True;True;True;True;True;True;True;True;True;True;True;True;True	101;102;7896;10525;12479;14131;17255;19333;34064;34367;36265;43465;59751;90053;96860;96861;109573	389;390;391;392;393;29235;29236;38116;38117;38118;45455;45456;45457;45458;50865;60707;60708;67559;67560;67561;67562;116375;116376;116377;116378;117235;117236;117237;123878;123879;123880;123881;123882;123883;150356;150357;150358;150359;206155;206156;308718;308719;332045;332046;332047;332048;376811	274;275;276;21530;21531;27971;27972;33403;33404;33405;37363;44588;44589;49682;49683;49684;49685;85743;85744;86369;86370;86371;91231;91232;91233;91234;110756;110757;151441;151442;225691;225692;242556;242557;242558;275644	275;276;21531;27972;33403;37363;44588;49682;85744;86371;91232;110756;151441;225691;242556;242558;275644	10169	217
Q9EP97	Q9EP97	2	2	2	Sentrin-specific protease 3	Senp3	sp|Q9EP97|SENP3_MOUSE Sentrin-specific protease 3 OS=Mus musculus OX=10090 GN=Senp3 PE=1 SV=1	1	2	2	2	1	1	1	1	1	1	6.2	6.2	6.2	64.402	568	568	7.67							2		1																0	58.21	By MS/MS	By MS/MS	0	0	11691	13146	13598	12849	0	8294.3	10582	11182	12678	13810	11906	11275	11223	11278	0	0	11046	12404	13446	13021	583.43	8544	10361	11193	12780	13876	12084	11641	10786	10805	0	0	2	2	2	2	0	1	2	2	2	2	2	2	2	2	0	0	6611.1	6166.3	7942.9	7858.8	0	8294.3	5652.4	5871.7	6656.1	8415.1	6879.8	6405.4	5067.7	5812.1	0	0	5079.9	6979.8	5655	4989.9	0	0	4929.1	5310.4	6022.4	5395.3	5026.2	4869.6	6155.7	5465.8	0	0	6249.3	5856.8	7839.2	7920.3	277.75	8292.2	5528.3	6078.1	6734.4	8407	6902.8	6601.1	4893.3	5577.4	0	0	4796.6	6547.7	5606.6	5100.3	305.68	251.79	4832.5	5115.2	6045.5	5469.4	5181.6	5040	5892.3	5227.4	0	0	1	1	1	1	0	1	1	1	1	1	1	1	1	1	0	0	1	1	1	1	0	0	1	1	1	1	1	1	1	1	4.6	1.6	177070000	0	0	2				7532	32502;59299	True;True	35806;66173	122278;122279;229313	90065;167915	90065;167915	9722	515
Q8BUH8	Q8BUH8	4	4	4	Sentrin-specific protease 7	Senp7	sp|Q8BUH8|SENP7_MOUSE Sentrin-specific protease 7 OS=Mus musculus OX=10090 GN=Senp7 PE=1 SV=1	1	4	4	4	3	2	3	2	3	2	6.8	6.8	6.8	116.34	1037	1037	10.8	1				1						1							1	1						0	32.606	By MS/MS	By MS/MS	0	88.968	56671	77223	71085	64667	54.714	47881	56854	44848	63453	88575	78640	75672	56991	69783	0	204.73	53612	72740	70040	66354	4116.7	48747	55571	46350	64844	88144	78522	77741	55048	66945	0	1	5	5	5	5	1	4	5	5	5	5	5	5	5	5	0	88.968	44143	58125	49618	47558	54.714	47804	44896	31735	44564	58171	56492	50853	38625	50575	0	0	12528	19098	21466	17108	0	76.876	11958	13113	18889	30403	22147	24819	18366	19208	0	204.73	41688	54783	49172	49166	2932	47896	43679	33298	45764	58030	56286	52376	37358	48458	0	0	11924	17957	20868	17187	1184.6	850.9	11892	13052	19080	30114	22236	25365	17690	18487	0	1	3	3	3	3	1	3	3	3	3	3	3	3	3	3	0	0	2	2	2	2	0	1	2	2	2	2	2	2	2	2	4.8	5.1	395130000	0	0	5				4771	9038;43681;85550;89768	True;True;True;True	10033;48197;95821;100496	36396;166978;166979;328241;344807	26796;122971;122972;239874;252145	26796;122971;239874;252145
Q9D2Z4	Q9D2Z4	6	6	6	Sentrin-specific protease 8	Senp8	sp|Q9D2Z4|SENP8_MOUSE Sentrin-specific protease 8 OS=Mus musculus OX=10090 GN=Senp8 PE=1 SV=2	1	6	6	6	5	2	5	2	5	2	23.1	23.1	23.1	25.057	221	221	8.31	2						5	1	1				2	2											0	17.993	By MS/MS	By MS/MS	421.69	433.88	220290	287940	288700	294070	2173.4	131280	258410	210860	264760	306700	289510	276350	269810	273860	1220	781.5	208580	271700	283940	295950	20454	142370	251840	211290	269940	307670	292580	284350	259330	262410	2	2	8	8	8	8	3	6	8	8	8	8	8	8	8	8	244.78	433.88	102340	133000	123420	127200	909.46	131060	107410	85962	112180	143640	122700	115020	104320	114460	176.91	0	117940	154940	165280	166870	1264	216.86	151000	124890	152580	163060	166810	161330	165490	159400	334.13	781.5	96778	125670	121900	130180	9324.6	131070	104790	89910	114270	143220	123560	118790	100440	109670	885.88	0	111800	146030	162040	165770	11130	11295	147050	121380	155670	164450	169020	165560	158890	152740	1	2	5	5	5	5	2	5	5	5	5	5	5	5	5	5	1	0	3	3	3	3	1	1	3	3	3	3	3	3	3	3	23.1	13.6	2154200000	0	0	8				7161	27534;44526;46910;69864;70955;70956	True;True;True;True;True;True	30262;49213;51840;78540;79725;79726	103101;170418;170419;179478;179479;179480;179481;179482;179483;270394;273958;273959;273960	76003;125401;131903;131904;131905;197927;200563;200564	76003;125401;131904;197927;200563;200564
Q8BH69	Q8BH69	10	10	10	Selenide, water dikinase 1	Sephs1	sp|Q8BH69|SPS1_MOUSE Selenide, water dikinase 1 OS=Mus musculus OX=10090 GN=Sephs1 PE=1 SV=1	1	10	10	10	10	9	10	9	10	9	41.3	41.3	41.3	42.906	392	392	9.05		1	3	4	1	2	2	8	3	1	2	9	2										1	1	0	114.65	By MS/MS	By MS/MS	1139.5	411.84	435200	639510	708230	640210	5524.6	487090	500640	364740	583700	939750	672160	650020	546000	641950	2882.5	1766.1	413840	603950	690070	649480	49273	494980	490740	386550	593790	926420	674830	674410	526130	615160	5	3	29	29	29	29	12	22	29	29	29	29	29	29	29	29	1130.9	411.84	298200	428370	443530	387510	2832.8	483850	319250	228960	384020	637460	428090	376500	339400	412870	8.599	0	137000	211140	264700	252700	2691.8	3247.1	181390	135780	199680	302290	244070	273520	206600	229080	2612.7	1766.1	283070	404640	433740	399860	31105	477420	313320	251390	389670	625890	429740	394940	327210	395020	269.79	0	130780	199320	256330	249610	18168	17552	177410	135170	204120	300530	245080	279470	198920	220140	4	3	14	14	14	14	6	14	14	14	14	14	14	14	14	14	1	0	15	15	15	15	6	8	15	15	15	15	15	15	15	15	41.3	34.9	5702700000	0	0	29				4446	21968;21969;23551;26225;33204;37040;37539;49691;52181;95936	True;True;True;True;True;True;True;True;True;True	24173;24174;25885;28838;36559;40833;41373;41374;54840;54841;57579;57580;107353	82174;82175;82176;82177;87394;87395;87396;87397;97565;97566;97567;124854;141076;141077;141078;141079;143271;143272;143273;143274;143275;143276;143277;189550;189551;189552;189553;189554;189555;198756;198757;198758;198759;198760;198761;369361;369362;369363;369364;369365	60568;60569;60570;60571;64435;64436;64437;71830;71831;71832;91926;103920;103921;105518;105519;105520;105521;105522;139397;139398;139399;139400;146192;146193;146194;146195;270252;270253;270254	60568;60570;64436;71831;91926;103920;105521;139399;146194;270252	6322;6323;6324;6325;6326;6327;6328	61;68;98;99;241;242;244
P97364	P97364	9	9	9	Selenide, water dikinase 2	Sephs2	sp|P97364|SPS2_MOUSE Selenide, water dikinase 2 OS=Mus musculus OX=10090 GN=Sephs2 PE=1 SV=3	1	9	9	9	7	6	7	6	7	6	32.1	32.1	32.1	47.833	452	452	14.5								2		1	1	3	1	6	2		1	2	2		1	1			0	104.58	By MS/MS	By MS/MS	114.27	0	264520	335470	343430	348110	4939	136940	306130	240580	320710	418860	364780	351290	319990	337540	604.65	650.84	250410	316520	338020	349580	28196	150300	298840	242190	327260	417600	367410	361730	307900	323590	1	0	17	17	17	17	10	12	17	17	17	17	17	17	17	17	0	0	97461	114680	118390	113020	978.23	133200	102690	72123	107170	154820	123470	104310	103690	114400	114.27	0	167060	220790	225050	235090	3960.8	3733.2	203440	168450	213530	264040	241300	246980	216300	223140	0	286.06	92156	108450	116890	115820	8765.7	131970	100200	77254	109430	153030	124130	108850	99850	109450	604.65	364.77	158250	208080	221130	233760	19430	18332	198630	164930	217840	264570	243290	252880	208050	214140	0	0	8	8	8	8	5	8	8	8	8	8	8	8	8	8	1	0	9	9	9	9	5	4	9	9	9	9	9	9	9	9	25	22.1	3407800000	0	0	17				2093	2128;23623;24277;27190;60935;73696;78875;95937;95938	True;True;True;True;True;True;True;True;True	2317;25959;26671;29901;68704;82691;88477;107354;107355	8277;8278;87629;87630;90146;90147;101924;101925;101926;101927;101928;239469;283552;283553;283554;283555;283556;283557;283558;303478;369366;369367;369368	5965;64592;64593;66448;75097;75098;75099;75100;175065;207547;207548;207549;207550;221992;270255;270256;270257	5965;64592;66448;75100;175065;207547;221992;270255;270256	3495	14
P70274	P70274	1	1	1	Selenoprotein P	Sepp1	sp|P70274|SEPP1_MOUSE Selenoprotein P OS=Mus musculus OX=10090 GN=Selenop PE=1 SV=3	1	1	1	1	1	1	1	1	1	1	2.1	2.1	2.1	42.705	380	380	2.4		3	2																						0.0047607	2.4429	By MS/MS	By MS/MS	0	0	14007	20920	17248	16064	0	13576	16249	8211.6	14425	25650	15527	20553	17141	18150	0	0	13247	19689	17006	16629	855.7	13436	15736	8929.6	14784	25311	15818	21119	16431	17425	0	0	2	2	2	2	0	1	2	2	2	2	2	2	2	2	0	0	9309.9	16016	12560	12098	0	13576	11896	5225.3	8607	20455	10207	13535	11702	13087	0	0	4697.5	4904.1	4687.9	3966.3	0	0	4352.2	2986.3	5817.9	5195.3	5320.1	7017.8	5439.4	5062.8	0	0	8817.9	15083	12329	12613	625.55	13436	11452	5992.9	8942.2	20051	10396	14052	11211	12545	0	0	4428.7	4606.4	4677.1	4016.5	230.15	0	4283.5	2936.7	5841.7	5260.2	5421.8	7066.2	5220.3	4879.9	0	0	1	1	1	1	0	1	1	1	1	1	1	1	1	1	0	0	1	1	1	1	0	0	1	1	1	1	1	1	1	1	2.1	2.1	62629000	0	0	2				1978	93050	TRUE	104164	357757;357758;357759;357760;357761	261663;261664	261663
Q6P6M7	Q6P6M7	6	6	6	O-phosphoseryl-tRNA(Sec) selenium transferase	Sepsecs	sp|Q6P6M7|SPCS_MOUSE O-phosphoseryl-tRNA(Sec) selenium transferase OS=Mus musculus OX=10090 GN=Sepsecs PE=1 SV=2	1	6	6	6	4	4	4	4	4	4	11.3	11.3	11.3	55.325	504	504	11.5		2	1				2	2	1		1						3	1					2		0	16.23	By MS/MS	By MS/MS	0	0	33722	51827	56726	53111	627.18	16951	46111	30252	48528	64601	56132	55609	46847	49383	0	0	32083	48876	55197	53283	3522.4	18994	44986	30736	49543	64195	56410	57030	45119	47406	0	0	8	8	8	8	2	4	8	8	8	8	8	8	8	8	0	0	10008	12780	15013	13451	220.16	16369	12519	7810.7	12205	17790	15351	12591	13659	12943	0	0	23715	39047	41714	39660	407.02	581.35	33592	22441	36323	46810	40781	43018	33189	36440	0	0	9499.1	12101	14680	13741	1127.6	16166	12190	8475.7	12548	17586	15436	13076	13139	12395	0	0	22584	36775	40517	39542	2394.8	2828.1	32796	22261	36995	46610	40974	43954	31980	35011	0	0	3	3	3	3	1	3	3	3	3	3	3	3	3	3	0	0	5	5	5	5	1	1	5	5	5	5	5	5	5	5	6.9	11.1	717810000	0	0	9				3661	46602;47698;59989;60163;60164;62156	True;True;True;True;True;True	51478;52691;67233;67480;67481;70045	177530;177531;182458;182459;233171;233172;233173;233174;234072;234073;234074;234075;234076;234077;243552	130540;134078;170579;170580;170581;171198;171199;171200;178179	130540;134078;170580;171199;171200;178179
P63300	P63300	3	3	3	Selenoprotein W	Sepw1	sp|P63300|SELW_MOUSE Selenoprotein W OS=Mus musculus OX=10090 GN=Selenow PE=1 SV=3	1	3	3	3	3	2	3	2	3	2	30.7	30.7	30.7	9.6871	88	88	15	1				1											6								2	0	10.912	By MS/MS	By MS/MS	833.52	429.27	184040	273690	278540	271720	4425	221490	228720	155500	237270	333420	285890	279880	250310	248600	1805.6	1184.7	174770	258520	272240	276120	21481	223870	223160	163790	242870	331160	287550	287260	240860	238650	3	3	7	7	7	7	2	5	7	7	7	7	7	7	7	7	466.04	198.31	136280	194900	194520	185630	4425	221450	155820	108750	164440	239370	212400	193460	182950	177670	367.47	230.97	47763	78795	84022	86089	0	35.267	72896	46748	72826	94049	73497	86427	67364	70933	1289.7	657.76	129260	184220	190640	190680	17074	218990	152260	117550	168810	237470	213170	199050	176090	170460	515.82	526.96	45511	74294	81594	85433	4407.1	4874.1	70900	46236	74055	93695	74383	88205	64768	68192	2	1	4	4	4	4	2	4	4	4	4	4	4	4	4	4	1	2	3	3	3	3	0	1	3	3	3	3	3	3	3	3	30.7	28.4	2433500000	0	0	7				1929	44307;69807;69808	True;True;True	48902;78480;78481	169326;169327;169328;169329;169330;169331;270211;270212;270213;270214	124642;124643;124644;124645;197792;197793;197794	124643;197793;197794
Q3U213	Q3U213	5	5	5	Protein SERAC1	Serac1	sp|Q3U213|SRAC1_MOUSE Protein SERAC1 OS=Mus musculus OX=10090 GN=Serac1 PE=2 SV=1	1	5	5	5	4	4	4	4	4	4	12.5	12.5	12.5	73.987	654	654	10.2		1		1	1				1				4		2										0	23.141	By MS/MS	By MS/MS	375.21	0	75899	108490	112980	88372	1600.6	26748	79724	72593	102790	158560	102490	127060	96288	94726	729.86	310.94	72058	102000	110510	90029	8992.9	31415	78534	73246	103650	157130	103830	129770	92538	91245	1	0	7	7	7	7	5	5	7	7	7	7	7	7	7	7	0	0	16628	23457	20770	20815	92.763	24990	17508	13411	20113	28840	16735	22037	21819	18418	375.21	0	59272	85036	92212	67556	1507.8	1758.3	62216	59182	82676	129720	85758	105020	74469	76309	0	0	15729	22147	20471	21485	1292.5	24738	17129	14378	20230	28572	17313	22633	20869	17700	729.86	310.94	56329	79851	90038	68544	7700.4	6677.2	61406	58868	83415	128550	86519	107140	71669	73545	0	0	3	3	3	3	1	3	3	3	3	3	3	3	3	3	1	0	4	4	4	4	4	2	4	4	4	4	4	4	4	4	10.7	11.2	539500000	0	0	7				2533	36950;78781;83677;84217;85660	True;True;True;True;True	40738;88369;93732;94343;95939	140715;303099;321164;321165;323304;323305;323306;323307;328686;328687	103673;221731;234885;236378;236379;240175;240176	103673;221731;234885;236378;240175	3971	354
Q9CY58	Q9CY58	21	21	21	Plasminogen activator inhibitor 1 RNA-binding protein	Serbp1	sp|Q9CY58|PAIRB_MOUSE Plasminogen activator inhibitor 1 RNA-binding protein OS=Mus musculus OX=10090 GN=Serbp1 PE=1 SV=2	1	21	21	21	20	17	20	17	20	17	47.7	47.7	47.7	44.714	407	407	14.6			1	5	5	3	1	8	3	3	2	2	3	5	1	6	3	2	4	2	7	14	6		0	229.3	By MS/MS	By MS/MS	19548	14744	847880	1188200	1139500	1066500	28907	634590	852850	774270	1086500	1234700	1101900	1015100	996420	1047500	19615	15816	804540	1120700	1119900	1085800	100620	664950	840040	784960	1096600	1233000	1114100	1049200	958240	1003100	13	13	64	64	64	64	33	50	64	64	64	64	64	64	64	64	11982	10419	438760	598870	652650	607980	20251	627810	442520	358290	509390	760860	612340	567670	523650	594530	7565.7	4325.7	409120	589370	486880	458550	8656	6780.7	410330	415970	577110	473880	489540	447390	472770	452970	11617	10936	417270	567010	638610	619960	60548	626430	434330	382230	519570	753910	615310	588960	504100	569190	7998.2	4880.1	387270	553690	481330	465860	40070	38523	405710	402730	577000	479120	498780	460220	454150	433880	7	8	36	36	36	36	20	36	36	36	36	36	36	36	36	36	6	5	28	28	28	28	13	14	28	28	28	28	28	28	28	28	45.2	46.7	16624000000	0	0	64				6934	17213;18449;23745;27498;41694;44659;44728;44729;64159;64160;69721;70702;71465;71466;71467;72839;75578;78492;78700;81692;89247	True;True;True;True;True;True;True;True;True;True;True;True;True;True;True;True;True;True;True;True;True	18984;20315;26095;30227;46023;49358;49437;49438;72275;72276;78383;79455;80288;80289;80290;81747;81748;84766;84767;88059;88283;91562;99926	66428;70498;88133;88134;103000;103001;103002;159711;159712;170821;170822;170823;170824;170825;170826;170827;170828;170829;170830;170831;170832;170833;170834;170835;170836;171089;171090;171091;250975;250976;250977;250978;250979;250980;250981;250982;250983;269920;269921;273168;273169;273170;275743;275744;275745;275746;275747;275748;275749;280440;280441;280442;280443;291140;291141;291142;291143;291144;291145;291146;291147;291148;291149;291150;291151;291152;291153;291154;302041;302042;302835;302836;302837;302838;313654;313655;313656;313657;313658;313659;313660;313661;313662;313663;313664;342628	48865;51889;64986;64987;64988;75932;75933;117657;117658;125712;125713;125714;125715;125716;125717;125718;125907;125908;125909;183527;183528;183529;183530;183531;183532;197575;197576;199975;199976;201866;201867;201868;201869;201870;201871;205206;205207;205208;213123;213124;213125;213126;213127;213128;213129;213130;213131;213132;220984;220985;221542;221543;221544;229357;229358;229359;229360;229361;229362;229363;229364;229365;229366;250545	48865;51889;64988;75933;117657;125712;125908;125909;183527;183530;197575;199975;201866;201869;201871;205206;213132;220984;221542;229362;250545	9090	339
P84102	P84102	3	3	2	Small EDRK-rich factor 2	Serf2	sp|P84102|SERF2_MOUSE Small EDRK-rich factor 2 OS=Mus musculus OX=10090 GN=Serf2 PE=1 SV=1	1	3	3	2	2	2	2	2	1	1	49.2	49.2	32.2	6.8998	59	59	12.9	1				1											2	2	1							0	12.504	By MS/MS	By MS/MS	0	0	67884	76102	81527	70038	0	6388.9	62045	53859	78588	77384	81318	74463	64188	75237	309.2	381.74	64164	71599	80524	70397	5481.1	10379	61006	52770	79364	77796	81768	76546	61889	72069	0	0	2	2	2	2	0	1	2	2	2	2	2	2	2	2	0	0	3903.4	8184.9	6523	5886.1	0	6388.9	4485.4	3075.5	4970.5	6828.1	6239.2	6164.6	3881.4	4859.9	0	0	63981	67917	75004	64152	0	0	57559	50783	73617	70556	75079	68299	60307	70377	0	0	3712.9	7702.5	6345.9	6156.5	315.45	6347.3	4381.3	3332.3	5081.7	6791.3	6200.2	6285.4	3762.7	4675.8	309.2	381.74	60451	63896	74179	64240	5165.7	4031.7	56624	49437	74282	71005	75568	70261	58126	67393	0	0	1	1	1	1	0	1	1	1	1	1	1	1	1	1	0	0	1	1	1	1	0	0	1	1	1	1	1	1	1	1	33.9	32.2	812330000	0	0	2				2063	7264;69209;85293	True;True;True	8108;77835;95551	29943;268011;327436;327437;327438;327439;327440	22029;196000	22029;196000
Q80YD6	Q80YD6	2	2	2	Secretion-regulating guanine nucleotide exchange factor	Sergef	sp|Q80YD6|SRGEF_MOUSE Secretion-regulating guanine nucleotide exchange factor OS=Mus musculus OX=10090 GN=Sergef PE=2 SV=2	1	2	2	2	2	1	2	1	2	1	6.7	6.7	6.7	49.225	464	464	16.7																2		1							0.0002698	5.1289	By MS/MS	By MS/MS	0	526.1	38539	63894	56573	51572	51.173	41451	49768	32754	44112	64207	46835	51755	49452	43577	0	925.89	36561	60200	55344	53129	3559.2	41718	48235	34109	45178	63791	47630	53078	47435	41874	0	2	3	3	3	3	1	2	3	3	3	3	3	3	3	3	0	411.95	26751	43306	38553	34947	51.173	41451	32075	20919	28174	45005	27578	33984	30274	28589	0	114.15	11788	20589	18020	16624	0	0	17693	11835	15939	19202	19257	17772	19177	14988	0	674.79	25369	40855	37746	36304	2422	41025	31079	22535	28770	44576	28158	34925	29023	27473	0	251.1	11192	19344	17598	16825	1137.2	692.57	17156	11575	16409	19215	19472	18153	18412	14402	0	1	2	2	2	2	1	2	2	2	2	2	2	2	2	2	0	1	1	1	1	1	0	0	1	1	1	1	1	1	1	1	6.7	1.9	94597000	0	0	3				4244	10146;92984	True;True	11233;104095	40661;40662;357580	29780;29781;261523	29781;261523
Q9EPB5	Q9EPB5	2	2	2	Serine hydrolase-like protein	Serhl	sp|Q9EPB5|SERHL_MOUSE Serine hydrolase-like protein OS=Mus musculus OX=10090 GN=Serhl PE=1 SV=1	1	2	2	2	0	2	0	2	0	2	8.7	8.7	8.7	35.31	311	311	8.67							2					1													0	7.8426		By MS/MS	237.99	0	73004	114440	143250	123600	1092.2	718.23	90805	67614	119210	166340	125690	143550	96452	124290	615.53	0	69729	107860	138630	122730	8822.5	6482.4	89444	67584	120360	164910	126200	147060	93051	119370	1	0	2	2	2	2	1	1	2	2	2	2	2	2	2	2	0	0	0	0	0	0	0	0	0	0	0	0	0	0	0	0	237.99	0	73004	114440	143250	123600	1092.2	718.23	90805	67614	119210	166340	125690	143550	96452	124290	0	0	0	0	0	0	0	0	0	0	0	0	0	0	0	0	615.53	0	69729	107860	138630	122730	8822.5	6482.4	89444	67584	120360	164910	126200	147060	93051	119370	0	0	0	0	0	0	0	0	0	0	0	0	0	0	0	0	1	0	2	2	2	2	1	1	2	2	2	2	2	2	2	2	0	8.7	221840000	0	0	2				7533	31907;61920	True;True	35142;69792	119925;242710;242711	88343;177494	88343;177494
Q8BHJ6	Q8BHJ6	2	2	2	Serine incorporator 5	Serinc5	sp|Q8BHJ6|SERC5_MOUSE Serine incorporator 5 OS=Mus musculus OX=10090 GN=Serinc5 PE=2 SV=1	1	2	2	2	2	2	2	2	2	2	4.1	4.1	4.1	51.831	461	461	12.5	3																							3	0.00027315	5.5946	By MS/MS	By MS/MS	0	0	42663	71546	61745	50623	88.533	29333	49009	34950	52406	73531	52712	68348	58042	57373	0	0	40464	67221	60445	52450	3796.9	30473	47835	35891	53192	73248	53773	69789	55641	55133	0	0	4	4	4	4	1	2	4	4	4	4	4	4	4	4	0	0	18436	35203	23476	22455	0	29333	21766	10861	16999	27270	16231	18640	20094	23528	0	0	24226	36344	38268	28168	88.533	0	27243	24089	35407	46261	36481	49708	37948	33846	0	0	17446	33100	23118	23842	1250.4	28817	21012	12130	17436	26914	16687	19580	19232	22467	0	0	23018	34121	37327	28608	2546.5	1655.2	26823	23760	35756	46334	37086	50208	36409	32666	0	0	2	2	2	2	0	2	2	2	2	2	2	2	2	2	0	0	2	2	2	2	1	0	2	2	2	2	2	2	2	2	4.1	4.1	474120000	0	0	4				4471	79122;95903	True;True	88748;107313	304357;304358;304359;304360;369162;369163	222608;222609;270119;270120	222609;270120
P07758	P07758	8	8	2	Alpha-1-antitrypsin 1-1	Serpina1a	sp|P07758|A1AT1_MOUSE Alpha-1-antitrypsin 1-1 OS=Mus musculus OX=10090 GN=Serpina1a PE=1 SV=4	1	8	8	2	7	4	7	4	1	1	22.5	22.5	10.9	46.002	413	413	12.6					1	1			1	3		1	1	9		4									0	119.55	By MS/MS	By MS/MS	65.44	564.79	222660	273630	279370	284200	1388.8	229230	436050	220460	314630	511410	332420	640360	588270	365930	277.22	1074.4	210650	258650	275420	287980	24024	233040	420030	229630	325900	513410	348600	641370	560800	354730	1	4	16	16	16	16	6	10	16	16	16	16	16	16	16	16	0	233.34	96283	114590	107530	115000	1318.9	229230	200860	78923	99114	327250	113620	236850	183080	140710	65.44	331.45	126370	159040	171840	169200	69.925	0	235190	141530	215520	184160	218810	403500	405190	225220	0	448.78	90924	108760	106690	119770	10639	221810	191870	91947	105290	320980	118210	241090	174690	136270	277.22	625.57	119720	149890	168730	168210	13386	11232	228160	137680	220610	192430	230390	400280	386110	218460	0	2	10	10	10	10	5	10	10	10	10	10	10	10	10	10	1	2	6	6	6	6	1	0	6	6	6	6	6	6	6	6	17.2	16.5	5151600000	0	0	16				856	23697;34824;36156;36158;43606;55313;55314;84106	True;True;True;True;True;True;True;True	26042;38380;39869;39871;48117;61065;61066;94215;94216	87991;132323;137475;137479;137480;137481;137482;166739;210347;210348;210349;210350;322893;322894;322895;322896;322897;322898;322899;322900;322901	64881;97439;101252;101256;101257;101258;101259;122799;154525;154526;154527;236079;236080;236081;236082;236083	64881;97439;101252;101256;122799;154525;154527;236081	1117	321
P22599	P22599	4	1	1	Alpha-1-antitrypsin 1-2	Serpina1b	sp|P22599|A1AT2_MOUSE Alpha-1-antitrypsin 1-2 OS=Mus musculus OX=10090 GN=Serpina1b PE=1 SV=2	1	4	1	1	4	3	1	1	1	1	10.2	2.4	2.4	45.974	413	413	10									1	1	1														0.0032254	2.7797	By MS/MS	By MS/MS	0	0	7769.5	11913	15364	13053	124.16	15613	21376	6854.3	14940	28103	13471	49842	39412	22525	0	0	7420.5	11287	14869	13293	1200.2	15240	20570	7814.6	15448	28472	14870	49340	37436	21993	0	0	2	2	2	2	1	1	2	2	2	2	2	2	2	2	0	0	3887.3	6308.2	7445.3	5973.3	124.16	15613	9109.1	4208.1	5301.4	19663	5435.8	13503	8873.1	8291.4	0	0	3882.2	5605	7919	7079.6	0	0	12267	2646.2	9638.2	8440.4	8035.1	36340	30539	14234	0	0	3710.1	5992.5	7216.3	6325	723.71	14978	8737.5	5100.2	5545	19246	5674.5	13783	8465.3	8023.1	0	0	3710.4	5294.8	7652.6	6968.3	476.49	261.97	11833	2714.5	9903	9225.6	9195.1	35558	28971	13969	0	0	1	1	1	1	1	1	1	1	1	1	1	1	1	1	0	0	1	1	1	1	0	0	1	1	1	1	1	1	1	1	10.2	10.2	243460000	0	0	2				1112	36156;36157;55312;84106	False;False;True;False	39869;39870;61064;94215;94216	137475;137476;137477;137478;210344;210345;210346;322893;322894;322895;322896;322897;322898;322899;322900;322901	101252;101253;101254;101255;154523;154524;236079;236080;236081;236082;236083	101252;101253;154524;236081	1117	321
Q00896	Q00896	7	1	1	Alpha-1-antitrypsin 1-3	Serpina1c	sp|Q00896|A1AT3_MOUSE Alpha-1-antitrypsin 1-3 OS=Mus musculus OX=10090 GN=Serpina1c PE=1 SV=2	1	7	1	1	7	4	1	1	1	1	21.1	5.3	5.3	45.823	412	412	11.5											1	1													0	31.114	By MS/MS	By MS/MS	0	40.861	34786	41438	35350	38697	292.49	43379	43319	24564	39652	66632	35828	54394	45773	38808	0	183.11	32806	39146	35259	39740	3069.7	42846	42041	26574	40321	65868	36944	55440	43791	37417	0	1	3	3	3	3	2	2	3	3	3	3	3	3	3	3	0	40.861	31989	37927	31652	34555	113.64	43379	39000	22418	35189	62820	31800	47468	39338	34729	0	0	2796.7	3511.3	3697.9	4142.3	178.85	0	4318.8	2145.7	4463	3812.2	4027.6	6925.7	6434.6	4079.1	0	183.11	30157	35832	31619	35646	2603.6	42846	37824	24459	35799	61956	32736	48543	37650	33466	0	0	2648.6	3313.9	3639.9	4094.4	466.1	0	4217.1	2114.8	4522.5	3911.9	4208.8	6897.1	6140.3	3950.9	0	1	2	2	2	2	1	2	2	2	2	2	2	2	2	2	0	0	1	1	1	1	1	0	1	1	1	1	1	1	1	1	21.1	16.5	81032000	0	0	3				2201	23698;36156;36158;43606;55313;55314;84106	True;False;False;False;False;False;False	26043;39869;39871;48117;61065;61066;94215;94216	87992;87993;137475;137479;137480;137481;137482;166739;210347;210348;210349;210350;322893;322894;322895;322896;322897;322898;322899;322900;322901	64882;64883;64884;101252;101256;101257;101258;101259;122799;154525;154526;154527;236079;236080;236081;236082;236083	64882;101252;101256;122799;154525;154527;236081	1117	321
Q00897	Q00897	7	4	3	Alpha-1-antitrypsin 1-4	Serpina1d	sp|Q00897|A1AT4_MOUSE Alpha-1-antitrypsin 1-4 OS=Mus musculus OX=10090 GN=Serpina1d PE=1 SV=1	1	7	4	3	7	5	4	4	3	3	22	17.4	12.1	45.998	413	413	13									2	2	1		2			4	1								0	50.711	By MS/MS	By MS/MS	0	0	138280	143060	132470	150820	1531.1	157800	226520	128370	161200	249880	157960	287600	281840	197270	637.44	0	130300	135380	132660	153510	13013	158220	218170	133550	166540	250930	166080	290090	268660	190360	0	0	11	11	11	11	4	9	11	11	11	11	11	11	11	11	0	0	101600	91014	87662	99880	472.78	157130	153650	89316	96730	205200	112110	178970	165840	129650	0	0	36673	52049	44811	50935	1058.3	666.92	72870	39051	64470	44676	45852	108630	116000	67615	637.44	0	95623	86377	88404	102590	8523.9	154020	147540	95664	101240	203720	115900	182140	158380	124960	0	0	34682	48999	44259	50917	4488.9	4194.1	70637	37890	65306	47213	50174	107950	110280	65395	0	0	5	5	5	5	2	5	5	5	5	5	5	5	5	5	0	0	6	6	6	6	2	4	6	6	6	6	6	6	6	6	22	17.4	1580900000	0	0	11				2202	10356;36156;36157;43606;55316;55317;84106	True;False;True;False;True;True;False	11470;39869;39870;48117;61068;61069;94215;94216	41735;41736;137475;137476;137477;137478;166739;210355;210356;210357;210358;210359;210360;210361;322893;322894;322895;322896;322897;322898;322899;322900;322901	30644;30645;101252;101253;101254;101255;122799;154530;154531;154532;154533;154534;154535;236079;236080;236081;236082;236083	30644;101252;101253;122799;154531;154535;236081	1117	321
Q00898	Q00898	2	2	2	Alpha-1-antitrypsin 1-5	Serpina1e	sp|Q00898|A1AT5_MOUSE Alpha-1-antitrypsin 1-5 OS=Mus musculus OX=10090 GN=Serpina1e PE=1 SV=1	1	2	2	2	2	1	2	1	2	1	11.1	11.1	11.1	45.891	413	413	11.8									1	1			4												0	34.324	By MS/MS	By MS/MS	0	286.82	43701	48120	45521	49198	926.94	58445	54717	32378	49121	62822	45925	49183	44353	45310	0	374.45	41229	45556	45352	50314	4483.2	57792	53105	34465	50006	62405	46685	50665	42606	43468	0	1	3	3	3	3	2	2	3	3	3	3	3	3	3	3	0	286.82	42780	46995	44133	47624	926.94	58445	52919	31651	47233	61482	44352	47434	42963	43769	0	0	920.7	1125.8	1388.3	1573.8	0	0	1798.5	726.53	1888.8	1340	1573.3	1749.2	1390.7	1540.9	0	374.45	40355	44490	43995	48772	4483.2	57792	51352	33748	48103	61051	45086	48890	41268	41989	0	0	873.96	1065.4	1357.2	1542.7	0	0	1753.6	716.89	1903.2	1354.2	1599	1775.1	1338	1479.4	0	1	2	2	2	2	2	2	2	2	2	2	2	2	2	2	0	0	1	1	1	1	0	0	1	1	1	1	1	1	1	1	11.1	4.8	321390000	0	0	3				2203	36159;55315	True;True	39872;61067	137483;137484;210351;210352;210353;210354	101260;154528;154529	101260;154528
P07759;Q03734;P29621;Q5I2A0;Q80X76	P07759;Q03734	10;5;2;2;1	10;5;2;2;1	8;3;0;0;0	Serine protease inhibitor A3K;Serine protease inhibitor A3M	Serpina3k;Serpina3m	sp|P07759|SPA3K_MOUSE Serine protease inhibitor A3K OS=Mus musculus OX=10090 GN=Serpina3k PE=1 SV=2;sp|Q03734|SPA3M_MOUSE Serine protease inhibitor A3M OS=Mus musculus OX=10090 GN=Serpina3m PE=1 SV=2	5	10	10	8	9	8	9	8	7	7	19.9	19.9	16.3	46.879	418	418;418;417;440;445	7.06	3	2	5	23	2	1		2	1		1	2	2	4	2									3	0	170.28	By MS/MS	By MS/MS	195.72	0	271740	405130	419280	388300	2262.1	355120	478130	226570	405210	631210	419230	599670	513580	457550	392.56	0	258070	382560	409460	396300	30995	355040	462850	243640	415540	626530	429760	609840	491600	440510	1	0	48	49	49	49	20	34	49	49	49	49	49	49	49	48	0	0	163140	240420	232980	215400	1335.8	353200	264100	121880	202850	473190	238780	306810	237960	252360	195.72	0	108600	164710	186300	172900	926.29	1917.6	214030	104690	202350	158020	180450	292860	275620	205190	0	0	154690	227360	228280	224260	17340	343800	254970	141180	209980	463520	241660	316780	228460	242620	392.56	0	103370	155190	181180	172040	13655	11238	207880	102460	205560	163010	188100	293060	263130	197890	0	0	28	28	28	28	12	28	28	28	28	28	28	28	28	28	1	0	20	21	21	21	8	6	21	21	21	21	21	21	21	20	19.9	16	11595000000	0	0	53				857	10313;10314;33103;39526;39527;44211;44212;55815;60277;60278	True;True;True;True;True;True;True;True;True;True	11426;11427;36454;43636;43637;48791;48792;61605;67684;67685;67686	41562;41563;41564;41565;41566;41567;41568;41569;41570;41571;41572;41573;41574;41575;41576;41577;41578;41579;41580;41581;41582;41583;41584;41585;41586;41587;41588;41589;124483;151114;151115;151116;151117;151118;151119;151120;168915;168916;168917;168918;168919;168920;168921;212118;212119;235217;235218;235219;235220;235221;235222;235223;235224	30502;30503;30504;30505;30506;30507;30508;30509;30510;30511;30512;30513;30514;30515;30516;30517;30518;30519;30520;30521;30522;30523;30524;30525;30526;30527;30528;30529;30530;30531;30532;30533;30534;91661;111356;111357;111358;111359;111360;111361;124378;124379;124380;124381;155796;155797;171939;171940;171941;171942;171943;171944;171945	30523;30534;91661;111356;111360;124378;124381;155796;171939;171945	1118	283
Q91WP6	Q91WP6	5	3	3	Serine protease inhibitor A3N	Serpina3n	sp|Q91WP6|SPA3N_MOUSE Serine protease inhibitor A3N OS=Mus musculus OX=10090 GN=Serpina3n PE=1 SV=1	1	5	3	3	5	3	3	2	3	2	12.2	8.6	8.6	46.717	418	418	5.33			1	1	2	1			1																0	11.234	By MS/MS	By MS/MS	0	0	103000	168110	105360	127170	1614.9	71291	118850	82638	148810	133670	126810	124670	132600	121450	0	0	97145	158050	105040	131000	8967.3	74992	116770	83999	149320	133910	129650	128060	127220	116410	0	0	5	5	5	5	2	3	5	5	5	5	5	5	5	5	0	0	61477	113120	64003	83241	1614.9	71291	73947	46886	91962	91328	80987	79578	83563	78337	0	0	41522	54984	41358	43931	0	0	44903	35752	56852	42344	45824	45094	49038	43118	0	0	57999	106410	63769	86485	6538.2	72092	72683	49367	92399	90990	82667	81932	80186	75070	0	0	39145	51639	41276	44520	2429.1	2900.1	44088	34631	56918	42922	46981	46127	47030	41338	0	0	3	3	3	3	2	3	3	3	3	3	3	3	3	3	0	0	2	2	2	2	0	0	2	2	2	2	2	2	2	2	12.2	10.3	475270000	0	0	5				6095	10315;60277;60278;67757;92815	True;False;False;True;True	11428;67684;67685;67686;76278;103909	41590;41591;235217;235218;235219;235220;235221;235222;235223;235224;263327;263328;263329;356929	30535;30536;171939;171940;171941;171942;171943;171944;171945;192559;192560;261090	30535;171939;171945;192559;261090	1118	282
Q9D154;Q8VHP7;Q5SV42;Q9JK88	Q9D154	16;6;2;1	16;6;2;1	16;6;2;1	Leukocyte elastase inhibitor A	Serpinb1a	sp|Q9D154|ILEUA_MOUSE Leukocyte elastase inhibitor A OS=Mus musculus OX=10090 GN=Serpinb1a PE=1 SV=1	4	16	16	16	13	13	13	13	13	13	45.9	45.9	45.9	42.574	379	379;382;375;405	9.73	1	2	7						2	6	5	4	4	10											0	49.683	By MS/MS	By MS/MS	4.4893	73.59	536010	846450	846590	756880	11284	530720	558960	439500	690030	1054500	803120	849180	749750	765750	1537.3	1021.3	509270	797840	825980	772450	64655	543830	549640	461600	701460	1044200	810310	873180	720620	734900	1	1	30	30	30	30	17	23	30	30	30	30	30	30	30	30	0	0	316050	519730	467610	406010	6573.5	528080	328180	245860	395910	595830	432260	416110	443360	420010	4.4893	73.59	219960	326710	378980	350870	4710.3	2638.1	230780	193640	294130	458620	370860	433070	306400	345740	1063.9	533.8	299880	489910	457490	423820	37223	520090	322360	268190	401670	588200	438550	431990	425470	402340	473.46	487.55	209390	307930	368490	348630	27432	23741	227280	193400	299790	456040	371760	441190	295150	332560	0	0	15	15	15	15	11	15	15	15	15	15	15	15	15	15	1	1	15	15	15	15	6	8	15	15	15	15	15	15	15	15	38.5	39.1	7642000000	0	0	31				7079	24792;25497;31564;33988;41647;41836;42200;43314;50090;52206;56785;57252;60985;66208;69589;82248	True;True;True;True;True;True;True;True;True;True;True;True;True;True;True;True	27241;28047;28048;34768;37455;45971;46180;46589;47800;55285;57607;62684;63192;68768;74533;78243;92153	91985;91986;94713;94714;94715;94716;118674;118675;118676;118677;118678;118679;128640;159550;160233;161582;161583;165672;165673;165674;165675;191081;191082;198851;198852;198853;198854;216099;217799;217800;239635;239636;258146;258147;269233;269234;269235;315457;315458;315459;315460	67762;67763;69806;69807;69808;87393;87394;87395;94807;117537;118070;119008;119009;121991;121992;140491;146261;146262;158621;158622;159872;159873;175190;175191;188779;196935;196936;196937;230719;230720;230721	67763;69807;87393;94807;117537;118070;119009;121991;140491;146261;158621;159872;175190;188779;196936;230721	9281	176
Q60854	Q60854	17	17	17	Serpin B6	Serpinb6	sp|Q60854|SPB6_MOUSE Serpin B6 OS=Mus musculus OX=10090 GN=Serpinb6 PE=1 SV=1	1	17	17	17	16	12	16	12	16	12	47.4	47.4	47.4	42.598	378	378	10.9	2	1	2	1		3	2	4	2	3	3	4	2	7	2				2			1	1	1	0	189	By MS/MS	By MS/MS	269.37	357.3	401830	623190	704080	605890	4174.3	571950	494330	325610	548160	899980	662140	599880	564330	620200	795.09	925.3	382680	588680	684130	618190	49252	571520	483580	352420	559880	885800	665230	624510	543290	593890	3	3	33	33	33	33	17	25	33	33	33	33	33	33	33	33	269.37	351.81	269730	409700	453300	375220	1809.4	570960	317170	193660	357670	627130	449420	341440	372220	401510	0	5.4915	132100	213490	250790	230670	2364.9	982.85	177150	131950	190490	272850	212720	258450	192110	218680	795.09	734.28	256640	387460	441110	389100	30703	556980	310460	221670	365810	613830	450640	360670	358540	383780	0	191.02	126050	201230	243030	229090	18548	14539	173120	130740	194070	271970	214590	263840	184750	210110	3	2	20	20	20	20	8	20	20	20	20	20	20	20	20	20	0	1	13	13	13	13	9	5	13	13	13	13	13	13	13	13	47.4	37.8	5547800000	0	0	34				3042	1749;3330;15887;23548;23549;24814;24815;26677;30718;37946;37947;47841;49851;57853;60725;65659;84645	True;True;True;True;True;True;True;True;True;True;True;True;True;True;True;True;True	1893;1894;3628;17560;25882;25883;27266;27267;27268;29348;33843;41827;41828;41829;52842;55025;55026;63963;68366;73924;94864	6785;6786;6787;6788;12492;12493;12494;61634;61635;87388;87389;87390;87391;92141;92142;92143;92144;92145;92146;99888;99889;115784;115785;115786;115787;144723;144724;144725;144726;182975;182976;182977;190230;190231;190232;220573;238107;238108;256243;256244;256245;325268;325269	4904;4905;4906;9031;9032;45269;45270;64430;64431;64432;64433;67903;67904;67905;67906;67907;67908;73576;85295;85296;106601;106602;106603;134463;134464;134465;139893;139894;139895;161840;174088;174089;187411;237755	4905;9031;45270;64431;64432;67905;67908;73576;85296;106601;106602;134464;139895;161840;174088;187411;237755	4461;4462;4463;4464;4465	32;40;284;293;306
O08800	O08800	5	5	5	Serpin B8	Serpinb8	sp|O08800|SPB8_MOUSE Serpin B8 OS=Mus musculus OX=10090 GN=Serpinb8 PE=1 SV=2	1	5	5	5	5	3	5	3	5	3	17.4	17.4	17.4	42.15	374	374	8.63				4	3			3	3			1		5											0	62.211	By MS/MS	By MS/MS	188.65	260.93	112240	156130	170860	159360	1249.9	150160	133170	80767	135690	225460	164970	146730	139370	150090	547	762.62	106580	147610	166930	162110	12408	149860	129830	87833	139020	221760	165680	152820	134190	143740	2	2	10	10	10	10	5	7	10	10	10	10	10	10	10	10	188.65	260.93	91766	125430	137120	128880	869.37	150070	103100	59813	107150	195220	133690	113660	111480	123060	0	0	20475	30694	33738	30473	380.51	92.07	30068	20953	28536	30235	31282	33076	27885	27028	547	762.62	87105	118710	134070	131690	9723.2	148230	100590	67402	109850	191260	134120	119220	107370	117760	0	0	19472	28898	32864	30417	2684.4	1639.2	29237	20431	29174	30500	31559	33601	26823	25985	2	2	6	6	6	6	3	6	6	6	6	6	6	6	6	6	0	0	4	4	4	4	2	1	4	4	4	4	4	4	4	4	17.4	14.7	1319900000	0	0	10				354	1750;1751;10792;51338;56786	True;True;True;True;True	1895;1896;11942;56664;62685	6789;6790;6791;43684;43685;43686;43687;195763;195764;195765;195766;195767;195768;195769;216100;216101;216102;216103;216104	4907;4908;4909;32021;32022;143967;143968;143969;158623;158624	4907;4909;32021;143967;158623	427;428	165;288
P32261;CON__P41361	P32261	5;1	5;1	5;1	Antithrombin-III	Serpinc1	sp|P32261|ANT3_MOUSE Antithrombin-III OS=Mus musculus OX=10090 GN=Serpinc1 PE=1 SV=1	2	5	5	5	3	4	3	4	3	4	9	9	9	52.003	465	465;465	12.7	2									1	1		2	1				2	1			1			0	56.105	By MS/MS	By MS/MS	220.98	0	126150	154260	172590	160020	1335	117950	194640	116130	139520	277400	161240	332470	275790	200110	358.06	0	119540	145750	169430	161930	13746	121340	187540	121070	145150	277930	168300	333770	262990	193720	1	0	7	7	7	7	4	6	7	7	7	7	7	7	7	7	0	0	74133	84456	80096	81040	603.61	117650	103570	57540	73347	204660	83797	161140	119900	100050	220.98	0	52020	69805	92495	78984	731.35	302.91	91073	58593	66170	72740	77441	171330	155890	100060	0	0	69972	79911	79591	83672	6484.7	115470	99733	64109	76229	201430	86469	163750	114550	96783	358.06	0	49572	65841	89843	78259	7261.7	5864	87810	56962	68920	76496	81833	170020	148440	96936	0	0	3	3	3	3	2	3	3	3	3	3	3	3	3	3	1	0	4	4	4	4	2	3	4	4	4	4	4	4	4	4	6.2	8.8	854350000	0	0	7				1260	9359;9360;14413;22659;41279	True;True;True;True;True	10377;10378;15925;24905;45564	37594;37595;37596;37597;56537;56538;84328;84329;84330;158342;158343	27596;27597;27598;41583;41584;62157;116672	27596;27598;41583;62157;116672
Q07235	Q07235	14	14	14	Glia-derived nexin	Serpine2	sp|Q07235|GDN_MOUSE Glia-derived nexin OS=Mus musculus OX=10090 GN=Serpine2 PE=1 SV=2	1	14	14	14	12	10	12	10	12	10	33.2	33.2	33.2	44.207	397	397	12.5	1			2	1			2	1	3	4	1	2	14		5							1	1	0	68.52	By MS/MS	By MS/MS	50.088	184.41	440410	662310	703300	659410	6073.6	413810	501300	351190	602080	902260	665160	684800	580650	624470	665.63	390	418550	625110	685780	667220	49677	426850	491990	369840	610910	891270	670210	705830	558750	599210	1	1	28	28	28	28	12	19	28	28	28	28	28	28	28	28	50.088	0	217360	340930	348440	322500	3476.4	412100	241640	158650	273480	458780	320320	281130	275960	303680	0	184.41	223050	321380	354850	336910	2597.2	1709.5	259660	192540	328600	443480	344840	403670	304690	320800	665.63	0	206590	322300	339720	332010	24772	405210	236600	177930	278740	450600	322170	294230	265610	290610	0	390	211960	302810	346060	335210	24906	21643	255390	191910	332170	440680	348040	411600	293140	308600	1	0	13	13	13	13	5	13	13	13	13	13	13	13	13	13	0	1	15	15	15	15	7	6	15	15	15	15	15	15	15	15	28.2	30.2	3912200000	0	0	28				2294	5168;30507;36029;44558;56787;56788;58667;60249;62182;79040;82369;82370;83027;97098	True;True;True;True;True;True;True;True;True;True;True;True;True;True	5670;33575;33576;39731;49248;62686;62687;65206;67635;70076;88661;92287;92288;93011;93012;108662	20781;20782;20783;114924;114925;114926;114927;114928;136975;136976;136977;170497;170498;170499;216105;216106;216107;216108;216109;225308;225309;235020;243627;243628;304032;304033;304034;304035;315895;315896;315897;315898;315899;315900;315901;318634;318635;373849	15413;15414;84688;84689;84690;84691;100863;100864;125457;158625;158626;158627;158628;165108;165109;171802;178241;178242;178243;222394;222395;231079;231080;231081;231082;233081;233082;273502	15413;84689;100864;125457;158626;158628;165108;171802;178243;222394;231079;231081;233082;273502	3774;3775	164;284
P97298	P97298	2	2	2	Pigment epithelium-derived factor	Serpinf1	sp|P97298|PEDF_MOUSE Pigment epithelium-derived factor OS=Mus musculus OX=10090 GN=Serpinf1 PE=1 SV=2	1	2	2	2	2	0	2	0	2	0	6	6	6	46.233	417	417	5.5				1			1																		0	16.71	By MS/MS		0	61.53	22778	43436	39130	36808	0	45720	29641	15232	28335	54329	39118	34574	32342	37966	0	251.22	21680	40990	38035	38144	2173.3	44959	28805	17602	29289	53279	39152	36158	31153	36323	0	1	2	2	2	2	0	2	2	2	2	2	2	2	2	2	0	61.53	22778	43436	39130	36808	0	45720	29641	15232	28335	54329	39118	34574	32342	37966	0	0	0	0	0	0	0	0	0	0	0	0	0	0	0	0	0	251.22	21680	40990	38035	38144	2173.3	44959	28805	17602	29289	53279	39152	36158	31153	36323	0	0	0	0	0	0	0	0	0	0	0	0	0	0	0	0	0	1	2	2	2	2	0	2	2	2	2	2	2	2	2	2	0	0	0	0	0	0	0	0	0	0	0	0	0	0	0	0	6	0	220490000	0	0	2				2073	16248;45716	True;True	17952;50507	62928;174311	46205;128197	46205;128197
Q61247	Q61247	1	1	1	Alpha-2-antiplasmin	Serpinf2	sp|Q61247|A2AP_MOUSE Alpha-2-antiplasmin OS=Mus musculus OX=10090 GN=Serpinf2 PE=1 SV=1	1	1	1	1	1	0	1	0	1	0	2.4	2.4	2.4	54.971	491	491	23																							1		0.005358	2.3801	By MS/MS		0	0	3698.1	5140.3	4084.3	5410.7	107.84	7093	7855.3	2647.1	4163.8	9718.2	3264.5	8340	6669.1	5664.9	0	0	3491.9	4869.2	4057.3	5538.3	508.85	6965.6	7517.1	3030.4	4340.4	9586.5	3495.3	8474	6350	5467.9	0	0	1	1	1	1	1	1	1	1	1	1	1	1	1	1	0	0	3698.1	5140.3	4084.3	5410.7	107.84	7093	7855.3	2647.1	4163.8	9718.2	3264.5	8340	6669.1	5664.9	0	0	0	0	0	0	0	0	0	0	0	0	0	0	0	0	0	0	3491.9	4869.2	4057.3	5538.3	508.85	6965.6	7517.1	3030.4	4340.4	9586.5	3495.3	8474	6350	5467.9	0	0	0	0	0	0	0	0	0	0	0	0	0	0	0	0	0	0	1	1	1	1	1	1	1	1	1	1	1	1	1	1	0	0	0	0	0	0	0	0	0	0	0	0	0	0	0	0	2.4	0	49078000	0	0	1				3142	58230	TRUE	64549	222981	163505	163505
P19324	P19324	11	11	11	Serpin H1	Serpinh1	sp|P19324|SERPH_MOUSE Serpin H1 OS=Mus musculus OX=10090 GN=Serpinh1 PE=1 SV=3	1	11	11	11	8	8	8	8	8	8	34.8	34.8	34.8	46.533	417	417	9.75				2	3	4	2	1	1		2	1		6	1								1		0	183.95	By MS/MS	By MS/MS	415.63	464.73	645930	826700	858670	818360	8298.2	301030	684320	518980	797220	895460	810530	735000	695800	764530	2955.9	1063.1	611680	779440	844040	823720	65382	333860	670680	522550	806670	892600	817930	759990	669780	732020	4	2	18	18	18	18	11	13	18	18	18	18	18	18	18	18	281.21	222.64	261060	393010	334620	349680	3787.6	299540	267890	202170	296340	391520	366510	290970	288550	310150	134.43	242.09	384870	433690	524050	468680	4510.6	1487.8	416430	316810	500870	503940	444030	444030	407250	454390	1090.2	674.41	247090	370640	329480	358220	25185	302920	262030	212430	302980	388530	366980	302170	278220	296850	1865.7	388.68	364590	408800	514560	465500	40197	30939	408650	310110	503690	504070	450940	457820	391560	435170	2	1	10	10	10	10	6	10	10	10	10	10	10	10	10	10	2	1	8	8	8	8	5	3	8	8	8	8	8	8	8	8	28.1	26.9	4237300000	0	0	20				1069	10354;13488;15521;33599;41294;49310;53090;71818;78867;78868;82623	True;True;True;True;True;True;True;True;True;True;True	11468;14908;17161;36993;45580;54429;58557;80671;88470;88471;92563	41727;41728;41729;41730;41731;41732;41733;53540;60475;126482;158387;158388;187866;187867;187868;202105;202106;277157;277158;303453;303454;316790;316791;316792	30638;30639;30640;30641;30642;39358;44409;93131;116706;116707;138137;138138;148586;202854;202855;221978;221979;231716;231717;231718	30641;39358;44409;93131;116707;138137;148586;202854;221978;221979;231716
O35684	O35684	6	6	6	Neuroserpin	Serpini1	sp|O35684|NEUS_MOUSE Neuroserpin OS=Mus musculus OX=10090 GN=Serpini1 PE=1 SV=1	1	6	6	6	4	6	4	6	4	6	20.7	20.7	20.7	46.347	410	410	12						3	4	3	1			1	1	4		2	2			2	1				0	20.935	By MS/MS	By MS/MS	93.841	134.82	97104	139690	142380	134980	1841.5	60668	124020	89654	126980	158680	138770	157020	135030	129370	137.75	203.22	92132	131700	139350	136300	11163	65016	120930	90739	129490	158870	140500	159960	129690	124360	1	1	14	14	14	14	7	8	14	14	14	14	14	14	14	14	0	0	41145	53689	50741	47165	1254.6	59956	44025	32446	47398	62533	51217	49340	44312	48273	93.841	134.82	55959	85998	91641	87814	586.93	711.85	79999	57208	79586	96147	87556	107680	90715	81096	0	0	38916	50694	50074	48790	4487.4	59207	43032	34585	48208	62150	51623	50942	42648	46265	137.75	203.22	53216	81007	89277	87514	6675.9	5808.9	77900	56155	81281	96716	88873	109010	87041	78095	0	0	4	4	4	4	2	4	4	4	4	4	4	4	4	4	1	1	10	10	10	10	5	4	10	10	10	10	10	10	10	10	15.4	20.7	1798500000	0	0	14				494	8002;26345;57732;65308;74061;91583	True;True;True;True;True;True	8898;28971;63784;63785;73536;83095;102525;102526	32453;97991;97992;97993;97994;97995;97996;97997;97998;219812;219813;219814;219815;219816;255073;255074;255075;285090;285091;352200;352201;352202;352203;352204	23885;72139;72140;72141;161286;161287;161288;161289;186551;186552;208766;257650;257651;257652	23885;72139;161287;186552;208766;257650	600;601	363;395
P58043	P58043	2	2	2	Sestrin-2	Sesn2	sp|P58043|SESN2_MOUSE Sestrin-2 OS=Mus musculus OX=10090 GN=Sesn2 PE=1 SV=1	1	2	2	2	2	2	2	2	2	2	2.7	2.7	2.7	54.376	480	480	12		1	1																		1	1			0.00027514	5.9066	By MS/MS	By MS/MS	0	0	25002	35709	33113	31751	9.0809	23367	28772	17175	28105	36963	35072	31919	28996	33364	0	0	23675	33659	32547	32433	2153.3	23489	27990	18035	28873	36757	35176	32960	27931	31943	0	0	3	3	3	3	1	2	3	3	3	3	3	3	3	3	0	0	15568	22478	17180	17805	0	23367	16023	8564	16108	23192	21351	17003	17429	19498	0	0	9434.5	13231	15933	13946	9.0809	0	12750	8610.8	11996	13771	13720	14916	11567	13866	0	0	14698	21194	17044	18570	1009.7	22943	15598	9617.2	16583	22897	21377	17728	16793	18642	0	0	8977	12465	15503	13863	1143.6	545.23	12392	8417.7	12290	13860	13799	15232	11138	13300	0	0	2	2	2	2	0	2	2	2	2	2	2	2	2	2	0	0	1	1	1	1	1	0	1	1	1	1	1	1	1	1	2.7	2.7	101560000	0	0	3				1649	28640;28641	True;True	31489;31490	107469;107470;107471;107472	79303;79304;79305	79303;79305
Q9CYP7	Q9CYP7	2	2	2	Sestrin-3	Sesn3	sp|Q9CYP7|SESN3_MOUSE Sestrin-3 OS=Mus musculus OX=10090 GN=Sesn3 PE=1 SV=1	1	2	2	2	2	1	2	1	2	1	6.5	6.5	6.5	57.02	492	492	19.7														1								1	1		0	9.0557	By MS/MS	By MS/MS	0	0	12762	18633	20354	17601	53.111	14769	15247	9343.2	16183	24431	16308	16329	14912	16846	0	0	12128	17586	19846	17952	1355	14942	14881	10011	16421	24065	16503	16996	14338	16132	0	0	3	3	3	3	1	3	3	3	3	3	3	3	3	3	0	0	8664	10696	11541	11505	53.111	14652	9128.1	4965.9	8702	14676	9453.7	8192	8267.5	10086	0	0	4098.4	7937	8812.8	6096.1	0	116.73	6119.3	4377.4	7480.7	9755.2	6854.8	8137.5	6644.8	6759.8	0	0	8205	10134	11341	11752	789.27	14389	8873.9	5652.4	8890.8	14389	9532.6	8664.4	7955.5	9634.5	0	0	3923.3	7451.8	8504.6	6200.4	565.77	552.75	6006.7	4359.1	7529.7	9675.6	6970.2	8332.1	6382.6	6497.2	0	0	2	2	2	2	1	2	2	2	2	2	2	2	2	2	0	0	1	1	1	1	0	1	1	1	1	1	1	1	1	1	6.5	2.8	131800000	0	0	3				6953	54144;96276	True;True	59795;107730	206286;370646;370647	151541;271204;271205	151541;271204
Q80UK0	Q80UK0	15	15	14	SEC14 domain and spectrin repeat-containing protein 1	Sestd1	sp|Q80UK0|SESD1_MOUSE SEC14 domain and spectrin repeat-containing protein 1 OS=Mus musculus OX=10090 GN=Sestd1 PE=1 SV=1	1	15	15	14	12	10	12	10	12	10	21.1	21.1	19.5	79.375	696	696	14.4		3	2	1				2	2		1	2	1		1	4	4	4	1		3	4	1	1	0	43.333	By MS/MS	By MS/MS	0	887.26	284900	420060	531330	438130	3145.3	299560	314840	236590	362530	697840	479800	467300	353100	431030	178.4	1719	271700	396890	515080	442600	33458	305930	308530	252150	371400	686080	478630	484020	340940	413520	0	4	26	26	26	26	11	18	26	26	26	26	26	26	26	26	0	726.86	159070	211780	270860	222400	1837.4	298380	161980	104360	185480	387820	248150	202020	181940	223840	0	160.4	125830	208280	260470	215730	1308	1184	152870	132230	177040	310020	231650	265280	171160	207190	178.4	1133.4	151380	200680	263440	227820	17243	292550	158710	120280	190160	378670	247460	213210	175690	214130	0	585.61	120320	196210	251640	214780	16215	13379	149820	131870	181240	307420	231170	270810	165250	199390	0	2	15	15	15	15	7	15	15	15	15	15	15	15	15	15	0	2	11	11	11	11	4	3	11	11	11	11	11	11	11	11	18.1	15.4	3164100000	0	0	26				4121	8282;11295;11296;34021;38254;42259;46770;49438;51391;51967;58152;59730;65457;78718;85145	True;True;True;True;True;True;True;True;True;True;True;True;True;True;True	9213;12500;12501;12502;37490;42171;46650;51684;54568;56723;57348;66841;73700;88303;95391	33440;45513;45514;45515;45516;45517;128734;128735;128736;145818;145819;145820;145821;145822;145823;161765;161766;161767;178992;178993;178994;188490;188491;188492;188493;195962;197984;197985;197986;197987;231674;255605;255606;302880;302881;302882;326935	24646;33449;33450;33451;33452;33453;94876;94877;107377;107378;107379;107380;119140;119141;131557;131558;138636;138637;144115;145575;145576;169548;186947;221576;221577;238956	24646;33449;33452;94877;107378;119141;131557;138636;144115;145576;169548;186947;221576;238956	5949	485
Q9EQU5	Q9EQU5	9	9	9	Protein SET	Set	sp|Q9EQU5|SET_MOUSE Protein SET OS=Mus musculus OX=10090 GN=Set PE=1 SV=1	1	9	9	9	8	7	8	7	8	7	21.8	21.8	21.8	33.377	289	289	9.3	5	2		8	1				1		2					2							2	4	0	44.494	By MS/MS	By MS/MS	2484.1	4262.4	480490	713270	1112800	843550	6282.5	795880	617860	393640	675310	1365700	1059400	873440	655000	829800	3784.3	6525.1	461140	676360	1071600	851070	70174	792990	604390	437290	699390	1339100	1048000	907380	635060	795690	2	6	23	23	23	23	8	16	23	23	23	23	23	23	23	23	2484.1	3829.8	309930	407640	677990	451970	5172.2	793890	352890	213640	413410	889330	689860	404050	368100	480440	0	432.61	170560	305630	434800	391580	1110.4	1999.3	264960	180000	261910	476380	369520	469390	286900	349360	3784.3	5191.1	297010	387520	653980	465700	43833	769230	346360	256280	428730	865650	679130	430900	358360	459170	0	1334	164130	288840	417610	385370	26341	23764	258030	181000	270660	473500	368860	476490	276700	336520	2	3	12	12	12	12	6	12	12	12	12	12	12	12	12	12	0	3	11	11	11	11	2	4	11	11	11	11	11	11	11	11	20.1	20.4	57384000000	0	0	23				7579	18482;18483;35431;67575;71056;74459;74460;88534;88535	True;True;True;True;True;True;True;True;True	20348;20349;39081;76081;79837;83537;83538;99119;99120	70576;70577;70578;70579;70580;70581;134883;134884;134885;134886;262735;262736;274242;274243;286721;286722;339483;339484;339485;339486;339487;339488;339489;339490;339491;339492;339493	51950;51951;51952;99328;99329;192136;192137;200786;200787;209925;209926;248179;248180;248181;248182;248183;248184;248185;248186;248187;248188;248189;248190	51951;51952;99328;192137;200787;209925;209926;248186;248189
E9PYH6	E9PYH6	17	17	15	Histone-lysine N-methyltransferase	Setd1a	sp|E9PYH6|SET1A_MOUSE Histone-lysine N-methyltransferase SETD1A OS=Mus musculus OX=10090 GN=Setd1a PE=1 SV=1	1	17	17	15	12	12	12	12	12	10	13.9	13.9	12.8	186.06	1716	1716	9.33	4	1	1	3		1	1		1	4	1	6	4							1	2				0	269.68	By MS/MS	By MS/MS	21.567	371.79	577000	724630	743880	733380	4210.7	366530	644420	529500	665100	855220	782920	744220	669080	705800	1219.7	1094	546090	683770	732220	739300	52223	388940	628370	534130	680080	854890	787170	765090	644100	676780	1	4	27	27	27	27	11	16	27	27	27	27	27	27	27	27	21.567	202.4	322110	364380	347050	356210	2962.3	366290	302230	253040	318360	433760	369650	342390	311460	344260	0	169.39	254880	360250	396820	377170	1248.4	242.73	342200	276460	346740	421460	413270	401830	357620	361550	959.61	277.67	304000	344350	344900	364040	26722	366700	294980	264080	325080	432090	371570	353940	299910	329790	260.14	816.35	242090	339420	387320	375260	25501	22247	333390	270050	355010	422810	415600	411150	344190	346990	1	1	13	13	13	13	7	13	13	13	13	13	13	13	13	13	0	3	14	14	14	14	4	3	14	14	14	14	14	14	14	14	10.7	9.5	2645400000	0	0	27				246	6637;13740;17718;22417;24809;35893;44480;46293;50940;58024;64044;66693;71062;75341;87854;90504;97636	True;True;True;True;True;True;True;True;True;True;True;True;True;True;True;True;True	7300;15176;19538;24652;27259;39584;49156;51132;56227;64238;72150;75054;79844;84498;98381;101306;101307;109245	26551;54189;54190;68241;83603;92115;92116;92117;92118;92119;136536;170262;176343;194518;221843;221844;250505;250506;259630;259631;274283;274284;290163;290164;337249;347633;347634;347635;347636;375748	19519;39854;39855;50228;61632;67881;67882;67883;100550;125287;129640;143096;162690;162691;183180;183181;189862;189863;200818;212410;212411;246509;254237;254238;254239;254240;274854	19519;39854;50228;61632;67882;100550;125287;129640;143096;162690;183180;189862;200818;212410;246509;254238;274854	248	817
Q8CFT2	Q8CFT2	5	3	3	Histone-lysine N-methyltransferase SETD1B	Setd1b	sp|Q8CFT2|SET1B_MOUSE Histone-lysine N-methyltransferase SETD1B OS=Mus musculus OX=10090 GN=Setd1b PE=1 SV=2	1	5	3	3	2	4	2	2	2	2	3.1	2.1	2.1	215.35	1985	1985	8.86					2	1		3														1			0	11.39	By MS/MS	By MS/MS	0	0	33223	44995	52661	46813	1015.8	24608	39423	29584	38251	57396	48107	50147	38382	43035	0	0	31571	42479	51386	47144	4630.3	26184	38411	30272	39318	57156	48181	51339	36998	41338	0	0	4	4	4	4	4	4	4	4	4	4	4	4	4	4	0	0	16405	20864	25005	21809	757.65	24291	17242	12455	17253	27415	21970	21903	17015	18947	0	0	16819	24131	27656	25004	258.1	317.48	22181	17129	20998	29981	26136	28243	21366	24088	0	0	15577	19746	24443	22238	2417.8	24109	16835	13417	17725	27183	21975	22492	16412	18198	0	0	15994	22734	26943	24906	2212.5	2074.9	21576	16855	21593	29972	26206	28846	20586	23140	0	0	2	2	2	2	2	2	2	2	2	2	2	2	2	2	0	0	2	2	2	2	2	2	2	2	2	2	2	2	2	2	1.4	2.4	237710000	0	0	4				5186	35893;41920;50040;69241;87854	False;True;True;True;False	39584;46267;55232;77869;98381	136536;160492;160493;160494;190903;190904;190905;268089;337249	100550;118251;118252;140362;196067;246509	100550;118252;140362;196067;246509
E9Q5F9	E9Q5F9	12	12	12	Histone-lysine N-methyltransferase SETD2	Setd2	sp|E9Q5F9|SETD2_MOUSE Histone-lysine N-methyltransferase SETD2 OS=Mus musculus OX=10090 GN=Setd2 PE=1 SV=1	1	12	12	12	9	9	9	9	9	9	7	7	7	285.66	2537	2537	18.5	1		2				1	1									2	1			2	2	5	7	0	61.423	By MS/MS	By MS/MS	300.98	135.95	183950	222980	256760	234160	2404.9	98931	182720	194220	221080	300650	277930	246690	206230	218540	606.93	412.6	174380	210460	251830	235150	19338	108580	179480	194060	225560	300250	277620	253360	199100	209800	2	2	15	15	15	15	11	11	15	15	15	15	15	15	15	15	235.62	9.3375	79875	87315	95178	104500	1318	98115	64288	65396	84653	124180	110310	84870	79625	83348	65.365	126.61	104080	135670	161580	129660	1086.9	816.05	118430	128820	136430	176470	167620	161820	126610	135190	397.85	219.48	75523	82781	94079	105370	7512.6	98621	63431	68691	86316	123010	110000	88079	76917	79877	209.08	193.12	98859	127680	157750	129780	11825	9957.8	116050	125370	139240	177240	167620	165280	122180	129920	1	1	7	7	7	7	5	7	7	7	7	7	7	7	7	7	1	1	8	8	8	8	6	4	8	8	8	8	8	8	8	8	4.7	5.5	1072800000	0	0	17				269	7867;31137;40920;49741;57926;71611;72497;74688;74689;81461;82506;86345	True;True;True;True;True;True;True;True;True;True;True;True	8759;34304;45169;54896;64075;80445;81380;83783;83784;91316;92437;96723	32020;117058;157171;157172;157173;189728;189729;221037;221038;276356;276357;279417;279418;287584;287585;287586;287587;287588;312958;316356;316357;331528;331529;331530	23558;86241;115837;139526;139527;162143;162144;202304;204474;204475;210592;210593;228844;231405;231406;242184;242185	23558;86241;115837;139526;162143;202304;204475;210592;210593;228844;231405;242185
Q91WC0	Q91WC0	8	8	8	Histone-lysine N-methyltransferase setd3	Setd3	sp|Q91WC0|SETD3_MOUSE Actin-histidine N-methyltransferase OS=Mus musculus OX=10090 GN=Setd3 PE=1 SV=1	1	8	8	8	5	6	5	6	5	6	16.3	16.3	16.3	67.175	594	594	8.69	1			3		1	1	1		2	2	2	3												0	54.08	By MS/MS	By MS/MS	0	326.78	144760	208250	229510	230320	3668.4	134200	162240	130630	193240	293520	226160	238340	193400	208280	423.32	829.03	137550	196860	223920	231410	18975	140270	159320	135730	196640	291000	227390	244720	186180	200000	0	1	10	10	10	10	8	7	10	10	10	10	10	10	10	10	0	326.78	87031	110420	126280	127610	2690.3	133720	92580	68472	103410	146890	116930	108930	99683	104830	0	0	57726	97833	103240	102710	978.03	477.7	69659	62154	89830	146620	109230	129420	93716	103450	423.32	627.63	82545	104680	123670	129210	11142	133090	90686	73678	105270	145480	117650	112620	95967	100500	0	201.4	55001	92180	100250	102200	7832.9	7173.8	68631	62057	91373	145520	109730	132100	90210	99505	0	1	4	4	4	4	3	4	4	4	4	4	4	4	4	4	0	0	6	6	6	6	5	3	6	6	6	6	6	6	6	6	10.9	15.8	1049000000	0	0	12				6062	2356;12509;14346;30296;33910;49523;49524;74361	True;True;True;True;True;True;True;True	2567;13843;15851;33309;37345;54660;54661;83432	9158;49725;49726;49727;56340;113899;128230;188808;188809;188810;286416;286417;286418;286419;286420;286421	6590;36512;36513;41443;83937;94513;138883;138884;138885;209691;209692;209693	6590;36512;41443;83937;94513;138883;138885;209691	8048	493
Q8VHL1	Q8VHL1	16	16	16	Histone-lysine N-methyltransferase SETD7	Setd7	sp|Q8VHL1|SETD7_MOUSE Histone-lysine N-methyltransferase SETD7 OS=Mus musculus OX=10090 GN=Setd7 PE=1 SV=2	1	16	16	16	16	14	16	14	16	14	62	62	62	40.506	366	366	9.41	2		4	8	3	6	8	7	3	3	2	4	4				3					2	1	4	0	189.45	By MS/MS	By MS/MS	275.26	618.39	606270	864040	898390	838230	6466.2	362960	725690	549060	741880	1000300	844850	872760	760400	807860	1376.1	1969.6	575310	814620	878720	845980	64253	392960	707440	556030	757780	997400	851800	896220	731320	774950	3	3	45	45	45	45	23	32	45	45	45	45	45	45	45	45	0	447.79	270960	373220	346620	334890	3927.6	360220	288280	206260	296530	437490	341810	313470	286550	335860	275.26	170.61	335320	490830	551770	503340	2538.6	2737.7	437410	342810	445360	562790	503040	559290	473860	472000	472.63	963.16	256430	352300	341380	344490	27745	358780	281220	219950	302920	433100	343600	326030	275950	321440	903.47	1006.4	318890	462320	537340	501490	36508	34183	426220	336090	454860	564300	508200	570200	455370	453520	0	1	22	22	22	22	17	22	22	22	22	22	22	22	22	22	3	2	23	23	23	23	6	10	23	23	23	23	23	23	23	23	62	53.6	24459000000	0	0	46				5949	3239;7301;10011;16678;23889;23890;24309;24506;33290;35231;40002;47310;74219;74220;94210;94211	True;True;True;True;True;True;True;True;True;True;True;True;True;True;True;True	3529;8149;11088;18407;26245;26246;26709;26929;26930;36656;36657;38848;44157;52274;52275;83276;83277;105431;105432;105433	12222;12223;12224;30068;30069;30070;30071;40170;40171;64374;88574;88575;88576;90278;90279;90280;91029;91030;91031;91032;91033;91034;91035;91036;91037;91038;91039;125435;125436;125437;125438;125439;134117;134118;134119;134120;134121;134122;134123;134124;134125;153093;153094;181106;181107;181108;181109;285725;285726;285727;285728;285729;285730;362556;362557;362558;362559;362560;362561;362562;362563;362564;362565;362566	8823;8824;22116;22117;22118;29434;29435;47243;65309;65310;65311;66536;66537;67044;67045;67046;67047;67048;67049;67050;92364;92365;92366;98775;98776;98777;98778;112849;112850;133067;133068;133069;209191;209192;209193;209194;209195;209196;265245;265246;265247;265248;265249;265250;265251;265252	8824;22116;29434;47243;65309;65311;66536;67047;92366;98775;112849;133067;209192;209193;265246;265252	7904;7905;7906;7907	139;164;173;242
O88974	O88974	6	6	6	Histone-lysine N-methyltransferase SETDB1	Setdb1	sp|O88974|SETB1_MOUSE Histone-lysine N-methyltransferase SETDB1 OS=Mus musculus OX=10090 GN=Setdb1 PE=1 SV=1	1	6	6	6	4	3	4	3	4	3	6.4	6.4	6.4	144.55	1307	1307	15.9	1						1							1	2	4	2							3	0	35.606	By MS/MS	By MS/MS	226.44	23.737	186510	279000	258840	235160	1041.6	90623	232700	174160	229430	297470	256830	263720	233590	239460	1317.1	1460.9	176780	262480	253920	239330	19529	98936	226530	174750	234470	297100	259160	270480	224620	229790	1	1	9	9	9	9	5	5	9	9	9	9	9	9	9	9	226.44	0	66044	103710	90822	86841	842.37	90623	70768	50190	74127	109180	83263	79491	69086	81235	0	23.737	120470	175280	168020	148320	199.26	0	161940	123970	155300	188290	173560	184230	164500	158230	537.84	351.43	62599	97769	89141	89696	6969.7	90364	69085	53720	75586	108070	83717	82450	66545	77802	779.25	1109.4	114180	164720	164780	149630	12559	8571.9	157450	121030	158880	189030	175450	188030	158070	151980	1	0	5	5	5	5	3	5	5	5	5	5	5	5	5	5	0	1	4	4	4	4	2	0	4	4	4	4	4	4	4	4	4.4	3.1	605020000	0	0	9				761	12109;25658;49317;65470;68959;70357	True;True;True;True;True;True	13409;13410;28224;54436;73713;77575;79079	48446;48447;95307;95308;95309;187890;187891;187892;187893;187894;187895;255636;267243;272059	35547;35548;70230;138150;138151;138152;186969;195427;199149	35547;70230;138151;186969;195427;199149	1004	808
A2AKX3	A2AKX3	2	2	2	Probable helicase senataxin	Setx	sp|A2AKX3|SETX_MOUSE Probable helicase senataxin OS=Mus musculus OX=10090 GN=Setx PE=1 SV=1	1	2	2	2	1	2	1	2	1	2	0.9	0.9	0.9	297.59	2646	2646	14												2				2									0.00026717	4.7316	By MS/MS	By MS/MS	300.73	0	111020	129600	129500	138780	836.74	46080	126360	117810	113190	142230	147850	132590	131080	132630	739.22	0	104930	122300	128130	138910	10112	51808	122600	116110	116970	143520	148540	136360	126100	127060	1	0	3	3	3	3	1	2	3	3	3	3	3	3	3	3	0	0	28072	32795	39491	35875	836.74	45595	24497	21004	31275	49634	32290	28552	24780	34068	300.73	0	82943	96802	90007	102900	0	485.08	101860	96809	81919	92595	115560	104030	106300	98562	0	0	26614	31083	38728	36610	3422.2	44922	24146	22897	31572	48834	32439	30111	23906	32557	739.22	0	78313	91219	89404	102300	6689.7	6885.4	98457	93217	85399	94687	116100	106250	102200	94508	0	0	1	1	1	1	1	1	1	1	1	1	1	1	1	1	1	0	2	2	2	2	0	1	2	2	2	2	2	2	2	2	0.5	0.9	246930000	0	0	3				58	84487;85602	True;True	94649;95879	324475;324476;328404;328405	237178;239987;239988	237178;239988
Q7TSK2	Q7TSK2	9	9	9	Seizure protein 6	Sez6	sp|Q7TSK2|SEZ6_MOUSE Seizure protein 6 OS=Mus musculus OX=10090 GN=Sez6 PE=1 SV=1	1	9	9	9	6	8	6	8	6	8	12.9	12.9	12.9	107.43	991	991	12.7	2					3	5					3				2	2	2	3			2	1		0	107.82	By MS/MS	By MS/MS	23.497	0	264870	355950	327860	340970	2755	124060	301980	216470	322450	370720	345060	328540	318510	312440	314.42	836.94	250530	335420	323390	343870	24657	137560	294800	217830	327980	370290	348760	337600	306200	299580	1	0	20	20	20	20	13	11	20	20	20	20	20	20	20	20	0	0	111550	139240	117380	128570	542.14	123270	108690	71249	115870	137440	115130	109990	110160	117140	23.497	0	153320	216710	210490	212400	2212.9	787.61	193280	145220	206580	233280	229930	218540	208360	195300	0	590.2	105250	131420	116790	131670	8225	123520	106060	75617	117500	136680	116760	113950	105830	112120	314.42	246.73	145280	204000	206600	212210	16432	14047	188740	142210	210470	233620	232000	223650	200360	187460	0	0	8	8	8	8	5	8	8	8	8	8	8	8	8	8	1	0	12	12	12	12	8	3	12	12	12	12	12	12	12	12	8.1	11.1	2405400000	0	0	21				4021	1132;11971;12753;25817;36628;52696;92686;93275;93276	True;True;True;True;True;True;True;True;True	1228;13242;14117;28394;40386;58143;103766;104413;104414	4231;4232;4233;4234;4235;47892;47893;50829;50830;95972;95973;95974;95975;139591;200827;200828;356511;358705;358706;358707;358708;358709;358710;358711;358712	3055;3056;3057;35149;35150;37336;37337;37338;70691;70692;70693;70694;102842;147675;260763;262355;262356;262357;262358;262359;262360	3057;35149;37336;70692;102842;147675;260763;262357;262360
Q6P1D5	Q6P1D5	7	7	7	Seizure 6-like protein	Sez6l	sp|Q6P1D5|SE6L1_MOUSE Seizure 6-like protein OS=Mus musculus OX=10090 GN=Sez6l PE=1 SV=1	1	7	7	7	5	6	5	6	5	6	10.1	10.1	10.1	104.83	963	963	13.3										2	4		4			2	3								0	136.04	By MS/MS	By MS/MS	159.03	25.504	168410	250380	296920	282820	685.75	128340	210670	151820	200430	349250	284600	283250	232530	242730	499.88	272.19	160410	236620	288390	283000	18061	136570	204830	156730	207530	346070	284570	290610	224040	233160	2	1	12	12	12	12	3	7	12	12	12	12	12	12	12	12	58.805	25.504	89019	113140	129790	125450	427.22	128280	91100	66885	99111	162800	117840	113060	103100	110260	100.23	0	79392	137240	167130	157370	258.54	53.321	119570	84933	101320	186450	166750	170190	129420	132460	253.21	272.19	84445	107150	127000	127240	7621.9	127900	88988	72337	101220	160660	118550	117220	99212	105680	246.67	0	75962	129470	161390	155750	10439	8675.1	115850	84398	106310	185420	166020	173390	124820	127480	1	1	6	6	6	6	2	6	6	6	6	6	6	6	6	6	1	0	6	6	6	6	1	1	6	6	6	6	6	6	6	6	9.1	8.3	6772200000	0	0	13				3612	11705;30177;42538;52551;57409;77805;82325	True;True;True;True;True;True;True	12954;33183;46955;57982;63366;87316;92236;92237	47016;113487;113488;113489;113490;162832;200256;218340;218341;299664;299665;299666;315741;315742;315743	34530;83637;83638;83639;119905;147287;160265;160266;219276;219277;230964;230965;230966	34530;83638;119905;147287;160266;219276;230965	5280	330
Q4V9Z5	Q4V9Z5	16	16	16	Seizure 6-like protein 2	Sez6l2	sp|Q4V9Z5|SE6L2_MOUSE Seizure 6-like protein 2 OS=Mus musculus OX=10090 GN=Sez6l2 PE=1 SV=1	1	16	16	16	13	13	13	13	13	13	21.1	21.1	21.1	97.503	910	910	15.2		3	1	1	2					2	4	2	5	2		2	2	2		1	5	4	2	5	0	186.85	By MS/MS	By MS/MS	101.6	960.72	488870	669250	713650	671840	4407.3	288240	578720	420080	592770	787480	682060	678840	597810	617690	217.93	1902.7	463760	631310	698440	676540	49659	311610	564130	426410	605680	784470	686790	696850	575220	592710	1	7	36	36	36	36	16	29	36	36	36	36	36	36	36	36	101.6	503.26	221550	294980	295510	271970	1239.5	283750	233450	154260	241970	343290	270840	270260	245380	261930	0	457.46	267320	374270	418140	399870	3167.7	4489.2	345270	265820	350810	444180	411210	408590	352430	355760	217.93	970.4	209820	278550	290360	279060	19158	282830	227610	165550	246840	340290	273250	278930	235970	251080	0	932.28	253940	352760	408080	397480	30500	28785	336520	260860	358830	444180	413540	417920	339250	341640	1	4	20	20	20	20	8	20	20	20	20	20	20	20	20	20	0	3	16	16	16	16	8	9	16	16	16	16	16	16	16	16	18.8	18.6	20027000000	0	0	37				2797	16278;18685;23808;29936;33353;38135;38624;50274;52553;53043;74030;92693;92694;94945;95076;95077	True;True;True;True;True;True;True;True;True;True;True;True;True;True;True;True	17983;20566;26159;32913;36726;42035;42636;42637;55487;57984;58510;83058;83059;103773;103774;103775;106247;106385;106386	63065;63066;71329;71330;88328;88329;112516;112517;125659;145372;145373;145374;145375;147553;147554;147555;147556;147557;191949;191950;200259;200260;201950;201951;201952;284944;284945;284946;284947;284948;356551;356552;356553;356554;356555;356556;356557;356558;356559;356560;356561;356562;365188;365600;365601	46303;52520;52521;65127;65128;82951;82952;92525;107067;108691;108692;108693;108694;141221;141222;147289;147290;148487;148488;208666;208667;208668;208669;208670;260796;260797;260798;260799;260800;260801;260802;260803;260804;260805;267181;267488;267489	46303;52520;65128;82952;92525;107067;108691;141221;147289;148487;208669;260797;260804;267181;267488;267489	4204;4205;4206;4207	405;422;579;703
Q64213	Q64213	24	24	24	Splicing factor 1	Sf1	sp|Q64213|SF01_MOUSE Splicing factor 1 OS=Mus musculus OX=10090 GN=Sf1 PE=1 SV=6	1	24	24	24	18	21	18	21	18	21	36.3	36.3	36.3	70.402	653	653	9.74		1	3	2	5	5	3	4	5	12	11	7		4		4						1	1		0	288.65	By MS/MS	By MS/MS	1416.1	786.88	1697800	2262700	2756300	2549100	26382	1192600	1991800	1526600	2121300	3158000	2619900	2686000	2209600	2415200	4956.8	2488.7	1614000	2138400	2686200	2552100	209110	1280900	1946000	1563500	2171800	3139200	2629900	2757000	2127600	2318000	5	5	54	54	54	54	33	39	54	54	54	54	54	54	54	54	415.94	51.964	852920	1042700	1130200	1046700	14617	1185700	888810	654810	894020	1390300	1071100	1023400	908060	999370	1000.2	734.91	844840	1220000	1626100	1502400	11765	6936.2	1103000	871810	1227200	1767700	1548900	1662600	1301500	1415800	1919.4	392.88	807640	986200	1111200	1070300	91111	1177200	866500	700110	915740	1376900	1076200	1059000	874290	957840	3037.4	2095.8	806370	1152200	1575000	1481700	118000	103750	1079500	863370	1256000	1762300	1553800	1698000	1253300	1360100	2	1	27	27	27	27	17	27	27	27	27	27	27	27	27	27	3	4	27	27	27	27	16	12	27	27	27	27	27	27	27	27	28	34.8	44217000000	0	0	54				3366	9426;9427;10907;11508;11509;14034;25808;25809;29371;30703;34444;38303;41306;53544;61921;62019;62020;65614;65615;75147;86358;91552;92480;94848	True;True;True;True;True;True;True;True;True;True;True;True;True;True;True;True;True;True;True;True;True;True;True;True	10449;10450;12070;12737;12738;15503;28385;28386;32301;33828;37959;42227;45592;59153;69793;69896;69897;73873;73874;84291;96737;96738;102477;102478;103538;103539;106144	37845;37846;37847;37848;37849;44268;44269;44270;44271;44272;46215;46216;46217;46218;46219;55427;95909;95910;95911;110549;115747;115748;130800;130801;130802;145967;145968;158423;158424;158425;204342;204343;204344;204345;242712;243045;243046;243047;243048;243049;243050;256120;256121;256122;289382;289383;331613;331614;331615;331616;331617;352028;352029;352030;355674;355675;355676;355677;355678;355679;355680;355681;355682;355683;355684;355685;355686;364822	27788;27789;27790;27791;32531;32532;32533;32534;33980;33981;33982;40726;70642;70643;70644;81564;85268;85269;96339;96340;107503;116733;116734;150135;150136;177495;177728;177729;177730;177731;177732;187308;187309;187310;211846;211847;242240;242241;242242;242243;257522;257523;257524;260156;260157;260158;260159;260160;260161;260162;260163;260164;260165;266885	27788;27791;32534;33980;33981;40726;70642;70644;81564;85268;96339;107503;116733;150135;177495;177728;177732;187308;187310;211847;242242;257524;260164;266885	5001;5002;5003;5004	36;141;195;212
Q8K4Z5	Q8K4Z5	22	22	22	Splicing factor 3A subunit 1	Sf3a1	sp|Q8K4Z5|SF3A1_MOUSE Splicing factor 3A subunit 1 OS=Mus musculus OX=10090 GN=Sf3a1 PE=1 SV=1	1	22	22	22	17	18	17	18	17	18	21.1	21.1	21.1	88.544	791	791	7.52	5	5	7	7	3	6	2	5	3		2		3	1	1						2	1	1	2	0	276.52	By MS/MS	By MS/MS	988.43	187.23	1037000	1397300	1568900	1389300	17726	701230	1059900	926060	1299400	2045900	1681700	1614900	1241000	1424200	4456.5	926.84	984470	1318200	1533400	1402200	120970	748020	1042000	950390	1327200	2027300	1678400	1660200	1198200	1367300	4	2	37	37	37	37	21	30	37	37	37	37	37	37	37	37	332.93	177.97	468950	625840	683610	619200	6182	693930	444910	353910	535230	951580	784490	611560	521540	610770	655.5	9.2651	568050	771490	885260	770070	11544	7302.4	614950	572150	764200	1094400	897170	1003300	719430	813380	1852.7	690.61	444870	591750	669150	633560	50702	688670	437090	385520	550570	936150	778550	636590	504750	585190	2603.8	236.22	539600	726440	864230	768680	70272	59351	604900	564870	776630	1091100	899860	1023600	693430	782140	2	1	17	17	17	17	9	17	17	17	17	17	17	17	17	17	2	1	20	20	20	20	12	13	20	20	20	20	20	20	20	20	18.7	18.8	10193000000	0	0	38				5543	5129;20015;20016;30387;30388;36347;36348;42993;54821;56576;62136;64078;68057;68058;68059;71120;71121;81681;81875;85186;85187;88543	True;True;True;True;True;True;True;True;True;True;True;True;True;True;True;True;True;True;True;True;True;True	5624;22011;22012;33413;33414;40076;40077;40078;47455;60524;62465;70024;72185;76600;76601;76602;79906;79907;91549;91758;95435;95436;99128	20657;20658;75928;75929;75930;75931;114293;114294;114295;138164;138165;138166;138167;138168;138169;138170;138171;138172;138173;138174;138175;164519;164520;208570;215292;215293;215294;215295;243499;243500;243501;250648;264201;264202;264203;264204;264205;264206;264207;274452;274453;274454;274455;274456;274457;274458;274459;274460;313625;313626;314286;314287;327072;327073;327074;339519	15308;15309;55957;55958;55959;84229;84230;84231;101755;101756;101757;101758;101759;101760;101761;121140;153216;158072;158073;178143;178144;183289;193190;193191;193192;193193;193194;193195;200946;200947;200948;200949;229334;229819;239053;239054;239055;248211	15309;55957;55959;84229;84231;101755;101758;121140;153216;158072;178143;183289;193191;193192;193195;200946;200948;229334;229819;239053;239055;248211	7453	507
Q62203	Q62203	8	8	8	Splicing factor 3A subunit 2	Sf3a2	sp|Q62203|SF3A2_MOUSE Splicing factor 3A subunit 2 OS=Mus musculus OX=10090 GN=Sf3a2 PE=1 SV=2	1	8	8	8	5	6	5	6	5	6	17.3	17.3	17.3	49.911	475	475	9.13	1	2	4		7	1	1	1	5	2	6		3			2								3	0	74.85	By MS/MS	By MS/MS	81.651	373.93	317450	330110	303220	313650	642.42	123750	314190	292880	345350	348260	385750	317650	314660	320650	755.47	979.93	299130	311100	303470	316720	19695	136690	306860	288940	351470	351370	387650	327020	303190	307150	2	4	22	22	22	22	4	13	22	22	22	22	22	22	22	22	13.34	227.54	136810	136560	125090	133960	642.42	123600	116410	102440	123930	162900	153870	127110	114600	126130	68.311	146.39	180640	193560	178130	179690	0	154.84	197780	190440	221420	185360	231890	190540	200060	194510	230.95	510.55	128850	129020	125580	136560	8928.7	124910	113620	105530	126860	162470	153770	131370	110630	120860	524.53	469.38	170290	182090	177900	180160	10767	11779	193240	183400	224610	188900	233870	195650	192560	186290	1	2	11	11	11	11	4	11	11	11	11	11	11	11	11	11	1	2	11	11	11	11	0	2	11	11	11	11	11	11	11	11	14.7	9.3	12304000000	0	0	22				3278	25492;36618;57903;57904;66543;82698;82699;94926	True;True;True;True;True;True;True;True	28041;40376;64037;64038;64039;74894;92645;92646;106227;106228	94695;94696;139569;139570;220901;220902;220903;220904;220905;220906;220907;220908;220909;220910;220911;220912;220913;220914;220915;220916;220917;220918;220919;220920;220921;220922;220923;220924;220925;259135;317046;317047;317048;317049;317050;365131;365132;365133	69792;69793;102825;162066;162067;162068;162069;162070;162071;162072;162073;162074;162075;162076;162077;189503;231891;231892;231893;267134;267135;267136	69792;102825;162066;162075;189503;231892;231893;267136	4847;4848	1;171
Q9D554	Q9D554	19	19	19	Splicing factor 3A subunit 3	Sf3a3	sp|Q9D554|SF3A3_MOUSE Splicing factor 3A subunit 3 OS=Mus musculus OX=10090 GN=Sf3a3 PE=1 SV=2	1	19	19	19	16	16	16	16	16	16	47.9	47.9	47.9	58.841	501	501	10.9	2	1	3	1	2	3	1	1	2	1	14	7	5	6	3	2			1	2				1	0	206.52	By MS/MS	By MS/MS	196.22	1018.3	408340	561570	719310	625570	6962.9	338320	453820	388640	580640	918510	743130	675220	523860	610240	344.98	1804.6	388930	530840	698810	627680	49855	355740	446930	402140	591910	907630	740760	696480	506310	585640	2	5	38	38	38	38	13	27	38	38	38	38	38	38	38	38	196.22	716.93	194170	247160	334180	285350	5256.2	336600	195100	154330	254110	458020	374720	273370	238750	269730	0	301.33	214160	314410	385130	340210	1706.6	1724.3	258720	234310	326540	460490	368400	401860	285100	340510	344.98	1223.5	184860	234460	324980	289780	25145	332750	192490	170600	260870	449330	371370	285260	231310	258490	0	581.1	204070	296380	373830	337900	24711	22985	254440	231540	331040	458290	369400	411220	275000	327160	2	3	20	20	20	20	9	20	20	20	20	20	20	20	20	20	0	2	18	18	18	18	4	7	18	18	18	18	18	18	18	18	40.1	44.9	6241200000	0	0	40				7198	8530;11518;11925;21303;45387;50213;51497;53255;53256;58623;62181;62727;66066;71802;76013;79726;86779;94907;96949	True;True;True;True;True;True;True;True;True;True;True;True;True;True;True;True;True;True;True	9467;12748;13192;23462;50152;55419;56842;58743;58744;65148;70075;70668;74365;80655;85238;89395;97207;106207;108481	34298;46244;46245;46246;47733;47734;47735;80109;80110;80111;80112;80113;173169;173170;173171;173172;191732;191733;196343;196344;196345;196346;202848;202849;202850;202851;202852;225158;243625;243626;245919;245920;245921;245922;245923;245924;257578;257579;277104;277105;292925;292926;292927;306417;306418;306419;306420;306421;306422;306423;306424;333210;365085;365086;365087;373240;373241;373242	25278;33999;35037;35038;59059;59060;59061;59062;127414;127415;127416;141061;141062;144391;144392;149101;149102;149103;165001;178239;178240;179840;179841;179842;179843;188387;202820;202821;214447;214448;224073;224074;224075;224076;243420;267102;267103;267104;273090;273091	25278;33999;35038;59062;127416;141062;144391;149101;149103;165001;178240;179840;188387;202821;214447;224076;243420;267103;273090	9388	51
Q99NB9	Q99NB9	30	30	30	Splicing factor 3B subunit 1	Sf3b1	sp|Q99NB9|SF3B1_MOUSE Splicing factor 3B subunit 1 OS=Mus musculus OX=10090 GN=Sf3b1 PE=1 SV=1	1	30	30	30	26	21	26	21	26	21	29.1	29.1	29.1	145.81	1304	1304	11.6	3	6	2	5	7	9	7	1	2	2	1					4			3	5	1		7	9	0	323.31	By MS/MS	By MS/MS	300.18	663.36	928740	1283000	1428900	1249100	16234	835780	983460	834070	1145700	1858200	1536600	1407000	1111800	1265500	989.46	2144.9	882000	1210700	1395500	1266900	107010	862430	964590	864960	1174000	1839300	1531600	1449500	1074000	1214600	2	5	57	57	57	57	32	40	56	57	56	57	57	56	57	55	234.14	400.01	522290	714120	808700	727880	10398	832560	525670	414420	596990	1147100	903070	711290	603400	716460	66.04	263.36	406450	568840	620180	521220	5836.4	3226.1	457790	419650	548670	711090	633510	695670	508450	549030	748.19	1670.6	496070	675620	789640	743790	61212	825150	515240	453060	616330	1127200	895880	741710	583910	686360	241.28	474.23	385920	535070	605900	523100	45794	37280	449350	411900	557710	712030	635690	707800	490060	528220	1	3	29	29	29	29	18	28	28	29	29	29	29	28	29	28	1	2	28	28	28	28	14	12	28	28	27	28	28	28	28	27	27.1	21.4	13645000000	0	0	57				6575	549;716;5136;16327;21523;21524;27625;28302;34817;34998;40238;40755;40859;43098;44206;47938;52566;53126;63305;63306;67272;67629;71342;80349;82804;82805;90312;92089;94332;94352	True;True;True;True;True;True;True;True;True;True;True;True;True;True;True;True;True;True;True;True;True;True;True;True;True;True;True;True;True;True	595;773;5632;18036;23690;23691;30363;31120;38373;38581;44412;44985;45097;47568;48786;52959;57997;58594;71340;71341;75681;76135;80158;90090;92761;92762;101100;103110;105564;105584	2056;2722;2723;2724;2725;2726;2727;20683;20684;63203;63204;63205;80699;80700;103477;103478;103479;106143;132299;132300;133029;133030;133031;133032;133033;133034;154093;156461;156462;156907;156908;156909;156910;156911;156912;156913;156914;156915;164859;164860;168901;168902;183413;183414;183415;200299;202228;202229;247965;247966;247967;247968;261514;262870;262871;262872;262873;275328;275329;275330;308854;308855;317445;317446;317447;346774;346775;354364;354365;363033;363034;363035;363036;363103	1473;1967;1968;1969;1970;1971;15331;15332;46401;46402;46403;59499;59500;76276;76277;78351;97420;97963;97964;113577;115321;115322;115637;115638;115639;115640;115641;115642;121383;121384;124368;124369;134779;134780;147317;148670;148671;181302;181303;181304;191234;192239;192240;201578;201579;225788;225789;232170;232171;232172;253584;259201;259202;265618;265619;265620;265668	1473;1969;15331;46401;59499;59500;76276;78351;97420;97963;113577;115321;115637;121383;124368;134780;147317;148670;181302;181303;191234;192239;201579;225789;232170;232172;253584;259202;265618;265668	8712	407
Q921M3	Q921M3	14	14	14	Splicing factor 3B subunit 3	Sf3b3	sp|Q921M3|SF3B3_MOUSE Splicing factor 3B subunit 3 OS=Mus musculus OX=10090 GN=Sf3b3 PE=1 SV=1	1	14	14	14	12	13	12	13	12	13	14.9	14.9	14.9	135.55	1217	1217	13.6	1	1	4					1	1	2	1	3	2	6		7	6	1					3	2	0	107.23	By MS/MS	By MS/MS	514.31	589.86	366540	490210	536710	474820	5113.7	253110	406910	336330	465340	681400	541800	549330	454280	475570	1769.7	1613.9	347780	462350	525280	480300	40596	266760	398620	343500	473960	676520	544440	563960	437480	456740	4	5	28	28	28	28	14	18	28	28	28	28	28	28	28	28	72.963	444.5	178630	229870	240820	212860	2864	252270	180110	145470	202040	355240	270090	235530	212640	217910	441.35	145.37	187920	260340	295890	261960	2249.7	835.94	226800	190860	263300	326160	271710	313800	241640	257660	528.79	920.23	169210	217190	236580	219020	18565	250170	176360	156150	207310	350120	269990	244090	205030	209040	1241	693.68	178570	245160	288710	261280	22032	16583	222260	187350	266650	326400	274450	319860	232450	247700	1	4	14	14	14	14	7	14	14	14	14	14	14	14	14	14	3	1	14	14	14	14	7	4	14	14	14	14	14	14	14	14	14.7	12.9	4367700000	0	0	29				6255	10380;20100;40466;40467;49393;58750;63910;63911;66414;72976;81026;86404;90896;95109	True;True;True;True;True;True;True;True;True;True;True;True;True;True	11500;22102;44669;44670;54521;65321;65322;71996;71997;74754;81892;90835;96788;101732;106420	42041;42042;42043;76149;155199;155200;155201;155202;155203;188323;188324;188325;188326;225697;225698;225699;225700;225701;225702;225703;249996;249997;249998;249999;250000;258754;280907;280908;280909;280910;311350;311351;331812;331813;331814;331815;349161;349162;349163;365689;365690	30873;30874;56118;114429;114430;114431;138526;138527;165378;165379;165380;165381;182817;182818;182819;182820;189226;205547;205548;227602;227603;227604;242374;242375;242376;255419;255420;267555;267556	30873;56118;114429;114431;138527;165380;182818;182819;189226;205547;227603;242374;255419;267555	8282	1
Q923D4	Q923D4	2	2	1	Splicing factor 3B subunit 5	Sf3b5	sp|Q923D4|SF3B5_MOUSE Splicing factor 3B subunit 5 OS=Mus musculus OX=10090 GN=Sf3b5 PE=1 SV=1	1	2	2	1	1	1	1	1	1	1	36	36	17.4	10.119	86	86	5.11	1	2	3	2																				1	0	8.9902	By MS/MS	By MS/MS	32.273	0	137600	156910	152550	160380	943.95	96028	128510	119710	138410	168740	157710	155990	131850	150930	196.43	0	129930	148140	151350	161920	11030	99664	125520	120710	141100	169540	158560	160230	126980	144670	1	0	6	6	6	6	2	4	6	6	6	6	6	6	6	6	32.273	0	93089	105360	93431	106350	820.86	95725	77180	75420	86780	116390	102230	94907	80716	97842	0	0	44510	51553	59118	54023	123.09	303.01	51325	44287	51627	52355	55488	61087	51129	53083	196.43	0	87778	99569	93248	108180	7377.6	96765	75546	77824	88467	116310	102480	98118	77823	93694	0	0	42149	48570	58101	53745	3652.7	2898.9	49979	42888	52629	53229	56076	62112	49154	50977	1	0	3	3	3	3	1	3	3	3	3	3	3	3	3	3	0	0	3	3	3	3	1	1	3	3	3	3	3	3	3	3	17.4	17.4	3259800000	0	0	6				6307	59731;81767	True;True	66842;66843	231675;231676;231677;231678;231679;231680;231681;231682;231683	169549;169550;169551;169552;169553;169554	169550	8355	72
P59708	P59708	6	6	6	Splicing factor 3B subunit 6	Sf3b6	sp|P59708|SF3B6_MOUSE Splicing factor 3B subunit 6 OS=Mus musculus OX=10090 GN=Sf3b6 PE=1 SV=1	1	6	6	6	3	5	3	5	3	5	43.2	43.2	43.2	14.585	125	125	9.4					1	3				2	1	2				1									0	12.029	By MS/MS	By MS/MS	87.891	0	271990	361750	407040	369360	1283.5	75744	306560	270490	358680	510030	429590	431010	331880	372870	745.29	393.16	258130	340970	397940	369720	28258	93826	300480	269840	365470	507610	430150	441830	320130	358110	1	0	8	8	8	8	3	3	8	8	8	8	8	8	8	8	0	0	40627	54565	72775	56619	301.4	75744	40156	29761	49724	110460	76055	56742	49748	58859	87.891	0	231360	307190	334270	312740	982.06	0	266400	240730	308950	399580	353530	374270	282130	314010	0	0	38709	51679	70644	58036	4507.2	74367	39486	33893	51234	107810	75383	59743	48165	56362	745.29	393.16	219420	289290	327290	311690	23751	19459	261000	235950	314230	399800	354770	382090	271960	301750	0	0	3	3	3	3	1	3	3	3	3	3	3	3	3	3	1	0	5	5	5	5	2	0	5	5	5	5	5	5	5	5	21.6	34.4	1250600000	0	0	8				1702	20082;43287;52436;62747;96000;96905	True;True;True;True;True;True	22084;47773;57860;70690;107425;108417	76114;76115;165593;165594;165595;199867;245988;369566;369567;372962	56092;121940;121941;147009;179896;270401;270402;272889	56092;121940;147009;179896;270401;272889
O70456	O70456	7	1	1	14-3-3 protein sigma	Sfn	sp|O70456|1433S_MOUSE 14-3-3 protein sigma OS=Mus musculus OX=10090 GN=Sfn PE=1 SV=2	1	7	1	1	7	7	1	1	1	1	19	3.2	3.2	27.706	248	248	9.74								5	6	6	3	2	1												0.00027678	6.1796	By MS/MS	By MS/MS	751.79	1586.4	175680	285520	329070	300700	4051	171080	235810	144560	248260	395620	318040	315570	264390	278470	1134.4	2683.5	167620	269750	319000	302820	22694	176920	230190	152860	254730	390930	318840	324300	254650	267360	1	4	12	12	12	12	6	9	12	12	12	12	12	12	12	12	751.79	1131.6	92108	143370	168140	148260	3055.1	170640	125920	65174	131660	206500	167070	128320	124380	140490	0	454.79	83571	142150	160930	152430	995.83	436.67	109880	79389	116600	189120	150970	187250	140010	137980	799.96	1603.7	87855	135750	163160	151390	12687	168550	122930	73608	135010	202660	166890	134300	120070	134410	334.43	1079.8	79763	134000	155830	151430	10007	8376	107260	79248	119720	188280	151950	190000	134580	132940	1	1	6	6	6	6	3	6	6	6	6	6	6	6	6	6	0	3	6	6	6	6	3	3	6	6	6	6	6	6	6	6	19	19	90140000000	0	0	12				649	5198;16175;46708;59313;62671;88830;91315	False;False;False;False;False;False;True	5700;17872;17873;51594;66197;66198;70612;99457;99458;102193	20886;20887;20888;20889;62597;62598;62599;62600;62601;62602;62603;62604;62605;177882;177883;177884;177885;177886;177887;177888;177889;177890;177891;177892;177893;177894;229387;229388;245695;245696;245697;245698;245699;245700;245701;245702;245703;245704;245705;245706;340959;340960;340961;340962;340963;340964;350834;350835;350836;350837;350838;350839;350840;350841;350842;350843;350844;350845;350846;350847;350848;350849;350850;350851;350852;350853;350854;350855;350856	15495;15496;15497;15498;15499;45974;45975;45976;45977;45978;45979;130791;130792;130793;130794;130795;130796;130797;130798;130799;130800;130801;167964;167965;179674;179675;179676;179677;179678;179679;179680;249312;249313;249314;256652;256653;256654;256655;256656;256657;256658;256659;256660;256661;256662;256663	15495;45978;130796;167965;179674;249314;256654	822;823	123;220
Q8VIJ6	Q8VIJ6	45	45	43	Splicing factor, proline- and glutamine-rich	Sfpq	sp|Q8VIJ6|SFPQ_MOUSE Splicing factor, proline- and glutamine-rich OS=Mus musculus OX=10090 GN=Sfpq PE=1 SV=1	1	45	45	43	38	43	38	43	37	41	39.2	39.2	37.8	75.441	699	699	9.76	12	17	22	28	12	9	15	10	12	5	3	5	11	8	2	8	7	5	5	5	3	5	8	12	0	323.31	By MS/MS	By MS/MS	2359.7	2135.6	3726500	5099800	5121600	4553200	46746	2476200	3494800	3537900	4609700	6882000	5471500	5480200	4233400	4866800	10440	7521.3	3531200	4804300	5026100	4631800	365330	2615500	3445600	3598200	4678900	6835800	5479500	5634000	4083400	4672000	14	16	155	155	155	156	79	102	155	156	156	156	156	156	156	156	786.62	1588.3	1564500	2143700	2364500	2226400	27623	2467400	1499100	1224100	1814500	3177100	2471800	2078300	1738700	2159800	1573.1	547.25	2162000	2956100	2757000	2326800	19123	8869.7	1995700	2313800	2795200	3704900	2999700	3401900	2494700	2707000	3049.2	4377.8	1485200	2028600	2311000	2270800	176410	2448800	1473100	1333600	1858800	3128700	2460700	2165700	1680500	2068000	7390.5	3143.5	2045900	2775800	2715100	2361000	188920	166710	1972500	2264500	2820100	3707100	3018800	3468300	2402800	2604000	7	10	72	72	72	72	42	72	72	72	72	72	72	72	72	72	7	6	83	83	83	84	37	30	83	84	84	84	84	84	84	84	36.6	39.1	118000000000	0	0	158				5972	2586;2587;5537;5538;5539;10649;10650;12419;13033;14602;21040;21041;21156;21157;23479;23517;28021;29184;29350;30487;39461;41893;48921;49281;49282;49283;58262;58263;62812;69474;70599;70600;71007;75801;75802;75803;77683;79611;81898;81899;94645;94646;95947;95948;95949	True;True;True;True;True;True;True;True;True;True;True;True;True;True;True;True;True;True;True;True;True;True;True;True;True;True;True;True;True;True;True;True;True;True;True;True;True;True;True;True;True;True;True;True;True	2816;2817;2818;6074;6075;6076;6077;6078;11786;11787;13749;14418;16132;16133;23121;23122;23280;23281;23282;25805;25847;30802;32098;32277;33545;33546;43562;46239;54008;54397;54398;54399;64593;64594;64595;64596;64597;64598;70761;78120;78121;79338;79339;79340;79341;79342;79783;79784;85008;85009;85010;85011;87186;89273;91783;91784;105908;105909;107365;107366;107367	9961;9962;9963;9964;9965;22250;22251;22252;22253;22254;22255;22256;22257;22258;22259;22260;22261;22262;22263;22264;22265;22266;22267;22268;22269;22270;43093;43094;43095;49442;51817;51818;51819;51820;57051;57052;57053;57054;57055;57056;57057;79167;79168;79169;79170;79171;79172;79605;79606;79607;79608;79609;79610;79611;79612;79613;79614;79615;87149;87150;87151;87152;87153;87154;87155;87156;87157;87158;87159;87160;87161;87162;87163;87164;87277;87278;87279;87280;87281;87282;87283;87284;87285;104810;104811;104812;104813;104814;104815;109958;110491;110492;110493;114847;114848;114849;150678;150679;160415;160416;160417;186581;187752;187753;187754;187755;187756;187757;187758;187759;187760;187761;187762;187763;187764;187765;187766;187767;223112;223113;223114;223115;223116;223117;223118;223119;223120;223121;223122;223123;223124;223125;223126;223127;223128;223129;223130;223131;223132;223133;223134;223135;223136;223137;223138;223139;223140;223141;246194;246195;246196;246197;268887;268888;268889;268890;268891;272860;272861;272862;272863;272864;272865;272866;272867;272868;272869;272870;272871;272872;272873;274080;274081;274082;292167;292168;292169;292170;292171;292172;292173;292174;292175;292176;292177;292178;292179;292180;292181;292182;292183;292184;292185;299279;299280;299281;299282;306032;306033;306034;306035;306036;314354;314355;314356;314357;314358;314359;314360;314361;314362;314363;314364;314365;314366;364080;364081;364082;364083;364084;364085;364086;369387;369388;369389;369390;369391;369392;369393	7211;7212;7213;7214;7215;16463;16464;16465;16466;16467;16468;16469;16470;16471;16472;16473;16474;31590;31591;31592;36312;38051;38052;38053;41958;41959;41960;41961;41962;41963;58365;58366;58367;58368;58693;58694;58695;58696;58697;58698;64264;64265;64266;64267;64268;64269;64270;64271;64272;64273;64274;64275;64276;64359;64360;64361;64362;64363;64364;77275;77276;77277;81126;81520;81521;84631;84632;84633;110996;110997;118200;118201;137182;138047;138048;138049;138050;138051;138052;138053;138054;138055;138056;138057;163584;163585;163586;163587;163588;163589;163590;163591;163592;163593;163594;163595;163596;163597;163598;163599;163600;163601;180047;180048;180049;196679;196680;196681;196682;196683;199746;199747;199748;199749;199750;199751;199752;199753;200660;200661;200662;213863;213864;213865;213866;213867;213868;213869;213870;213871;213872;213873;213874;213875;219004;219005;223806;223807;223808;223809;229875;229876;229877;229878;229879;229880;229881;229882;266362;266363;266364;266365;270272;270273;270274;270275;270276;270277	7211;7215;16464;16468;16474;31590;31592;36312;38053;41963;58365;58368;58693;58698;64268;64359;77277;81126;81521;84631;110996;118200;137182;138047;138054;138057;163588;163599;180048;196683;199750;199753;200660;213863;213869;213875;219004;223806;229876;229880;266363;266365;270272;270275;270276	7918;7919;7920;7921;7922;7923;7924	349;492;515;541;549;555;571
Q8BP27	Q8BP27	11	11	11	Swi5-dependent recombination DNA repair protein 1 homolog	Sfr1	sp|Q8BP27|SFR1_MOUSE Swi5-dependent recombination DNA repair protein 1 homolog OS=Mus musculus OX=10090 GN=Sfr1 PE=1 SV=2	1	11	11	11	10	7	10	7	10	7	51.7	51.7	51.7	35.182	319	319	6.67	3	4	7	3	1	1	7	1			5					2		1					1		0	126.33	By MS/MS	By MS/MS	46.12	0	373380	486620	595340	542480	7651	275010	414870	336150	482810	679060	570470	547110	465800	498850	540.23	209.04	354830	459850	580610	543860	44391	290600	406810	344250	491790	674320	572500	562830	448810	478660	1	0	20	20	20	20	11	16	20	20	20	20	20	20	20	20	0	0	179840	216860	259900	233600	3840.3	272250	186610	134090	195940	325280	245230	214180	187870	216710	46.12	0	193540	269760	335440	308880	3810.7	2761.6	228260	202060	286870	353770	325240	332930	277940	282130	228.51	0	170570	205390	254520	238050	19943	269500	182250	145600	200770	320670	245270	222870	181240	207590	311.73	209.04	184270	254470	326090	305810	24448	21095	224550	198650	291020	353650	327230	339970	267560	271070	0	0	11	11	11	11	5	11	11	11	11	11	11	11	11	11	1	0	9	9	9	9	6	5	9	9	9	9	9	9	9	9	36.7	39.5	14543000000	0	0	20				4648	21299;21300;37552;37553;59460;68601;68602;78580;78606;79167;88376	True;True;True;True;True;True;True;True;True;True;True	23458;23459;41391;41392;66434;77192;77193;88153;88181;88795;98940	80096;80097;80098;80099;80100;80101;80102;80103;143309;143310;143311;143312;143313;143314;143315;230272;266101;266102;266103;266104;266105;266106;266107;302384;302385;302386;302387;302388;302389;302476;302477;302478;302479;304478;304479;338932	59051;59052;59053;59054;105545;105546;105547;105548;168547;194617;194618;194619;194620;221219;221220;221221;221280;221281;222698;247779	59051;59054;105545;105548;168547;194617;194620;221219;221280;222698;247779	6529	151
Q3USH5	Q3USH5	5	5	5	Splicing factor, suppressor of white-apricot homolog	Sfswap	sp|Q3USH5|SFSWA_MOUSE Splicing factor, suppressor of white-apricot homolog OS=Mus musculus OX=10090 GN=Sfswap PE=1 SV=2	1	5	5	5	5	4	5	4	5	4	7.5	7.5	7.5	104.19	945	945	9.5	2	2							2			1		3				2							0	55.437	By MS/MS	By MS/MS	3.0727	0	159100	217650	163320	167870	3016.6	89741	139360	142200	159200	206310	163120	160570	135560	156660	498.61	0	150070	204670	162800	172580	14050	95542	136520	142480	161220	206130	164380	165850	130570	150150	1	0	9	9	9	9	6	6	9	9	9	9	9	9	9	9	3.0727	0	108180	130860	88611	93843	613.3	87902	91990	82145	92441	103190	87323	84876	81647	89655	0	0	50917	86791	74705	74030	2403.3	1838.7	47365	60057	66757	103110	75793	75698	53916	67002	498.61	0	101750	123090	89655	97886	6784.5	89037	89565	83469	93737	103690	88608	87828	78474	85822	0	0	48312	81573	73146	74697	7265.3	6504.9	46952	59010	67484	102430	75770	78027	52101	64325	1	0	5	5	5	5	2	5	5	5	5	5	5	5	5	5	0	0	4	4	4	4	4	1	4	4	4	4	4	4	4	4	7.5	5.2	511840000	0	0	9				2708	8565;48358;63460;88087;96580	True;True;True;True;True	9506;53410;71505;98626;108058	34403;34404;34405;184730;248469;248470;338030;338031;371610;371611;371612;371613	25351;25352;135799;181663;181664;247094;271896;271897;271898	25352;135799;181664;247094;271896
Q8VD57	Q8VD57	1	1	1	Vesicle transport protein SFT2B	Sft2d2	sp|Q8VD57|SFT2B_MOUSE Vesicle transport protein SFT2B OS=Mus musculus OX=10090 GN=Sft2d2 PE=1 SV=1	1	1	1	1	1	1	1	1	1	1	6.3	6.3	6.3	17.499	159	159	22																						4			0	50.884	By MS/MS	By MS/MS	0	0	52606	98870	77164	66249	934.51	47301	56217	38980	73696	99556	61319	80796	71377	72961	0	0	49908	92870	75499	69141	5219.8	47341	55359	41046	73811	98522	63052	83063	68371	70020	0	0	3	3	3	3	1	2	3	3	3	3	3	3	3	3	0	0	26382	59975	42668	41845	934.51	47301	33921	17107	29941	56162	30856	37007	37774	42266	0	0	26224	38896	34496	24404	0	0	22296	21873	43755	43394	30463	43789	33603	30695	0	0	25081	56426	41599	43917	3660.2	46764	32925	19480	30649	55173	31631	38724	36158	40414	0	0	24827	36445	33900	25224	1559.6	576.55	22433	21566	43162	43349	31420	44339	32213	29606	0	0	2	2	2	2	1	2	2	2	2	2	2	2	2	2	0	0	1	1	1	1	0	0	1	1	1	1	1	1	1	1	6.3	6.3	685910000	0	0	3				5845	91275	TRUE	102149	350665;350666;350667;350668	256527;256528;256529	256529
Q9CSV6	Q9CSV6	1	1	1	Vesicle transport protein SFT2C	Sft2d3	sp|Q9CSV6|SFT2C_MOUSE Vesicle transport protein SFT2C OS=Mus musculus OX=10090 GN=Sft2d3 PE=1 SV=3	1	1	1	1	1	0	1	0	1	0	6.6	6.6	6.6	21.949	212	212	23																							1		0.0020179	3.2653	By MS/MS		44.176	0	22455	31990	26198	28043	405.91	27376	23672	16284	24012	32328	26623	25387	21623	28227	203.96	0	21223	30174	25929	28830	2325.7	27420	23083	17269	24495	32118	26757	26369	20836	27000	1	0	1	1	1	1	1	1	1	1	1	1	1	1	1	1	44.176	0	22455	31990	26198	28043	405.91	27376	23672	16284	24012	32328	26623	25387	21623	28227	0	0	0	0	0	0	0	0	0	0	0	0	0	0	0	0	203.96	0	21223	30174	25929	28830	2325.7	27420	23083	17269	24495	32118	26757	26369	20836	27000	0	0	0	0	0	0	0	0	0	0	0	0	0	0	0	0	1	0	1	1	1	1	1	1	1	1	1	1	1	1	1	1	0	0	0	0	0	0	0	0	0	0	0	0	0	0	0	0	6.6	0	58060000	0	0	1				6836	342	TRUE	369	1324	939	939
Q99JR1	Q99JR1	10	9	9	Sideroflexin-1	Sfxn1	sp|Q99JR1|SFXN1_MOUSE Sideroflexin-1 OS=Mus musculus OX=10090 GN=Sfxn1 PE=1 SV=3	1	10	9	9	10	7	9	6	9	6	35.1	29.2	29.2	35.649	322	322	6.48		7	5	3	2	1	1			1	4			5											0	33.167	By MS/MS	By MS/MS	334.62	429.72	383650	606650	509790	455050	7493.9	339680	415730	340570	505000	614930	435090	541530	483210	499050	1085.9	2033.7	363320	570650	501150	470970	39969	348640	408150	349640	507450	613500	445930	555840	463160	478770	1	3	18	18	18	18	7	11	18	18	18	18	18	18	18	18	0	312.33	179600	320180	252030	246850	3902.9	338480	219410	137190	206520	317120	180940	228160	235120	257620	334.62	117.39	204040	286470	257760	208190	3591	1196.9	196320	203380	298480	297810	254150	313360	248090	241430	418.92	1468.4	170230	301850	247160	258320	20445	332080	213280	151160	209550	313640	186910	237860	224880	246370	667.01	565.28	193090	268800	253990	212650	19524	16558	194860	198480	297910	299860	259010	317970	238280	232390	0	2	8	8	8	8	2	8	8	8	8	8	8	8	8	8	1	1	10	10	10	10	5	3	10	10	10	10	10	10	10	10	35.1	25.2	8375700000	0	0	19				6389	5487;8678;26528;46150;64521;73955;78958;89087;95345;95346	True;True;False;True;True;True;True;True;True;True	6020;9624;29178;29179;50976;72676;82978;88575;99745;106679;106680	22082;34931;34932;98807;98808;98809;98810;98811;98812;98813;98814;98815;98816;98817;98818;98819;175849;175850;175851;252445;252446;252447;252448;252449;284667;284668;284669;284670;284671;284672;284673;303752;303753;341989;366761;366762;366763;366764;366765;366766;366767;366768	16345;25726;25727;72730;72731;72732;72733;72734;72735;129289;129290;129291;184637;184638;208475;208476;208477;208478;208479;222197;250076;268339;268340;268341;268342	16345;25726;72733;129290;184638;208476;222197;250076;268339;268341	7955;8448	87;196
Q91V61	Q91V61	20	20	19	Sideroflexin-3	Sfxn3	sp|Q91V61|SFXN3_MOUSE Sideroflexin-3 OS=Mus musculus OX=10090 GN=Sfxn3 PE=1 SV=1	1	20	20	19	14	18	14	18	13	17	64.8	64.8	58.9	35.406	321	321	12.7	2		1		2	4	3	2	2	7	6	7	9	4	2	2	12	5	4				1	1	0	262.92	By MS/MS	By MS/MS	806.6	1073.6	724000	1182000	913180	821320	5408.1	448280	727150	643200	961100	1155400	837140	1062000	910220	924050	1855.4	2039.6	685070	1110300	899800	851770	62637	472680	716360	651830	963770	1154000	856760	1086200	872740	887380	4	6	53	53	53	54	11	32	53	54	53	53	53	53	53	53	772.08	742.56	291320	463410	383620	377710	5158.5	446340	312950	204500	322090	449700	298220	347300	344480	377740	34.519	331.01	432680	718580	529560	443610	249.63	1940.2	414210	438700	639010	705730	538920	714690	565750	546300	1450.8	1437.6	275900	436990	377270	392040	29071	441250	305190	222320	326300	445830	305640	360540	330000	361440	404.65	602.07	409170	673320	522520	459740	33566	31429	411160	429510	637470	708160	551120	725700	542740	525940	3	2	24	24	24	25	7	24	24	25	24	24	24	24	24	24	1	4	29	29	29	29	4	8	29	29	29	29	29	29	29	29	53.3	60.7	45738000000	0	0	55				5987	5503;5504;7932;7933;20797;26528;27558;33054;36536;36537;49685;49686;62149;62662;65617;73824;76832;94351;97859;97860	True;True;True;True;True;True;True;True;True;True;True;True;True;True;True;True;True;True;True;True	6037;6038;8826;8827;22851;29178;29179;30289;36403;40284;40285;40286;40287;54834;54835;70038;70602;73876;82831;86148;105583;109485;109486	22125;22126;22127;22128;32214;32215;32216;32217;32218;78316;78317;98807;98808;98809;98810;98811;98812;98813;98814;98815;98816;98817;98818;98819;103226;103227;124326;124327;124328;124329;124330;139255;139256;139257;139258;139259;139260;139261;139262;189529;189530;189531;189532;189533;189534;189535;189536;189537;189538;243533;245675;245676;256125;256126;256127;284076;284077;284078;284079;295954;363093;363094;363095;363096;363097;363098;363099;363100;363101;363102;376563;376564;376565;376566;376567;376568	16378;16379;16380;16381;23704;23705;23706;23707;57753;72730;72731;72732;72733;72734;72735;76093;76094;91553;91554;102588;102589;102590;102591;102592;102593;139381;139382;139383;139384;139385;139386;139387;139388;139389;178167;179658;179659;187313;187314;187315;207929;207930;207931;216587;265661;265662;265663;265664;265665;265666;265667;275470;275471;275472;275473	16378;16381;23704;23707;57753;72733;76094;91553;102588;102593;139382;139384;178167;179659;187315;207930;216587;265667;275470;275472	7955;7956;7957	195;235;240
Q925N0	Q925N0	9	9	9	Sideroflexin-5	Sfxn5	sp|Q925N0|SFXN5_MOUSE Sideroflexin-5 OS=Mus musculus OX=10090 GN=Sfxn5 PE=1 SV=2	1	9	9	9	8	7	8	7	8	7	33.3	33.3	33.3	37.328	342	342	12.8		1		1	1	2		2	1		1	1	6	2		2	5	1				1	1		0	41.431	By MS/MS	By MS/MS	0	0	301530	533350	369980	381890	545.21	342850	305470	236490	387530	465900	291770	372800	353990	393770	574.41	614.15	285150	501610	364990	398010	22733	345270	300150	248330	387220	463060	301660	386050	338890	376940	0	0	18	18	18	18	2	13	18	18	18	18	18	18	18	18	0	0	159630	363780	246130	266670	65.505	342600	182900	119950	193250	318900	157960	212540	208370	255790	0	0	141890	169570	123840	115220	479.71	247.59	122570	116540	194280	147000	133810	160270	145620	137980	0	614.15	151590	342600	240280	279650	14615	336560	178370	135200	194790	314250	163630	222900	199260	244410	574.41	0	133550	159010	124700	118360	8118.1	8710.1	121780	113130	192430	148810	138020	163150	139630	132530	0	0	10	10	10	10	1	10	10	10	10	10	10	10	10	10	0	0	8	8	8	8	1	3	8	8	8	8	8	8	8	8	24	32.2	2449000000	0	0	18				6347	2043;25805;26529;33074;64513;83891;83892;95942;95943	True;True;True;True;True;True;True;True;True	2226;28382;29180;29181;36424;72667;93974;93975;107360;107361	7980;95899;95900;95901;95902;95903;95904;98820;98821;98822;98823;98824;98825;98826;98827;124399;124400;124401;252421;252422;252423;321940;321941;321942;321943;369381;369382;369383	5759;70635;70636;70637;72736;72737;72738;72739;72740;91603;91604;184621;235452;235453;235454;270266;270267;270268	5759;70635;72736;91603;184621;235452;235453;270267;270268	8392	221
Q8BX51	Q8BX51	2	2	2	Zeta-sarcoglycan	Sgcz	sp|Q8BX51|SGCZ_MOUSE Zeta-sarcoglycan OS=Mus musculus OX=10090 GN=Sgcz PE=2 SV=1	1	2	2	2	2	1	2	1	2	1	5.8	5.8	5.8	34.461	311	311	11.7		1	2														1	1	1	1					0.0035842	2.6827	By MS/MS	By MS/MS	0	0	27335	43834	42045	34160	257.13	21886	31734	22993	36199	51388	42354	44951	37093	35757	0	0	25956	41235	41047	35160	2462.9	22390	31049	23790	36886	51042	42625	45888	35692	34397	0	0	3	3	3	3	1	2	3	3	3	3	3	3	3	3	0	0	12931	24451	20336	19609	257.13	21886	16474	9578	14221	26356	17949	19288	14652	17963	0	0	14404	19383	21709	14551	0	0	15260	13415	21978	25031	24405	25663	22441	17795	0	0	12285	23044	19843	20348	1491.2	21688	15969	10585	14687	25996	17992	19922	14117	17230	0	0	13672	18191	21205	14812	971.75	701.32	15080	13205	22199	25046	24633	25966	21574	17167	0	0	2	2	2	2	1	2	2	2	2	2	2	2	2	2	0	0	1	1	1	1	0	0	1	1	1	1	1	1	1	1	5.8	2.6	467940000	0	0	3				4845	2755;79500	True;True	3008;89145	10587;10588;10589;10590;305589;305590;305591	7637;7638;223506	7638;223506
Q8VD37	Q8VD37	45	45	45	SH3-containing GRB2-like protein 3-interacting protein 1	Sgip1	sp|Q8VD37|SGIP1_MOUSE SH3-containing GRB2-like protein 3-interacting protein 1 OS=Mus musculus OX=10090 GN=Sgip1 PE=1 SV=1	1	45	45	45	39	41	39	41	39	41	59.2	59.2	59.2	86.062	806	806	11.5	5	6	7	8	7	10	12	3	5	5	5	25	23	15	3	1		1	3	12	5	8	3	1	0	323.31	By MS/MS	By MS/MS	1711.5	3002.6	2270900	3275100	3530900	3280300	28178	1751900	2698100	2007500	2775400	4419400	3424500	3771200	3222800	3198100	6568.9	6776.2	2157000	3090500	3446600	3311400	247970	1845900	2631200	2070000	2845800	4388300	3452500	3861700	3097100	3072700	12	16	115	115	115	115	47	79	115	115	115	115	115	115	115	115	784.22	1864.2	1165400	1580600	1571900	1506100	8922.1	1745700	1272400	881760	1244600	2102300	1510600	1434000	1362800	1455400	927.32	1138.4	1105500	1694500	1959100	1774300	19256	6238.2	1425700	1125700	1530800	2317100	1914000	2337200	1859900	1742800	3405.4	3695.4	1103900	1493900	1543800	1545900	106880	1729400	1238200	954720	1277200	2074700	1521000	1490300	1310700	1394100	3163.5	3080.8	1053100	1596600	1902900	1765500	141090	116500	1393000	1115300	1568700	2313600	1931500	2371300	1786400	1678700	6	7	57	57	57	57	21	57	57	57	57	57	57	57	57	57	6	9	58	58	58	58	26	22	58	58	58	58	58	58	58	58	58.2	55.5	83718000000	0	0	117				5844	8707;9630;11362;11363;16246;16247;16546;16547;17749;19726;21727;23281;26870;26871;30867;33017;34622;34623;35853;37573;38453;38454;38876;38877;39986;44715;46077;48526;53901;54022;59832;61060;61061;62815;64168;73145;79815;80002;80003;87120;87121;92553;97087;97088;97292	True;True;True;True;True;True;True;True;True;True;True;True;True;True;True;True;True;True;True;True;True;True;True;True;True;True;True;True;True;True;True;True;True;True;True;True;True;True;True;True;True;True;True;True;True	9655;10667;12576;12577;17948;17949;17950;17951;18269;18270;19570;21698;23913;25587;29558;29559;34002;34003;36362;38159;38160;39540;41413;42389;42390;42918;42919;44139;49422;50900;53586;59532;59662;66999;67000;68877;68878;70764;72286;82090;89501;89708;89709;97585;97586;103621;108651;108652;108873	35026;35027;38598;38599;38600;38601;38602;38603;45703;45704;45705;45706;45707;62913;62914;62915;62916;62917;62918;62919;62920;62921;62922;62923;62924;62925;62926;62927;63912;63913;63914;63915;63916;63917;63918;63919;63920;63921;63922;68308;68309;75068;75069;75070;75071;75072;75073;81404;81405;81406;86486;86487;100607;100608;100609;100610;116227;116228;116229;116230;116231;116232;124168;124169;131530;131531;131532;131533;131534;131535;131536;131537;131538;131539;131540;131541;136419;136420;136421;136422;136423;136424;136425;136426;136427;136428;136429;136430;143381;146571;146572;146573;146574;146575;146576;146577;146578;146579;146580;146581;146582;146583;148568;148569;148570;153028;153029;153030;171017;171018;175598;185316;205501;205887;205888;205889;205890;232327;232328;232329;239985;239986;239987;239988;239989;239990;239991;239992;239993;246202;246203;246204;251006;251007;251008;281627;281628;281629;281630;306855;306856;306857;307433;307434;307435;307436;307437;307438;307439;307440;307441;307442;334421;334422;334423;356003;356004;356005;373786;373787;373788;373789;373790;373791;373792;373793;374506;374507;374508;374509;374510;374511;374512	25792;25793;28328;28329;28330;33608;33609;33610;33611;46194;46195;46196;46197;46198;46199;46200;46201;46202;46203;46204;46899;46900;46901;46902;46903;46904;50280;50281;55324;55325;55326;60013;60014;60015;63782;63783;74130;74131;74132;85627;85628;85629;91445;91446;96856;96857;96858;96859;96860;96861;96862;96863;100461;100462;100463;100464;100465;100466;100467;100468;100469;100470;105592;107981;107982;107983;107984;107985;107986;109428;109429;109430;112807;112808;112809;125848;129121;136260;150957;151241;151242;170023;170024;175421;175422;175423;175424;175425;175426;175427;180054;180055;183550;206090;206091;224369;224370;224781;224782;224783;224784;224785;224786;244362;244363;260390;260391;273464;273465;273466;273467;273468;273469;273960;273961;273962;273963	25792;28329;33608;33611;46197;46200;46899;46900;50280;55326;60015;63783;74130;74131;85628;91445;96856;96860;100461;105592;107982;107984;109428;109429;112808;125848;129121;136260;150957;151241;170024;175423;175424;180055;183550;206090;224369;224783;224786;244362;244363;260390;273464;273468;273962	7757;7758;7759;7760	33;532;568;651
Q571I4	Q571I4	10	10	10	Tyrosine-protein kinase SgK223	Sgk223	sp|Q571I4|PRAG1_MOUSE Inactive tyrosine-protein kinase PRAG1 OS=Mus musculus OX=10090 GN=Prag1 PE=1 SV=3	1	10	10	10	7	8	7	8	7	8	11.1	11.1	11.1	147.94	1373	1373	14.1	1					1	1			2	5			1		1				1	1		2	2	0	121.68	By MS/MS	By MS/MS	198.82	0	264280	371890	349650	317230	1153.4	165160	278320	239300	320560	444930	371840	348410	334470	335900	768.94	0	250250	350110	343700	323570	23380	174970	272540	242780	326440	442220	374670	359590	321680	322010	1	0	15	15	15	15	6	7	15	15	15	15	15	15	15	15	0	0	108650	151150	155090	138690	426.37	165160	105990	72705	117340	233860	148160	140570	124910	149760	198.82	0	155630	220740	194560	178540	727.03	0	172340	166590	203220	211070	223680	207840	209570	186150	365.7	0	103010	142780	151900	142800	9506.8	163180	103620	81098	120110	229280	148640	147140	120270	143340	403.24	0	147240	207330	191790	180770	13873	11792	168910	161680	206330	212940	226030	212450	201410	178670	0	0	7	7	7	7	4	7	7	7	7	7	7	7	7	7	1	0	8	8	8	8	2	0	8	8	8	8	8	8	8	8	7.8	8.9	1377700000	0	0	15				2829	3151;3936;22022;22957;30865;50657;52610;71995;85310;97281	True;True;True;True;True;True;True;True;True;True	3433;4299;24230;25233;34000;55917;58043;80858;95568;108862	11934;15283;15284;82315;82316;85421;116224;116225;193358;200529;277799;277800;277801;277802;277803;327475;327476;374466	8611;11257;11258;60678;60679;62985;85624;85625;142254;147463;203310;203311;239331;239332;273933	8611;11258;60679;62985;85624;142254;147463;203311;239331;273933
Q9ERE3	Q9ERE3	1	1	1	Serine/threonine-protein kinase Sgk3	Sgk3	sp|Q9ERE3|SGK3_MOUSE Serine/threonine-protein kinase Sgk3 OS=Mus musculus OX=10090 GN=Sgk3 PE=1 SV=1	1	1	1	1	1	0	1	0	1	0	2.8	2.8	2.8	57.145	496	496	10										1															0.0010182	3.4952	By MS/MS		0	0	10511	16423	16165	13902	274.76	16769	11239	7599.5	13006	20825	15549	13989	11377	15182	0	0	9982.1	15495	15791	14397	1366.8	16563	11025	8368.3	13254	20507	15543	14592	10987	14527	0	0	1	1	1	1	1	1	1	1	1	1	1	1	1	1	0	0	10511	16423	16165	13902	274.76	16769	11239	7599.5	13006	20825	15549	13989	11377	15182	0	0	0	0	0	0	0	0	0	0	0	0	0	0	0	0	0	0	9982.1	15495	15791	14397	1366.8	16563	11025	8368.3	13254	20507	15543	14592	10987	14527	0	0	0	0	0	0	0	0	0	0	0	0	0	0	0	0	0	0	1	1	1	1	1	1	1	1	1	1	1	1	1	1	0	0	0	0	0	0	0	0	0	0	0	0	0	0	0	0	2.8	0	30226000	0	0	1				7605	36094	TRUE	39800	137226	101063	101063
Q8R0X7	Q8R0X7	2	2	2	Sphingosine-1-phosphate lyase 1	Sgpl1	sp|Q8R0X7|SGPL1_MOUSE Sphingosine-1-phosphate lyase 1 OS=Mus musculus OX=10090 GN=Sgpl1 PE=1 SV=1	1	2	2	2	2	1	2	1	2	1	4.8	4.8	4.8	63.676	568	568	3.5	2	1								1															0.00014071	7.0354	By MS/MS	By MS/MS	0	0	39780	66602	53550	47380	948.25	48969	42444	29658	46649	69037	44186	51819	46232	52075	0	0	37682	62659	52619	49550	4628.6	48941	41523	31657	47182	68304	45042	53650	44353	49888	0	0	3	3	3	3	2	3	3	3	3	3	3	3	3	3	0	0	32823	56059	42530	39559	948.25	48868	33917	22153	36910	56631	34661	39514	37507	43147	0	0	6957.1	10542	11020	7821.1	0	101.12	8526.9	7504.5	9738.9	12405	9524.7	12304	8724.7	8927.7	0	0	31071	52764	41872	41573	3924.4	48229	33179	24295	37335	55873	35396	41172	35965	41283	0	0	6610.4	9894.3	10747	7977	704.18	712.34	8343.9	7362.2	9846.5	12431	9645.8	12478	8388.5	8604.4	0	0	2	2	2	2	2	2	2	2	2	2	2	2	2	2	0	0	1	1	1	1	0	1	1	1	1	1	1	1	1	1	4.8	2.6	253130000	0	0	3				5597	4106;84161	True;True	4477;94279	15792;323114;323115;323116	11628;236246;236247	11628;236246	7525	121
Q8BPQ7	Q8BPQ7	21	21	19	Small G protein signaling modulator 1	Sgsm1	sp|Q8BPQ7|SGSM1_MOUSE Small G protein signaling modulator 1 OS=Mus musculus OX=10090 GN=Sgsm1 PE=1 SV=2	1	21	21	19	19	12	19	12	17	11	27.9	27.9	26.2	123.19	1093	1093	11.5	5	15	1	4		2			2	3	2	1	4	1	2	5	2	2	6	5	4	3	1	2	0	323.31	By MS/MS	By MS/MS	0	34.792	483590	663350	689860	651560	5444.7	417310	561710	403430	576510	809790	688730	677090	635990	640990	247.94	296.35	458540	625980	675900	660050	49682	430660	547760	416830	590200	805180	694320	696810	611390	614650	0	2	52	52	52	52	19	35	52	52	52	52	52	52	52	51	0	21.469	306800	396060	370950	363450	3389.2	416430	328400	225630	331540	464130	405220	358650	354640	370130	0	13.323	176790	267290	318910	288100	2055.5	878.7	233310	177790	244980	345660	283510	318440	281360	270870	247.94	89.561	290070	374050	366360	373870	28349	413140	320060	241230	339920	460550	407450	371410	341250	354430	0	206.79	168470	251930	309550	286180	21333	17523	227690	175600	250280	344630	286870	325400	270140	260220	0	1	29	29	29	29	13	29	29	29	29	29	29	29	29	29	0	1	23	23	23	23	6	6	23	23	23	23	23	23	23	22	25.7	16.5	12064000000	0	0	52				4668	3357;9170;9547;12502;15318;16173;16856;17393;22014;29357;34340;37350;46050;53870;54682;54683;64966;66114;71097;77705;81093	True;True;True;True;True;True;True;True;True;True;True;True;True;True;True;True;True;True;True;True;True	3662;10170;10577;13835;16899;17870;18600;19184;24220;32287;37842;37843;41168;50873;59501;60380;60381;73166;74419;74420;79882;87208;90904	13047;13048;36873;38273;38274;38275;38276;49697;49698;49699;49700;49701;49702;49703;49704;59396;62584;62585;62586;62587;62588;62589;62590;62591;62592;62593;62594;64904;67105;82287;110519;130349;130350;130351;130352;130353;130354;130355;130356;130357;130358;130359;130360;130361;130362;130363;130364;130365;130366;130367;130368;142625;142626;175528;205421;208070;208071;208072;253947;253948;253949;257747;257748;257749;257750;257751;274389;274390;299356;299357;311545;311546	9605;27109;28080;28081;36493;36494;36495;36496;36497;43645;45963;45964;45965;45966;45967;45968;45969;45970;45971;47645;49343;60657;81539;96031;96032;96033;96034;96035;96036;96037;96038;96039;96040;96041;105057;105058;129071;150898;152811;152812;152813;185734;185735;188500;188501;188502;200891;200892;219055;219056;227747;227748	9605;27109;28081;36496;43645;45969;47645;49343;60657;81539;96040;105057;129071;150898;152811;152813;185735;188500;200892;219056;227748	5888;6557	26;233
Q80U12	Q80U12	7	5	5	Small G protein signaling modulator 2	Sgsm2	sp|Q80U12|SGSM2_MOUSE Small G protein signaling modulator 2 OS=Mus musculus OX=10090 GN=Sgsm2 PE=1 SV=2	1	7	5	5	6	6	4	5	4	5	8.4	6.5	6.5	113.08	1005	1005	15.2	5	1																			3	1	2	5	0	86.23	By MS/MS	By MS/MS	0	241.47	83818	116290	108180	100260	1573.8	52713	97360	65589	98430	129190	111820	109490	93272	100630	0	347.99	79336	109510	106500	102180	8505.3	55303	94878	67037	100540	128520	112420	112490	89831	96546	0	2	10	10	10	10	4	6	10	10	10	10	10	10	10	10	0	98.05	47896	63108	54106	53219	1076	52650	48422	28260	51431	64111	52544	52301	48967	55032	0	143.42	35923	53181	54078	47041	497.84	62.496	48937	37330	46999	65076	59275	57185	44304	45601	0	145.16	45239	59502	53642	54876	4769.6	52624	47296	30390	52220	63607	53191	54115	47066	52682	0	202.83	34097	50009	52854	47309	3735.8	2679.3	47582	36648	48323	64916	59233	58377	42765	43864	0	1	5	5	5	5	2	5	5	5	5	5	5	5	5	5	0	1	5	5	5	5	2	1	5	5	5	5	5	5	5	5	7.4	7.4	2012200000	0	0	10				4093	3357;23263;31162;34339;66114;74761;81095	False;True;True;True;False;True;True	3662;25564;34332;37841;74419;74420;83866;90907	13047;13048;86413;86414;86415;117141;130344;130345;130346;130347;130348;257747;257748;257749;257750;257751;287834;287835;287836;287837;287838;311560;311561;311562	9605;63732;63733;86297;96029;96030;188500;188501;188502;210783;210784;227755;227756;227757	9605;63732;86297;96030;188500;210784;227755	5888	24
Q8VCZ6	Q8VCZ6	7	7	6	Small G protein signaling modulator 3	Sgsm3	sp|Q8VCZ6|SGSM3_MOUSE Small G protein signaling modulator 3 OS=Mus musculus OX=10090 GN=Sgsm3 PE=1 SV=1	1	7	7	6	6	3	6	3	6	3	16.1	16.1	12.5	85.489	750	750	8.2	3	2							2	1													1	1	0	111.36	By MS/MS	By MS/MS	116.63	83.262	89075	140630	172030	137980	71.225	146920	98245	63009	106790	211490	127230	128590	110020	128910	314.16	380.5	85031	132930	166550	141070	9567.1	145570	95991	70673	109070	207270	127940	134170	105890	123510	1	1	9	9	9	9	1	7	9	9	9	9	9	9	9	9	116.63	83.262	76367	116970	142240	110780	0	146900	79513	48677	85783	176250	99775	97291	85146	105410	0	0	12708	23661	29784	27198	71.225	21.137	18732	14331	21005	35240	27455	31297	24872	23498	314.16	380.5	72836	110610	137880	114150	8083.5	144030	77660	56330	87534	172310	100330	102300	81969	100870	0	0	12195	22322	28671	26920	1483.6	1544.6	18330	14343	21538	34953	27601	31871	23917	22631	1	1	6	6	6	6	0	6	6	6	6	6	6	6	6	6	0	0	3	3	3	3	1	1	3	3	3	3	3	3	3	3	12.5	8.1	532880000	0	0	9				5838	14182;61995;63484;74076;74187;75325;97492	True;True;True;True;True;True;True	15657;69871;71529;83114;84482;109089	55812;242959;248525;285164;285165;290046;290047;290048;375215;375216	41019;177669;181708;208814;208815;212326;212327;274476;274477	41019;177669;181708;208814;212326;274477
Q8BJU0	Q8BJU0	19	19	19	Small glutamine-rich tetratricopeptide repeat-containing protein alpha	Sgta	sp|Q8BJU0|SGTA_MOUSE Small glutamine-rich tetratricopeptide repeat-containing protein alpha OS=Mus musculus OX=10090 GN=Sgta PE=1 SV=2	1	19	19	19	17	18	17	18	17	18	43.5	43.5	43.5	34.322	315	315	10.5	4	3	3	7	6	1		10	10	5	3	3	10	8		3	3	3	4	2			2	1	0	203.77	By MS/MS	By MS/MS	1114	202.6	2025800	2318800	2527000	2489600	37633	1296800	2478100	1916100	2215200	2769300	2646200	2502200	2402100	2387700	5495	2382.4	1916400	2190100	2492200	2502300	220470	1381400	2405300	1923900	2279200	2778500	2666300	2570300	2309900	2289300	4	2	54	54	54	54	36	43	54	54	54	54	54	54	54	54	249.6	67.545	929300	1118300	1196300	1111300	18089	1284100	985500	712750	976470	1497200	1244400	1090900	985290	1078700	864.39	135.06	1096500	1200500	1330700	1378400	19544	12738	1492600	1203400	1238700	1272100	1401800	1411300	1416900	1309000	1574.5	924.07	879570	1057600	1178000	1137600	99999	1273800	960390	761340	1003600	1482800	1245600	1129900	949920	1033700	3920.5	1458.3	1036800	1132600	1314300	1364700	120470	107570	1444900	1162600	1275600	1295700	1420700	1440400	1360000	1255600	1	1	28	28	28	28	16	28	28	28	28	28	28	28	28	28	3	1	26	26	26	26	20	15	26	26	26	26	26	26	26	26	38.1	43.5	79495000000	0	0	54				4531	207;4448;4522;4523;5838;5839;7493;32676;32677;48665;49875;51584;51585;58901;58902;58903;78453;84931;84948	True;True;True;True;True;True;True;True;True;True;True;True;True;True;True;True;True;True;True	218;4860;4942;4943;6414;6415;8356;35993;35994;53734;55051;56937;56938;56939;65554;65555;65556;65557;65558;88017;95169;95187	734;735;736;737;17778;17779;17780;17781;18074;18075;18076;18077;18078;18079;18080;18081;18082;18083;23481;23482;23483;23484;23485;23486;23487;23488;30755;30756;122941;122942;122943;122944;122945;122946;185725;185726;185727;190318;190319;190320;190321;190322;196631;196632;196633;196634;196635;226520;226521;226522;226523;226524;226525;226526;226527;226528;226529;226530;226531;226532;226533;226534;226535;226536;226537;226538;301891;301892;301893;326144;326186;326187;326188;326189;326190;326191;326192;326193;326194;326195;326196;326197;326198;326199;326200;326201;326202;326203;326204;326205;326206	517;518;519;13238;13239;13240;13441;13442;13443;13444;13445;17319;17320;17321;17322;17323;22606;90545;90546;90547;90548;136571;136572;139958;139959;139960;144599;144600;144601;144602;144603;165982;165983;165984;165985;165986;165987;165988;165989;165990;165991;165992;220886;238403;238432;238433;238434;238435;238436;238437;238438;238439;238440;238441	517;13239;13442;13444;17319;17321;22606;90545;90547;136572;139958;144599;144602;165984;165986;165992;220886;238403;238435	6418;6419	103;166
Q8VD33	Q8VD33	15	15	15	Small glutamine-rich tetratricopeptide repeat-containing protein beta	Sgtb	sp|Q8VD33|SGTB_MOUSE Small glutamine-rich tetratricopeptide repeat-containing protein beta OS=Mus musculus OX=10090 GN=Sgtb PE=1 SV=1	1	15	15	15	13	14	13	14	13	14	45.4	45.4	45.4	33.429	304	304	12.2				6	9	5	5	6	3	2	6	22	26	2	1	1	1	1	4	6	5		3	3	0	323.31	By MS/MS	By MS/MS	1875.1	997.36	1795800	2375900	2506600	2417600	11828	1311400	2170100	1569100	2120400	2692000	2418000	2448800	2195000	2303700	6096.3	4094.4	1702100	2242500	2458100	2438700	181250	1385300	2111700	1597000	2169500	2691100	2438700	2513300	2110800	2209300	8	7	79	79	79	79	35	61	79	79	79	79	79	79	79	79	1516.5	836.92	1028500	1296900	1240900	1260400	5992.2	1305100	1072200	759250	1068200	1477900	1201400	1201700	1019700	1171000	358.59	160.45	767220	1079000	1265700	1157200	5835.3	6334.7	1097900	809890	1052200	1214100	1216500	1247100	1175300	1132700	4800.2	3100.3	972470	1225500	1225500	1288700	89619	1302400	1044100	805660	1091200	1469600	1209000	1239300	981760	1122400	1296.1	994.14	729640	1017000	1232600	1150000	91626	82893	1067600	791340	1078200	1221400	1229700	1274000	1129000	1086900	6	5	40	40	40	40	18	40	40	40	40	40	40	40	40	40	2	2	39	39	39	39	17	21	39	39	39	39	39	39	39	39	34.2	45.4	44206000000	0	0	79				5843	159;4328;4329;4330;5694;5695;5696;21689;39689;55289;55290;58904;58905;73705;78450	True;True;True;True;True;True;True;True;True;True;True;True;True;True;True	169;4726;4727;4728;6249;6250;6251;23875;43813;61040;61041;65559;65560;65561;65562;82700;88014	598;599;17080;17081;17082;17083;17084;17085;17086;17087;17088;17089;17090;17091;22962;22963;22964;22965;22966;22967;22968;22969;22970;22971;22972;22973;81319;151693;151694;151695;210249;210250;210251;210252;210253;210254;210255;210256;210257;210258;210259;210260;210261;210262;210263;210264;226539;226540;226541;226542;226543;226544;226545;226546;226547;226548;226549;226550;226551;226552;226553;226554;226555;226556;226557;226558;226559;226560;226561;226562;226563;226564;226565;226566;226567;226568;226569;226570;226571;226572;226573;226574;226575;226576;226577;226578;226579;226580;226581;226582;226583;226584;226585;226586;226587;226588;226589;283587;283588;283589;283590;283591;283592;283593;283594;283595;283596;283597;283598;283599;283600;283601;283602;283603;301885;301886;301887	424;12696;12697;12698;12699;12700;12701;16945;16946;16947;16948;16949;16950;16951;16952;59949;111757;111758;154463;154464;154465;154466;154467;154468;154469;154470;154471;154472;154473;165993;165994;165995;165996;165997;165998;165999;166000;166001;166002;166003;166004;166005;166006;166007;166008;166009;166010;166011;166012;166013;166014;166015;166016;166017;166018;166019;166020;166021;166022;166023;166024;166025;166026;166027;207570;207571;207572;207573;207574;207575;207576;207577;207578;207579;207580;207581;207582;220882;220883	424;12696;12699;12700;16945;16949;16951;59949;111757;154464;154472;165993;166008;207574;220882	7754;7755;7756	21;159;166
Q91ZM2	Q91ZM2	15	15	15	SH2B adapter protein 1	Sh2b1	sp|Q91ZM2|SH2B1_MOUSE SH2B adapter protein 1 OS=Mus musculus OX=10090 GN=Sh2b1 PE=1 SV=2	1	15	15	15	9	13	9	13	9	13	36.4	36.4	36.4	79.624	756	756	10.2		2	2		4	3	1	3		2	4		4	2			2						2	1	0	323.31	By MS/MS	By MS/MS	137	733.78	410410	530180	592350	565730	2803.5	185740	516630	383650	504210	657680	577850	578690	509140	531070	561.08	1892.7	389240	500360	579990	566360	40315	209440	502590	384570	515980	656690	582060	593900	489860	509510	2	5	26	26	26	26	12	16	26	26	26	26	26	26	26	26	0	0	133360	160900	181440	160750	1950.7	183970	138340	95330	145940	210690	170300	154280	141430	160940	137	733.78	277050	369280	410910	404980	852.7	1770.9	378290	288320	358270	446990	407550	424420	367720	370120	0	0	126340	152170	178160	164460	13401	182390	135090	102620	149040	208540	171080	160130	136220	154090	561.08	1892.7	262900	348190	401830	401890	26914	27047	367500	281950	366930	448150	410980	433770	353640	355420	0	0	10	10	10	10	4	10	10	10	10	10	10	10	10	10	2	5	16	16	16	16	8	6	16	16	16	16	16	16	16	16	19	33.1	8673600000	0	0	26				6201	5574;8649;10797;23346;27270;28415;48439;55308;55410;57302;69865;78599;81413;88269;92150	True;True;True;True;True;True;True;True;True;True;True;True;True;True;True	6115;9591;11947;25659;29990;31237;53495;61060;61167;63250;78541;88174;91265;98827;103175;103176	22380;22381;22382;34696;43701;43702;43703;86737;86738;86739;102277;106538;106539;185012;185013;210334;210740;217935;217936;270395;302450;302451;302452;302453;312760;338623;338624;354511;354512;354513;354514;354515	16552;16553;25557;32031;32032;32033;63967;63968;75388;78625;135994;135995;154516;154807;159975;159976;197928;221262;221263;221264;228680;247546;247547;259314;259315;259316	16553;25557;32031;63968;75388;78625;135994;154516;154807;159976;197928;221264;228680;247547;259316	8194;8195	337;600
Q9JID9	Q9JID9	6	6	6	SH2B adapter protein 2	Sh2b2	sp|Q9JID9|SH2B2_MOUSE SH2B adapter protein 2 OS=Mus musculus OX=10090 GN=Sh2b2 PE=1 SV=2	1	6	6	6	5	3	5	3	5	3	13.7	13.7	13.7	66.557	621	621	13.8	1			1									1				2	1		2					0	105.22	By MS/MS	By MS/MS	0	0	41288	49556	44078	43735	386.77	30294	41454	34602	45386	47937	42740	43725	40302	42021	0	0	38963	46701	43821	44669	3115.9	31232	40490	34981	45884	48165	43382	44916	38730	40284	0	0	5	5	5	5	3	4	5	5	5	5	5	5	5	5	0	0	32416	38900	31079	31809	131.66	30164	30343	27327	33010	34276	29950	32857	31633	31285	0	0	8872.2	10656	12998	11926	255.11	130.93	11111	7275.5	12377	13661	12790	10868	8669.1	10737	0	0	30546	36652	31095	32849	1930.9	30501	29613	27810	33343	34587	30582	33694	30344	29996	0	0	8417.6	10049	12726	11821	1185	730.83	10877	7171.2	12542	13578	12800	11223	8386.6	10288	0	0	3	3	3	3	1	3	3	3	3	3	3	3	3	3	0	0	2	2	2	2	2	1	2	2	2	2	2	2	2	2	12.2	7.6	337700000	0	0	8				7713	400;77423;78602;79009;89985;92658	True;True;True;True;True;True	434;86903;88177;88628;100738;103730	1561;298296;298297;302461;303938;345684;345685;356400	1117;218280;218281;221270;222324;252750;252751;260685	1117;218280;221270;222324;252750;260685
O09039	O09039	2	2	2	SH2B adapter protein 3	Sh2b3	sp|O09039|SH2B3_MOUSE SH2B adapter protein 3 OS=Mus musculus OX=10090 GN=Sh2b3 PE=1 SV=2	1	2	2	2	1	1	1	1	1	1	4.7	4.7	4.7	60.486	548	548	15.5								2															2		0.00013949	6.5807	By MS/MS	By MS/MS	0	0	23871	28258	23503	25436	113.52	15694	22344	17348	22627	28823	25991	27354	21055	26212	0	0	22502	26631	23477	25904	1525.6	16426	21757	17686	23121	28872	26098	28064	20290	25129	0	0	2	2	2	2	1	2	2	2	2	2	2	2	2	2	0	0	17500	19943	14686	17543	0	15505	14691	10978	15329	19169	17932	18355	14324	17583	0	0	6371.6	8315.2	8816.2	7893	113.52	188.36	7652.6	6369.7	7298.1	9654.2	8059.5	8999	6730.7	8628.4	0	0	16463	18805	14825	17996	774.67	15663	14311	11454	15660	19191	17988	18827	13808	16857	0	0	6038.5	7825.3	8651.8	7907.6	750.91	762.74	7445.3	6232.4	7460.8	9681.7	8109.6	9237.5	6482.3	8272.1	0	0	1	1	1	1	0	1	1	1	1	1	1	1	1	1	0	0	1	1	1	1	1	1	1	1	1	1	1	1	1	1	2.6	2.2	146390000	0	0	2				378	4379;22069	True;True	4784;24278	17423;17424;82467;82468	12969;60794	12969;60794
Q9QZS8	Q9QZS8	7	7	7	SH2 domain-containing protein 3C	Sh2d3c	sp|Q9QZS8|SH2D3_MOUSE SH2 domain-containing protein 3C OS=Mus musculus OX=10090 GN=Sh2d3c PE=1 SV=1	1	7	7	7	6	5	6	5	6	5	11.6	11.6	11.6	94.322	854	854	10.3		2	3					1	1	1	3			3			1	3							0	119.02	By MS/MS	By MS/MS	0	327.32	154970	200530	232340	199470	846.62	150990	157710	120940	179080	270670	238960	215870	195760	198290	0	822.13	147080	189370	227110	202420	14719	153660	154410	126740	183690	268290	239210	222200	188610	190240	0	2	13	13	13	13	6	9	13	13	13	13	13	13	13	13	0	327.32	102650	122170	149910	130460	549.95	150440	100300	69711	108590	176330	151580	131850	121490	125500	0	0	52317	78357	82428	69010	296.67	551.97	57402	51230	70483	94343	87385	84018	74280	72783	0	822.13	97377	115710	146710	132980	10214	148880	98046	76276	111830	174220	151490	136210	117090	120340	0	0	49704	73668	80397	69444	4504.7	4775.4	56361	50462	71860	94067	87725	85998	71514	69901	0	2	7	7	7	7	4	7	7	7	7	7	7	7	7	7	0	0	6	6	6	6	2	2	6	6	6	6	6	6	6	6	9.6	8.1	1764800000	0	0	13				8030	3559;21414;41338;72472;89373;90108;96325	True;True;True;True;True;True;True	3877;23575;45633;81355;100061;100883;107783	13897;13898;13899;80400;80401;80402;80403;158560;279337;279338;343151;343152;343153;343154;343155;343156;346152;370785	10232;10233;59266;59267;116824;204418;204419;250903;250904;250905;250906;253093;271309	10232;59266;116824;204418;250905;253093;271309
Q8JZW5	Q8JZW5	11	11	11	SH2 domain-containing protein 5	Sh2d5	sp|Q8JZW5|SH2D5_MOUSE SH2 domain-containing protein 5 OS=Mus musculus OX=10090 GN=Sh2d5 PE=1 SV=3	1	11	11	11	10	9	10	9	10	9	35.2	35.2	35.2	47.38	429	429	12.9					3	1	4	3	1	2			2	1		6	1		2	1	2	1	1		0	178.82	By MS/MS	By MS/MS	274.47	0	375940	456760	463120	470620	4416.5	226380	407980	341450	431180	508830	471970	453530	407130	438950	848.8	0	355570	431070	456960	473740	36923	242730	398280	343010	439070	509950	475520	466320	391870	420760	1	0	21	21	21	21	11	12	21	21	21	21	21	21	21	21	0	0	208770	218040	210130	218200	3365.1	226360	190880	151630	204420	259920	221510	199220	199840	214390	274.47	0	167170	238710	252990	252420	1051.4	16.051	217100	189820	226760	248910	250460	254310	207290	224550	0	0	196860	206140	209730	222720	18405	226370	186490	158530	208010	258780	223610	206780	192200	205170	848.8	0	158700	224930	247230	251020	18518	16356	211780	184480	231070	251170	251910	259550	199670	215580	0	0	11	11	11	11	7	11	11	11	11	11	11	11	11	11	1	0	10	10	10	10	4	1	10	10	10	10	10	10	10	10	30.3	27	17930000000	0	0	21				5329	16501;17173;23603;49864;53642;53643;70468;72758;76038;84263;85045	True;True;True;True;True;True;True;True;True;True;True	18219;18940;25939;55039;59263;59264;79191;81663;85264;94393;95289	63786;66292;66293;66294;66295;87567;87568;87569;87570;190259;190260;204734;204735;204736;204737;204738;204739;272382;272383;280240;280241;292992;292993;292994;292995;292996;292997;323465;323466;323467;326537	46813;48759;48760;64554;64555;64556;139916;139917;150394;150395;150396;150397;199415;205050;205051;214498;214499;236492;236493;236494;238659	46813;48759;64555;139916;150395;150396;199415;205051;214499;236494;238659
Q9JJU8	Q9JJU8	14	14	14	SH3 domain-binding glutamic acid-rich-like protein	Sh3bgrl	sp|Q9JJU8|SH3L1_MOUSE SH3 domain-binding glutamic acid-rich-like protein OS=Mus musculus OX=10090 GN=Sh3bgrl PE=1 SV=1	1	14	14	14	12	11	12	11	12	11	93.9	93.9	93.9	12.811	114	114	7.24	11	7	3	1	2		7	6	2			1		4		3		1						3	0	107.16	By MS/MS	By MS/MS	376.31	139.12	520390	743270	804930	729450	7404.1	618910	621840	406800	623110	941280	772640	770830	670870	716140	640.09	1256.6	494210	701940	785880	742330	56828	622920	605820	431880	639470	933250	776420	793160	645630	686940	2	4	36	38	38	38	17	28	38	38	38	38	38	38	38	38	86.264	56.459	369130	492540	532210	457690	5582.8	616590	410680	254560	406830	629500	507840	436390	447230	470870	290.05	82.664	151260	250730	272720	271760	1821.3	2325.4	211160	152240	216280	311780	264800	334440	223640	245270	322.03	857.04	350050	465610	521170	472440	38355	605370	399970	280990	417840	621290	510530	454540	430300	450610	318.06	399.56	144160	236340	264710	269890	18473	17551	205850	150890	221630	311970	265890	338620	215340	236330	1	3	20	21	21	21	10	21	21	21	21	21	21	21	21	21	1	1	16	17	17	17	7	7	17	17	17	17	17	17	17	17	93.9	93.9	13740000000	0	0	38				7769	14248;14249;17047;21284;21285;21354;21355;27656;36381;36382;67668;67669;67670;94085	True;True;True;True;True;True;True;True;True;True;True;True;True;True	15737;15738;18810;23441;23442;23513;23514;30396;40116;40117;76182;76183;76184;105300	56049;56050;56051;56052;56053;56054;65902;65903;80059;80060;80061;80062;80063;80064;80065;80262;80263;80264;80265;80266;80267;80268;80269;80270;80271;80272;80273;80274;80275;80276;103579;103580;103581;103582;103583;138600;138601;138602;138603;263023;263024;263025;263026;263027;263028;263029;263030;263031;263032;362156;362157	41218;41219;41220;48473;48474;59023;59024;59025;59026;59027;59166;59167;59168;59169;59170;59171;59172;59173;59174;59175;59176;59177;76351;76352;76353;102089;102090;102091;102092;192344;192345;192346;192347;192348;192349;192350;264950;264951	41219;41220;48473;59023;59025;59169;59176;76352;102090;102091;192346;192348;192350;264951
Q8BG73	Q8BG73	8	8	8	SH3 domain-binding glutamic acid-rich-like protein 2	Sh3bgrl2	sp|Q8BG73|SH3L2_MOUSE SH3 domain-binding glutamic acid-rich-like protein 2 OS=Mus musculus OX=10090 GN=Sh3bgrl2 PE=1 SV=1	1	8	8	8	7	6	7	6	7	6	79.4	79.4	79.4	12.255	107	107	7.84	4	15	22		4						2		3	10	5	3	4	3	2						0	85.391	By MS/MS	By MS/MS	617.04	605.63	688450	993280	1040700	901310	8933.5	731690	779490	572080	819010	1325600	1006100	1066600	886380	932880	2190.7	1885.6	653570	936860	1017100	921140	72482	739560	760930	601270	838790	1313400	1011700	1095500	852800	895790	4	4	79	81	79	81	27	53	81	79	81	81	81	80	81	81	130.14	184.25	466080	626260	680540	571810	7070.9	729680	505450	342200	504180	900560	662710	633990	565580	615470	486.9	421.38	222370	367020	360160	329500	1862.6	2010.7	274040	229880	314830	425090	343390	432650	320790	317410	1157.1	992.76	442150	591700	666150	590030	50952	719190	492660	374760	519040	888030	664690	656870	544480	589950	1033.5	892.82	211420	345160	350940	331110	21530	20367	268270	226520	319760	425370	347040	438630	308320	305840	2	2	41	42	41	42	15	42	42	41	42	42	42	42	42	42	2	2	38	39	38	39	12	11	39	38	39	39	39	38	39	39	57.9	78.5	12090000000	0	0	81				4350	22138;22139;25004;25005;62075;88802;88803;88804	True;True;True;True;True;True;True;True	24354;24355;27478;27479;27480;27481;27482;69958;99427;99428;99429	82672;82673;82674;82675;82676;82677;82678;92816;92817;92818;92819;92820;92821;92822;92823;92824;92825;92826;92827;92828;92829;92830;92831;92832;92833;92834;92835;92836;92837;92838;92839;92840;92841;92842;92843;92844;92845;92846;92847;92848;92849;92850;92851;92852;92853;92854;92855;92856;92857;92858;92859;92860;92861;243235;243236;340852;340853;340854;340855;340856;340857;340858;340859;340860;340861;340862;340863;340864;340865;340866;340867;340868;340869;340870;340871;340872;340873	60947;60948;60949;60950;60951;60952;68388;68389;68390;68391;68392;68393;68394;68395;68396;68397;68398;68399;68400;68401;68402;68403;68404;68405;68406;68407;68408;68409;68410;68411;68412;68413;68414;68415;68416;68417;68418;68419;68420;68421;68422;68423;68424;68425;68426;68427;68428;68429;68430;68431;68432;68433;68434;68435;68436;68437;68438;68439;68440;68441;68442;68443;68444;68445;68446;68447;68448;68449;177860;249242;249243;249244;249245;249246;249247;249248;249249;249250;249251;249252;249253	60949;60952;68423;68448;177860;249242;249252;249253	6222;6223	41;49
Q91VW3	Q91VW3	9	9	9	SH3 domain-binding glutamic acid-rich-like protein 3	Sh3bgrl3	sp|Q91VW3|SH3L3_MOUSE SH3 domain-binding glutamic acid-rich-like protein 3 OS=Mus musculus OX=10090 GN=Sh3bgrl3 PE=1 SV=1	1	9	9	9	7	7	7	7	7	7	87.1	87.1	87.1	10.477	93	93	7.46	1	1	5	11	6	6		1	4	7	5	5											2		0	136.7	By MS/MS	By MS/MS	7723.7	19026	593890	777400	684160	741070	35380	454270	640130	516240	716700	821990	762220	730170	615690	653540	8887.1	19164	561700	734520	678000	751740	78158	472160	627380	524660	727390	822350	766620	748410	593360	627290	3	1	32	32	32	32	14	22	32	32	32	32	32	32	32	32	7628.4	19026	406070	529450	414870	474980	35045	453800	422880	331350	490450	556110	494080	462060	362200	412720	95.274	0	187820	247950	269290	266090	335	467.01	217250	184890	226250	265880	268140	268100	253480	240810	8520.5	19164	383600	500840	414330	487400	62990	456620	415650	344440	495960	554780	496000	474520	349780	396160	366.58	0	178100	233680	263670	264340	15169	15544	211740	180220	231430	267570	270610	273900	243580	231120	2	1	19	19	19	19	10	19	19	19	19	19	19	19	19	19	1	0	13	13	13	13	4	3	13	13	13	13	13	13	13	13	87.1	50.5	227000000000	0	0	32				6028	9631;19509;39333;39334;70193;78227;83660;94188;94189	True;True;True;True;True;True;True;True;True	10668;21460;43417;43418;43419;78893;78894;87781;93712;105409;105410	38604;74239;74240;74241;74242;74243;74244;74245;74246;74247;74248;74249;74250;74251;74252;74253;74254;74255;74256;74257;74258;74259;74260;74261;74262;150119;150120;150121;150122;150123;150124;150125;150126;150127;150128;150129;150130;150131;150132;150133;271536;271537;301178;301179;321115;321116;321117;362502;362503;362504;362505;362506;362507;362508	28331;54719;54720;54721;54722;54723;54724;54725;54726;54727;54728;54729;110563;110564;110565;110566;110567;110568;110569;110570;110571;110572;198765;198766;220371;234850;234851;265204;265205;265206;265207;265208	28331;54722;110563;110569;198766;220371;234850;265206;265207	8021	50
P55194	P55194	12	12	12	SH3 domain-binding protein 1	Sh3bp1	sp|P55194|3BP1_MOUSE SH3 domain-binding protein 1 OS=Mus musculus OX=10090 GN=Sh3bp1 PE=1 SV=3	1	12	12	12	9	8	9	8	9	8	20.1	20.1	20.1	74.172	680	680	11.9					3		7	6	2	1	1					1					1	5	1	1	0	138.01	By MS/MS	By MS/MS	98.426	0	270140	330390	302750	326790	2881	153070	292770	216200	323590	343290	385430	305260	378690	320700	341.5	0	255130	311610	300220	329700	23245	165140	286280	218200	330480	343610	389550	315040	363660	307010	1	0	25	25	25	25	9	18	25	25	25	25	25	25	25	25	0	0	123640	170250	148320	163810	1508.9	151930	138910	92295	139770	176520	176920	141090	140850	147740	98.426	0	146500	160140	154430	162980	1372.1	1138.1	153860	123910	183820	166770	208510	164170	237840	172960	0	0	116880	160780	146530	167200	11159	152630	135340	97582	143520	175540	177150	146050	135780	141450	341.5	0	138240	150830	153690	162500	12086	12510	150930	120620	186960	168070	212400	168990	227880	165570	0	0	13	13	13	13	6	13	13	13	13	13	13	13	13	13	1	0	12	12	12	12	3	5	12	12	12	12	12	12	12	12	14.9	16.6	2561100000	0	0	25				1600	29937;37715;37716;46458;53940;55138;55139;55140;70471;81826;84819;92819	True;True;True;True;True;True;True;True;True;True;True;True	32914;41576;41577;41578;51315;59573;59574;60878;60879;60880;79194;91709;95052;103913	112518;112519;112520;112521;143812;143813;143814;143815;143816;143817;176907;205627;205628;205629;205630;205631;205632;205633;209724;209725;209726;209727;209728;272397;314153;325795;325796;325797;356935	82953;82954;105919;105920;105921;105922;105923;105924;130068;151053;151054;151055;151056;151057;151058;154078;154079;154080;154081;154082;199424;229724;238143;238144;261095	82953;105919;105920;130068;151057;154079;154080;154081;199424;229724;238144;261095	2556;2557;2558	65;117;638
Q921I6	Q921I6	2	2	2	SH3 domain-binding protein 4	Sh3bp4	sp|Q921I6|SH3B4_MOUSE SH3 domain-binding protein 4 OS=Mus musculus OX=10090 GN=Sh3bp4 PE=1 SV=1	1	2	2	2	1	1	1	1	1	1	4.5	4.5	4.5	107.58	962	962	12											1		1												0	49.424	By MS/MS	By MS/MS	0	0	25503	35964	34528	34266	128.09	970.47	30697	26129	34916	40708	36637	37273	33836	30703	0	0	24159	33846	33912	34320	2579.3	3230.2	30049	25594	35412	40758	37046	38050	32527	29515	0	0	2	2	2	2	1	1	2	2	2	2	2	2	2	2	0	0	814.18	1241.6	1463.1	904.06	0	970.47	690.53	570.4	515.36	1642.6	1009.3	939.63	867.91	975.96	0	0	24689	34722	33065	33362	128.09	0	30006	25559	34401	39065	35627	36333	32968	29727	0	0	775.8	1168.6	1420.1	944.44	0	967.8	667.36	617.51	550.69	1610.7	1006	984.53	835.38	934.52	0	0	23384	32677	32491	33375	2579.3	2262.4	29382	24977	34861	39147	36040	37066	31692	28581	0	0	1	1	1	1	0	1	1	1	1	1	1	1	1	1	0	0	1	1	1	1	1	0	1	1	1	1	1	1	1	1	2	2.5	117040000	0	0	2				6249	50591;72380	True;True	55839;81259	193014;278986	141998;204163	141998;204163
Q9Z131	Q9Z131	7	7	7	SH3 domain-binding protein 5	Sh3bp5	sp|Q9Z131|3BP5_MOUSE SH3 domain-binding protein 5 OS=Mus musculus OX=10090 GN=Sh3bp5 PE=1 SV=3	1	7	7	7	6	4	6	4	6	4	15.8	15.8	15.8	51.806	463	463	13						4		3	1		1	2				1		1	3	1	1		1		0	24.782	By MS/MS	By MS/MS	36.672	90.44	83069	112350	110200	109100	1235.5	67982	90616	66132	96151	131540	114990	107860	101630	106130	228.37	121.94	78668	106000	108340	110570	8253.4	70777	88494	68299	98312	130750	115720	111250	97777	101710	1	1	13	13	13	13	6	12	13	13	13	13	13	13	13	13	36.672	90.44	57659	75969	69258	70574	1115.3	67624	58886	41788	63552	88708	75022	68143	65433	71745	0	0	25411	36381	40943	38525	120.22	357.65	31730	24343	32599	42828	39967	39717	36200	34389	228.37	121.94	54515	71720	68435	72247	5663.6	67841	57564	44342	64900	87961	75479	70647	62966	68682	0	0	24153	34284	39904	38320	2589.8	2936	30931	23957	33412	42793	40237	40606	34811	33028	1	1	7	7	7	7	3	7	7	7	7	7	7	7	7	7	0	0	6	6	6	6	3	5	6	6	6	6	6	6	6	6	12.5	7.1	1348200000	0	0	13				8306	2430;39443;39444;64657;69645;80331;97968	True;True;True;True;True;True;True	2648;43541;43542;72827;78299;90063;109605	9389;9390;9391;150576;150577;150578;150579;150580;150581;150582;150583;150584;150585;252905;269372;308750;376949;376950;376951	6765;110923;110924;110925;110926;110927;110928;110929;184961;197047;225712;275747;275748	6765;110924;110929;184961;197047;225712;275747	10826	397
Q99LH9	Q99LH9	12	12	11	SH3 domain-binding protein 5-like	Sh3bp5l	sp|Q99LH9|3BP5L_MOUSE SH3 domain-binding protein 5-like OS=Mus musculus OX=10090 GN=Sh3bp5l PE=1 SV=1	1	12	12	11	8	6	8	6	8	6	35.7	35.7	33.2	43.374	392	392	14.6				3	1						4							1			2	2	3		0	38.943	By MS/MS	By MS/MS	119.04	122.71	250200	312900	281270	298610	1558.2	137930	268890	201190	266170	323630	299870	290050	273790	284110	622.75	317.99	236310	294960	278860	301890	21342	148590	261750	202930	272060	323850	302600	298340	263250	272280	2	1	13	13	13	13	5	10	13	13	13	13	13	13	13	13	119.04	0	139650	165630	130440	148300	1069.7	137220	131790	99398	131140	166210	145280	136910	126920	141520	0	122.71	110550	147260	150830	150300	488.54	714.21	137100	101790	135030	157430	154590	153140	146870	142590	622.75	0	131560	156250	130780	152090	10312	138290	128320	103360	133900	165850	146410	141510	122130	135510	0	317.99	104740	138710	148070	149800	11031	10292	133430	99572	138170	158000	156190	156830	141120	136770	2	0	7	7	7	7	3	7	7	7	7	7	7	7	7	7	0	1	6	6	6	6	2	3	6	6	6	6	6	6	6	6	23.2	22.4	1304300000	0	0	14				6492	1884;11244;17541;17542;21200;30243;39033;44055;46897;55543;86147;93036	True;True;True;True;True;True;True;True;True;True;True;True	12440;19352;19353;23342;33252;43085;48619;51827;61315;96504;104149	45358;67622;67623;67624;67625;79776;113684;149006;149007;168344;168345;179440;179441;211171;330769;357723	33328;49723;49724;49725;58811;83786;109759;109760;123979;131872;131873;155135;241655;261638	33328;49723;49725;58811;83786;109759;123979;131872;155135;241655;261638	8617;8618	150;159
Q91X43	Q91X43	5	5	5	SH3 domain-containing protein 19	Sh3d19	sp|Q91X43|SH319_MOUSE SH3 domain-containing protein 19 OS=Mus musculus OX=10090 GN=Sh3d19 PE=1 SV=2	1	5	5	5	5	0	5	0	5	0	8.2	8.2	8.2	86.075	789	789	11.3				1	1			2	1													1	1		0	11.934	By MS/MS		57.479	415.88	72424	98505	108310	98774	720.93	103880	77430	52203	83292	124020	104340	89419	78053	95332	382.46	813.7	68738	93163	105870	100830	6619.2	103380	75618	56547	85275	122570	104270	92957	75340	91245	1	1	4	4	4	4	2	4	4	4	4	4	4	4	4	4	57.479	415.88	72424	98505	108310	98774	720.93	103880	77430	52203	83292	124020	104340	89419	78053	95332	0	0	0	0	0	0	0	0	0	0	0	0	0	0	0	0	382.46	813.7	68738	93163	105870	100830	6619.2	103380	75618	56547	85275	122570	104270	92957	75340	91245	0	0	0	0	0	0	0	0	0	0	0	0	0	0	0	0	1	1	4	4	4	4	2	4	4	4	4	4	4	4	4	4	0	0	0	0	0	0	0	0	0	0	0	0	0	0	0	0	8.2	0	275510000	0	0	5				6106	3497;40548;64422;76097;89958	True;True;True;True;True	3809;44760;72568;85326;100709	13638;155594;252117;293203;293204;345599;345600	10055;114710;184419;214631;252687	10055;114710;184419;214631;252687
Q62419	Q62419	36	23	23	Endophilin-A2	Sh3gl1	sp|Q62419|SH3G1_MOUSE Endophilin-A2 OS=Mus musculus OX=10090 GN=Sh3gl1 PE=1 SV=1	1	36	23	23	33	30	22	19	22	19	68.5	55.2	55.2	41.518	368	368	11.2	3	1	14	12	7	3	6	4	2		4	4	7	13		7	10	8	2		1	5	1	4	0	321.1	By MS/MS	By MS/MS	12146	4533.2	3410200	3877000	3767500	4110200	49830	2035200	3557000	3078600	3489600	4582000	4604100	4031100	3827800	3774700	26621	7180.6	3220600	3661100	3739400	4131800	314570	2179100	3463500	3092300	3594900	4590000	4613200	4140700	3686800	3620300	10	9	77	77	77	77	46	53	77	77	77	77	77	77	77	77	6302.9	3409.4	1749300	2193000	2064900	2274500	37240	2024300	1719100	1352800	1677300	2646400	2367200	2003500	1722700	2037800	5843.2	1123.8	1660900	1684000	1702600	1835700	12591	10879	1837800	1725800	1812300	1935600	2236900	2027600	2105100	1736900	14389	5234.1	1653800	2073600	2042400	2309200	179700	2041600	1674800	1422900	1733800	2626700	2357900	2074900	1663800	1951800	12232	1946.5	1566800	1587500	1697100	1822700	134870	137550	1788800	1669400	1861100	1963400	2255300	2065800	2023000	1668400	7	3	41	41	41	41	27	41	41	41	41	41	41	41	41	41	3	6	36	36	36	36	19	12	36	36	36	36	36	36	36	36	68.2	52.4	56945000000	0	0	79				3316	5260;5261;6890;8987;16033;19590;19591;19592;20451;20452;21374;31090;33228;33229;38867;45814;46757;47661;47746;47747;56166;64768;64769;65474;65633;65634;67482;70292;70293;70924;77134;77135;79979;83077;83078;89016	True;True;True;True;True;False;False;False;True;True;True;True;True;True;False;True;True;True;False;False;True;True;True;True;False;False;True;False;False;False;True;True;True;False;False;True	5773;5774;5775;5776;7577;9975;17716;21548;21549;21550;22480;22481;23534;34251;36585;36586;36587;36588;42909;50613;51670;52652;52742;52743;62002;62003;72952;72953;73719;73895;73896;75982;79008;79009;79694;86543;86544;86545;86546;89683;93066;93067;99665;99666	21260;21261;21262;21263;21264;21265;21266;21267;21268;21269;21270;21271;21272;21273;21274;21275;21276;21277;21278;21279;21280;21281;21282;27867;27868;27869;27870;27871;27872;27873;36155;36156;62145;74587;74588;74589;74590;74591;74592;74593;74594;74595;74596;77290;77291;77292;77293;77294;77295;77296;80324;116937;125104;125105;125106;125107;125108;125109;125110;125111;125112;125113;125114;125115;125116;125117;125118;125119;125120;148548;148549;148550;148551;174633;174634;178956;178957;178958;178959;178960;182351;182352;182619;182620;182621;182622;182623;213618;213619;213620;213621;213622;213623;213624;213625;213626;213627;213628;213629;213630;213631;253330;253331;253332;253333;253334;253335;253336;253337;255653;255654;255655;255656;256178;256179;256180;256181;256182;256183;256184;256185;256186;256187;256188;256189;262498;262499;262500;271849;271850;271851;271852;271853;271854;271855;271856;271857;271858;271859;271860;271861;271862;273871;273872;273873;273874;297212;297213;297214;297215;297216;297217;297218;297219;297220;297221;297222;297223;307363;307364;307365;307366;318810;318811;318812;318813;318814;318815;318816;318817;318818;318819;318820;318821;318822;318823;318824;318825;318826;318827;318828;341609;341610;341611;341612;341613	15735;15736;15737;15738;15739;15740;15741;15742;15743;15744;15745;15746;15747;15748;20501;20502;20503;20504;20505;20506;20507;26610;26611;45643;54962;54963;54964;54965;54966;54967;54968;56970;56971;56972;56973;59209;86149;92121;92122;92123;92124;92125;92126;92127;92128;92129;92130;109412;109413;109414;128421;131532;131533;131534;134000;134191;134192;134193;156867;156868;156869;156870;156871;156872;156873;185272;185273;185274;185275;185276;185277;185278;186983;186984;187358;187359;187360;187361;187362;187363;187364;187365;187366;191956;191957;191958;198996;198997;198998;198999;199000;199001;200500;200501;217491;217492;217493;217494;217495;217496;217497;217498;217499;217500;224731;233215;233216;233217;233218;233219;233220;233221;233222;233223;233224;233225;249803;249804;249805;249806	15738;15744;20502;26610;45643;54962;54963;54968;56970;56972;59209;86149;92123;92130;109413;128421;131533;134000;134192;134193;156871;185273;185277;186983;187358;187363;191956;198996;199000;200500;217492;217497;224731;233215;233225;249805	4932;4933;4934;4935	36;70;121;303
Q62420	Q62420	44	44	30	Endophilin-A1	Sh3gl2	sp|Q62420|SH3G2_MOUSE Endophilin-A1 OS=Mus musculus OX=10090 GN=Sh3gl2 PE=1 SV=2	1	44	44	30	41	39	41	39	29	27	75.3	75.3	64.5	39.955	352	352	10.7	32	33	22	13	15	26	31	37	22	17	53	28	31	58	7	20	28	8	9	9	5	14	9	12	0	323.31	By MS/MS	By MS/MS	62794	69883	10976000	14184000	13736000	13735000	192650	6188100	12981000	10315000	12784000	16878000	15266000	15064000	13817000	13396000	98193	98006	10388000	13377000	13543000	13869000	1126300	6692100	12640000	10371000	13106000	16875000	15378000	15434000	13287000	12859000	49	42	352	354	354	354	144	221	354	352	354	354	353	354	354	353	23481	28114	5140700	6196000	5718500	5865100	85761	6087700	5329400	3758900	5256000	7002000	6005400	5416800	5185400	5623000	39313	41768	5835400	7988100	8017600	7869400	106890	100450	7651800	6556300	7528400	9875800	9260600	9647100	8631600	7773100	39719	40221	4855800	5854300	5673700	6007300	477920	6080300	5189800	3964500	5375600	6960600	6044900	5611100	4990800	5384000	58474	57785	5532100	7523100	7869800	7861800	648410	611760	7449800	6406300	7729900	9914500	9333500	9823200	8296400	7475400	24	19	167	167	167	167	76	167	167	167	167	167	167	167	167	167	25	23	185	187	187	187	68	54	187	185	187	187	186	187	187	186	75	70.7	1040000000000	0	0	363				3317	5252;5253;6891;9653;9654;10377;10378;16034;16035;19590;19591;19592;20422;20423;20830;24330;30799;30800;30939;30940;38867;39375;44891;45815;47662;47746;47747;55451;55452;60462;64562;64770;65380;65633;65634;67483;69676;70292;70293;70924;79978;83077;83078;89017	True;True;True;True;True;True;True;True;True;True;True;True;True;True;True;True;True;True;True;True;True;True;True;True;True;True;True;True;True;True;True;True;True;True;True;True;True;True;True;True;True;True;True;True	5762;5763;5764;5765;5766;7578;10695;10696;11493;11494;11495;11496;11497;11498;17717;17718;17719;17720;21548;21549;21550;22448;22449;22450;22451;22884;22885;26732;33927;33928;33929;33930;34080;34081;34082;34083;42909;43469;43470;49606;50614;52653;52654;52742;52743;61210;61211;61212;61213;61214;61215;67957;72719;72954;73614;73895;73896;75983;78332;79008;79009;79694;89682;93066;93067;99667;99668	21152;21153;21154;21155;21156;21157;21158;21159;21160;21161;21162;21163;21164;21165;21166;21167;21168;21169;21170;21171;21172;21173;21174;21175;21176;21177;21178;21179;21180;21181;21182;21183;21184;21185;21186;21187;21188;21189;21190;21191;21192;21193;21194;21195;21196;21197;21198;21199;21200;21201;21202;21203;21204;21205;21206;21207;21208;21209;21210;21211;21212;21213;21214;21215;21216;21217;21218;21219;21220;21221;21222;21223;21224;21225;21226;21227;21228;21229;21230;21231;21232;21233;21234;21235;21236;21237;21238;21239;21240;21241;27874;27875;27876;27877;27878;27879;27880;27881;27882;27883;27884;27885;27886;27887;27888;27889;27890;27891;27892;27893;27894;27895;27896;27897;27898;27899;27900;27901;27902;27903;27904;27905;27906;27907;27908;27909;27910;27911;27912;27913;27914;27915;38704;38705;38706;38707;38708;38709;41927;41928;41929;41930;41931;41932;41933;41934;41935;41936;41937;41938;41939;41940;41941;41942;41943;41944;41945;41946;41947;41948;41949;41950;41951;41952;41953;41954;41955;41956;41957;41958;41959;41960;41961;41962;41963;41964;41965;41966;41967;41968;41969;41970;41971;41972;41973;41974;41975;41976;41977;41978;41979;41980;41981;41982;41983;41984;41985;41986;41987;41988;41989;41990;41991;41992;41993;41994;41995;41996;41997;41998;41999;42000;42001;42002;42003;42004;42005;42006;42007;42008;42009;42010;42011;42012;42013;42014;42015;42016;42017;42018;42019;42020;42021;42022;42023;42024;42025;42026;42027;42028;42029;42030;42031;42032;42033;62146;62147;62148;62149;62150;62151;62152;62153;62154;62155;62156;74587;74588;74589;74590;74591;74592;74593;74594;74595;74596;77199;77200;77201;77202;77203;77204;77205;77206;77207;77208;77209;77210;77211;77212;77213;77214;77215;77216;77217;77218;77219;77220;77221;77222;77223;77224;77225;78466;78467;78468;78469;78470;78471;78472;78473;78474;78475;78476;78477;78478;90335;90336;90337;116014;116015;116016;116017;116018;116019;116020;116021;116022;116023;116024;116025;116026;116027;116028;116029;116030;116031;116032;116033;116034;116035;116036;116037;116038;116039;116410;116411;116412;116413;116414;116415;116416;116417;116418;116419;116420;116421;116422;116423;116424;116425;116426;116427;116428;116429;116430;116431;116432;116433;116434;116435;116436;148548;148549;148550;148551;150369;150370;150371;150372;171594;174635;182353;182354;182355;182356;182357;182358;182619;182620;182621;182622;182623;210843;210844;210845;210846;210847;210848;210849;210850;210851;210852;210853;210854;210855;210856;210857;210858;210859;210860;210861;210862;210863;210864;210865;210866;210867;210868;210869;210870;210871;210872;210873;210874;210875;210876;236325;236326;236327;252579;252580;252581;252582;252583;253338;253339;253340;253341;253342;253343;253344;253345;255338;255339;255340;255341;255342;255343;255344;255345;256178;256179;256180;256181;256182;256183;256184;256185;256186;256187;256188;256189;262501;262502;262503;262504;262505;269456;269457;271849;271850;271851;271852;271853;271854;271855;271856;271857;271858;271859;271860;271861;271862;273871;273872;273873;273874;307359;307360;307361;307362;318810;318811;318812;318813;318814;318815;318816;318817;318818;318819;318820;318821;318822;318823;318824;318825;318826;318827;318828;341614;341615;341616;341617;341618;341619;341620;341621;341622;341623;341624;341625;341626;341627;341628;341629;341630;341631;341632;341633;341634;341635;341636;341637;341638;341639;341640;341641;341642;341643;341644;341645;341646;341647;341648;341649;341650;341651	15672;15673;15674;15675;15676;15677;15678;15679;15680;15681;15682;15683;15684;15685;15686;15687;15688;15689;15690;15691;15692;15693;15694;15695;15696;15697;15698;15699;15700;15701;15702;15703;15704;15705;15706;15707;15708;15709;15710;15711;15712;15713;15714;15715;15716;15717;15718;15719;15720;15721;15722;20508;20509;20510;20511;20512;20513;20514;20515;20516;20517;20518;20519;20520;20521;20522;20523;20524;20525;20526;20527;20528;20529;20530;20531;20532;20533;20534;20535;20536;20537;20538;20539;20540;28390;28391;28392;28393;28394;30797;30798;30799;30800;30801;30802;30803;30804;30805;30806;30807;30808;30809;30810;30811;30812;30813;30814;30815;30816;30817;30818;30819;30820;30821;30822;30823;30824;30825;30826;30827;30828;30829;30830;30831;30832;30833;30834;30835;30836;30837;30838;30839;30840;30841;30842;30843;30844;30845;30846;30847;30848;30849;30850;30851;30852;30853;30854;30855;30856;30857;30858;30859;30860;30861;30862;30863;30864;30865;30866;30867;30868;30869;45644;45645;45646;45647;45648;45649;54962;54963;54964;54965;54966;54967;54968;56900;56901;56902;56903;56904;56905;56906;56907;56908;56909;56910;56911;56912;56913;56914;56915;56916;56917;56918;56919;56920;56921;56922;57856;57857;57858;57859;57860;57861;57862;57863;57864;66575;66576;85472;85473;85474;85475;85476;85477;85478;85479;85480;85481;85482;85483;85484;85485;85486;85776;85777;85778;85779;85780;85781;85782;85783;85784;85785;85786;85787;85788;85789;85790;85791;85792;85793;85794;109412;109413;109414;110766;110767;110768;110769;126257;128422;128423;134001;134002;134003;134004;134005;134191;134192;134193;154890;154891;154892;154893;154894;154895;154896;154897;154898;154899;154900;154901;154902;154903;154904;154905;154906;154907;154908;154909;172803;172804;184730;184731;184732;184733;185279;185280;185281;185282;185283;185284;185285;186756;186757;186758;186759;186760;187358;187359;187360;187361;187362;187363;187364;187365;187366;191959;191960;191961;197108;198996;198997;198998;198999;199000;199001;200500;200501;233215;233216;233217;233218;233219;233220;233221;233222;233223;233224;233225;249807;249808;249809;249810;249811;249812;249813;249814;249815;249816;249817;249818;249819;249820;249821;249822;249823;249824;249825;249826;249827;249828;249829;249830;249831;249832;249833;249834;249835;249836;249837;249838	15707;15713;20522;28391;28393;30835;30859;45645;45647;54962;54963;54968;56913;56921;57859;66576;85477;85486;85785;85793;109413;110769;126257;128423;134005;134192;134193;154893;154903;172804;184732;185279;186757;187358;187363;191960;197108;198996;199000;200500;233215;233225;249822	4936;4937;4938;4939;4940;4941;4942;4943;4944	36;48;51;70;74;97;121;133;261
Q62421	Q62421	33	32	32	Endophilin-A3	Sh3gl3	sp|Q62421|SH3G3_MOUSE Endophilin-A3 OS=Mus musculus OX=10090 GN=Sh3gl3 PE=1 SV=1	1	33	32	32	30	29	29	28	29	28	76.7	73.5	73.5	38.934	347	347	10.5	7	3	5	11	11	3	1	8	6	9	8	3	5	7	1	7	14	4	2	1	1			5	0	323.31	By MS/MS	By MS/MS	4805.6	971.51	2260100	2920800	2481100	2566300	14392	1205300	2246300	2075400	2533600	3508400	3527500	3501500	2928100	2733600	12119	2823.9	2133900	2750300	2462900	2609300	182640	1297800	2198400	2087800	2605600	3516100	3529900	3559300	2820300	2630600	7	4	83	83	83	83	31	52	83	83	83	83	83	83	83	83	886.07	535.88	1022400	1338400	1149100	1181800	7076.4	1195800	995370	772520	997940	1453300	1668400	1209300	1083700	1275100	3919.6	435.63	1237700	1582400	1332100	1384600	7316	9514.8	1250900	1302900	1535700	2055100	1859100	2292200	1844400	1458500	4340	1312.4	965530	1262700	1139200	1215300	86190	1197000	970100	812810	1040900	1447300	1651100	1250700	1049400	1220700	7779.1	1511.5	1168400	1487600	1323800	1394000	96452	100820	1228300	1275000	1564800	2068800	1878800	2308600	1770900	1409900	4	1	40	40	40	40	19	40	40	40	40	40	40	40	40	40	3	3	43	43	43	43	12	12	43	43	43	43	43	43	43	43	72.6	76.7	37801000000	0	0	85				3318	5221;5222;8985;9397;9458;9459;9852;9853;18677;20431;23874;27883;30421;31089;35465;35466;39550;39551;39632;42911;47712;49845;49846;53221;64750;68294;68392;70322;70323;79978;89108;89109;96018	True;True;True;True;True;True;True;True;True;True;True;True;True;True;True;True;True;True;True;True;True;True;True;True;True;True;True;True;True;False;True;True;True	5728;5729;5730;9973;10418;10483;10484;10485;10908;10909;20557;20558;22460;26228;30650;33448;34250;39118;39119;43661;43662;43751;47365;52705;55016;55017;55018;58696;72929;76857;76962;79040;79041;89682;99766;99767;107448	21049;21050;21051;21052;21053;21054;21055;21056;21057;21058;21059;21060;36145;36146;36147;37720;37721;37722;37723;37994;37995;37996;37997;37998;37999;38000;38001;38002;39365;39366;39367;39368;39369;39370;39371;39372;39373;39374;39375;71312;71313;71314;77251;77252;88534;104285;104286;114411;114412;114413;114414;114415;114416;114417;114418;114419;114420;114421;116933;116934;116935;116936;134992;134993;134994;134995;134996;151175;151176;151177;151178;151512;151513;151514;164210;182511;182512;182513;190194;190195;190196;190197;190198;190199;190200;190201;190202;190203;190204;190205;190206;190207;190208;190209;190210;190211;202662;202663;202664;253268;264953;264954;264955;264956;265281;265282;265283;265284;271952;271953;271954;271955;271956;271957;307359;307360;307361;307362;342075;342076;342077;342078;342079;342080;369648;369649	15597;15598;15599;15600;15601;15602;15603;15604;15605;26604;26605;26606;27692;27693;27694;27892;27893;27894;27895;27896;27897;28870;28871;28872;28873;28874;28875;52504;52505;52506;56939;56940;65277;76892;76893;84314;84315;84316;84317;84318;84319;86147;86148;99408;99409;99410;99411;111399;111400;111401;111402;111628;111629;120928;134114;134115;139868;139869;139870;139871;139872;139873;139874;139875;139876;139877;139878;148980;185220;193748;193749;193750;193985;193986;193987;199069;199070;199071;199072;199073;250151;250152;250153;270467;270468	15598;15605;26604;27693;27895;27896;28871;28875;52505;56939;65277;76892;84319;86147;99408;99410;111399;111402;111629;120928;134114;139868;139877;148980;185220;193748;193985;199070;199073;250152;250153;270468	4945;4946;4947;4948	36;70;97;326
Q9JK48	Q9JK48	28	27	26	Endophilin-B1	Sh3glb1	sp|Q9JK48|SHLB1_MOUSE Endophilin-B1 OS=Mus musculus OX=10090 GN=Sh3glb1 PE=1 SV=1	1	28	27	26	19	26	18	25	17	24	58.6	56.4	56.4	40.855	365	365	8.4	5	4	3	7	4	7	7	12	2	6	7	6	15	1				2	1						0	256.36	By MS/MS	By MS/MS	2071.3	2381.2	1578600	2148300	2324300	2247900	25730	771940	1899800	1431200	1990300	2611700	2338600	2259600	2013200	2096900	6062.4	4549	1497900	2027000	2274200	2253900	177730	869190	1854200	1442300	2034000	2603400	2352000	2321100	1937800	2011400	7	9	60	60	60	60	32	43	60	60	60	60	60	60	60	60	1165.6	566.82	589660	760950	762220	760420	5218.3	759590	599620	426310	650340	939570	742830	673350	606790	689110	905.75	1814.4	988980	1387300	1562000	1487500	20511	12350	1300200	1004900	1339900	1672200	1595700	1586200	1406400	1407800	2963.8	1519	558200	719310	750150	775550	53815	759080	585850	456180	662840	929440	746120	698850	584640	659980	3098.6	3030	939670	1307700	1524100	1478300	123910	110110	1268400	986100	1371100	1674000	1605900	1622300	1353200	1351400	5	3	25	25	25	25	12	25	25	25	25	25	25	25	25	25	2	6	35	35	35	35	20	18	35	35	35	35	35	35	35	35	44.9	50.4	49472000000	0	0	60				7783	423;2231;2232;4899;10466;35726;35727;36662;38561;38777;40100;40101;43481;46416;47848;49916;49917;52527;59956;59957;61607;61608;68388;70300;70301;79143;81990;91925	True;True;True;True;False;True;True;True;True;True;True;True;True;True;True;True;True;True;True;True;True;True;True;True;True;True;True;True	459;2430;2431;5373;11590;39403;39404;40420;42538;42539;42817;44265;44266;47984;51269;52851;55092;55093;57958;67184;67185;67186;67187;67188;69460;69461;76958;79017;79018;88771;91879;102927	1633;1634;1635;1636;1637;8564;8565;8566;8567;19693;19694;19695;42315;42316;42317;42318;135976;135977;135978;135979;135980;135981;135982;139765;139766;139767;139768;139769;147111;147112;147113;147114;147115;147116;147117;148126;153541;153542;153543;153544;153545;153546;153547;166210;166211;166212;176770;176771;176772;176773;176774;176775;183022;183023;183024;183025;190450;190451;190452;190453;200183;232983;232984;232985;232986;232987;232988;232989;232990;232991;232992;232993;232994;232995;241692;241693;241694;241695;265266;265267;265268;265269;265270;271879;271880;271881;271882;304431;304432;304433;314652;353730;353731	1167;1168;1169;6178;6179;14598;14599;31068;31069;100108;100109;100110;100111;100112;100113;102952;102953;102954;102955;108366;108367;108368;108369;109102;113184;113185;113186;113187;122391;129962;129963;129964;129965;129966;129967;134497;134498;140057;140058;140059;140060;147233;170455;170456;170457;170458;170459;170460;176697;176698;176699;193976;193977;193978;199014;199015;199016;222662;222663;230116;258727;258728	1169;6178;6179;14599;31068;100109;100112;102952;108368;109102;113185;113186;122391;129964;134497;140057;140059;147233;170455;170460;176697;176699;193976;199014;199016;222663;230116;258727	10005;10006;10007	1;4;60
Q8R3V5	Q8R3V5	40	40	39	Endophilin-B2	Sh3glb2	sp|Q8R3V5|SHLB2_MOUSE Endophilin-B2 OS=Mus musculus OX=10090 GN=Sh3glb2 PE=1 SV=2	1	40	40	39	35	37	35	37	34	36	67.8	67.8	67.8	44.503	400	400	10	2			18	19	19	15	7	5	8	8	20	26	18	7	1							2	7	0	323.31	By MS/MS	By MS/MS	2581.4	2287.4	3789200	4696900	5080600	5141800	35180	1992900	4536900	3697400	4301000	5503100	5356700	5327400	4889300	4753400	13138	5881	3588800	4435300	4991800	5147200	380240	2208500	4410700	3695300	4424500	5527500	5393100	5446900	4701100	4562700	12	15	130	130	130	130	57	92	130	130	130	130	130	130	130	130	1710.5	1464.9	1794300	1944500	1957000	2070700	17587	1974800	1746200	1377100	1753800	2218900	1989400	1961800	1752400	1856600	870.93	822.57	1994900	2752300	3123600	3071200	17593	18067	2790700	2320400	2547200	3284100	3367300	3365500	3136900	2896900	7408.8	3286.9	1693800	1839800	1943500	2102000	151490	1984900	1701200	1433200	1792100	2219900	2004300	2015700	1686000	1780300	5729.6	2594.1	1894900	2595500	3048300	3045200	228750	223580	2709600	2262200	2632500	3307700	3388800	3431200	3015100	2782400	6	8	65	65	65	65	31	65	65	65	65	65	65	65	65	65	6	7	65	65	65	65	26	27	65	65	65	65	65	65	65	65	60	67.2	294000000000	0	0	130				5726	317;2030;10466;10467;10468;11933;11934;13654;24318;29566;33923;42507;43531;47198;47849;49323;52528;57901;57902;61619;61620;61621;64035;68389;70302;70303;70433;78320;81989;83987;83988;87421;87422;88176;88177;88178;91996;92502;93210;93211	True;True;True;True;True;True;True;True;True;True;True;True;True;True;True;True;True;True;True;True;True;True;True;True;True;True;True;True;True;True;True;True;True;True;True;True;True;True;True;True	340;2211;11590;11591;11592;13200;13201;15082;26719;32511;37365;46924;48038;52159;52852;54443;57959;64033;64034;64035;64036;69472;69473;69474;72139;76959;79019;79020;79155;87879;91878;94077;94078;97919;97920;98725;98726;98727;103003;103565;104342;104343;104344	1245;7936;7937;7938;7939;7940;7941;42315;42316;42317;42318;42319;42320;42321;42322;42323;42324;42325;42326;42327;42328;42329;42330;42331;47756;47757;47758;47759;47760;47761;47762;47763;53935;53936;53937;53938;53939;53940;53941;53942;53943;53944;53945;53946;90305;90306;111152;111153;111154;128286;128287;128288;128289;162723;162724;162725;162726;166382;166383;166384;166385;166386;180603;180604;180605;180606;180607;180608;180609;180610;180611;180612;183026;183027;187911;187912;187913;187914;187915;187916;187917;187918;187919;187920;200184;200185;200186;200187;200188;200189;220894;220895;220896;220897;220898;220899;220900;241730;241731;241732;241733;241734;241735;241736;241737;241738;241739;250466;250467;250468;265271;265272;271883;271884;271885;271886;271887;272286;272287;272288;272289;301476;301477;301478;301479;301480;301481;314650;314651;322257;322258;322259;322260;322261;322262;322263;335689;335690;335691;335692;335693;335694;335695;335696;335697;335698;335699;338293;338294;338295;338296;338297;338298;338299;338300;338301;338302;338303;338304;338305;338306;338307;338308;338309;338310;338311;338312;338313;338314;338315;338316;338317;353966;353967;353968;353969;355773;358526;358527;358528;358529;358530	881;5723;5724;5725;5726;5727;31068;31069;31070;31071;31072;31073;31074;31075;31076;31077;31078;31079;31080;31081;31082;31083;35051;35052;35053;35054;35055;35056;39656;39657;39658;39659;39660;39661;39662;66552;66553;81978;81979;94552;94553;94554;94555;119825;119826;122514;122515;122516;132719;132720;132721;132722;132723;132724;134499;138165;138166;138167;138168;138169;138170;147234;147235;147236;147237;147238;147239;162061;162062;162063;162064;162065;176724;176725;176726;176727;176728;176729;183152;183153;193979;199017;199018;199019;199344;199345;220598;220599;220600;220601;220602;230114;230115;235670;235671;235672;235673;235674;235675;235676;245284;245285;245286;245287;245288;245289;245290;245291;247296;247297;247298;247299;247300;247301;247302;247303;247304;247305;247306;247307;247308;258893;258894;258895;258896;260223;262232;262233;262234;262235	881;5723;31068;31070;31079;35051;35055;39659;66553;81979;94554;119826;122514;132719;134499;138168;147236;162061;162065;176724;176726;176728;183152;193979;199017;199019;199344;220599;230115;235671;235676;245285;245288;247296;247303;247307;258896;260223;262232;262235	7640;7641;7642	1;5;98
Q8R550	Q8R550	24	24	24	SH3 domain-containing kinase-binding protein 1	Sh3kbp1	sp|Q8R550|SH3K1_MOUSE SH3 domain-containing kinase-binding protein 1 OS=Mus musculus OX=10090 GN=Sh3kbp1 PE=1 SV=1	1	24	24	24	18	20	18	20	18	20	34.7	34.7	34.7	78.169	709	709	8.99	5	8	2	1	1	2	5	6	3	4	5	13	6	3				1	1		1			1	0	166.13	By MS/MS	By MS/MS	690.4	726.43	1279200	1740000	1770800	1738000	14063	557510	1373100	1194400	1562200	2145500	2077000	1890500	1684900	1728400	4999.6	2307.5	1212300	1640500	1737200	1746700	128420	635190	1344600	1198900	1601900	2140300	2078600	1939800	1623600	1658400	5	6	48	48	48	48	26	30	48	48	48	48	48	48	48	48	281.73	433.9	446710	550750	572470	566420	3607.5	547010	441650	311750	459740	667630	588580	541320	461870	526360	408.67	292.52	832450	1189300	1198300	1171600	10455	10499	931430	882630	1102400	1477900	1488400	1349200	1223000	1202100	1348.6	1155.8	422780	520790	563640	576280	40347	547730	430900	332820	471800	662730	588870	558250	445370	504510	3651	1151.7	789490	1119700	1173600	1170400	88078	87452	913750	866080	1130100	1477600	1489800	1381500	1178200	1153900	2	3	22	22	22	22	12	22	22	22	22	22	22	22	22	22	3	3	26	26	26	26	14	8	26	26	26	26	26	26	26	26	31.6	30.5	19644000000	0	0	49				5757	9077;12363;19507;20835;20836;29545;29807;32067;35482;52807;52808;54525;54526;58510;58511;66964;66965;74811;77236;78421;83129;83603;85870;86619	True;True;True;True;True;True;True;True;True;True;True;True;True;True;True;True;True;True;True;True;True;True;True;True	10074;13691;21458;22890;22891;32490;32773;35323;39141;58261;58262;60204;60205;60206;64979;64980;75349;75350;83921;86699;87984;93125;93649;96179;97029	36483;36484;36485;36486;49208;49209;74236;78489;78490;78491;111102;111103;111104;111105;112037;112038;112039;112040;112041;112042;120554;120555;135091;135092;201186;201187;201188;201189;207538;207539;207540;207541;207542;207543;207544;224563;224564;260583;260584;260585;260586;260587;260588;288047;288048;288049;288050;288051;288052;288053;297772;297773;297774;301796;301797;301798;301799;301800;319062;319063;319064;320914;320915;320916;329543;329544;329545;332655	26862;26863;26864;36121;36122;54717;57873;57874;57875;81943;81944;81945;82613;82614;82615;82616;88784;88785;99476;99477;147953;147954;147955;152424;152425;152426;152427;152428;164573;164574;190566;190567;190568;210922;210923;210924;210925;210926;217896;217897;220827;220828;220829;233383;233384;234707;240782;240783;243020	26863;36121;54717;57873;57875;81943;82614;88784;99476;147953;147955;152427;152428;164573;164574;190566;190568;210925;217896;220827;233384;234707;240782;243020	7664;7665	658;697
O89032	O89032	15	15	13	SH3 and PX domain-containing protein 2A	Sh3pxd2a	sp|O89032|SPD2A_MOUSE SH3 and PX domain-containing protein 2A OS=Mus musculus OX=10090 GN=Sh3pxd2a PE=1 SV=2	1	15	15	13	10	11	10	11	8	10	17.4	17.4	16.4	124.2	1124	1124	14.1	1		1					3	1	1	2	1	1	7		1	1			2			3	2	0	306.77	By MS/MS	By MS/MS	458.33	371.85	302670	438100	458710	425420	1375.1	203790	334980	276690	369980	577150	451340	482970	402870	411880	1061.7	848.26	287350	413130	448140	429770	27924	218030	327420	282900	378180	573280	454150	494970	387520	395690	4	2	20	20	20	20	4	12	20	20	20	20	20	20	20	20	394.22	216.16	136310	197400	202060	187260	323.33	203190	139170	99028	151900	252050	175810	173750	163260	170510	64.105	155.69	166360	240700	256650	238150	1051.7	597.9	195800	177660	218080	325100	275540	309220	239610	241370	935.93	340.82	129370	186510	197570	191960	11546	201840	135950	107930	154950	248540	177390	180250	156930	163410	125.73	507.44	157990	226620	250570	237810	16378	16196	191480	174970	223240	324740	276760	314720	230590	232280	3	1	10	10	10	10	1	10	10	10	10	10	10	10	10	10	1	1	10	10	10	10	3	2	10	10	10	10	10	10	10	10	12.5	13.7	2123500000	0	0	21				772	2855;19130;31159;37204;37205;57941;61536;62364;68558;70643;85483;88973;89301;92016;92058	True;True;True;True;True;True;True;True;True;True;True;True;True;True;True	3113;21053;34329;41011;41012;64093;69384;70270;77145;79392;95748;99618;99984;103027;103073	10868;10869;72960;72961;72962;117134;141808;141809;141810;141811;221083;241439;241440;241441;244166;244167;265977;265978;265979;272993;328032;341443;341444;342913;342914;354056;354250	7846;7847;53706;86292;104490;104491;104492;162174;176501;176502;178615;194527;194528;199842;239719;249689;249690;250733;250734;258969;259119	7846;53706;86292;104490;104491;162174;176501;178615;194527;199842;239719;249689;250734;258969;259119
A2AAY5	A2AAY5	8	6	6	SH3 and PX domain-containing protein 2B	Sh3pxd2b	sp|A2AAY5|SPD2B_MOUSE SH3 and PX domain-containing protein 2B OS=Mus musculus OX=10090 GN=Sh3pxd2b PE=1 SV=1	1	8	6	6	5	6	3	5	3	5	10.1	8.8	8.8	101.52	908	908	7.77			2	1		1	3	2		2				2											0	53.625	By MS/MS	By MS/MS	0	254.19	140960	178830	159220	167890	787.81	41093	152330	119200	174360	181850	173250	178410	154550	164120	0	570.07	133140	168420	157790	169120	11635	49680	149080	118250	176370	182630	175190	182570	148670	157450	0	3	9	9	9	9	3	7	9	9	9	9	9	9	9	9	0	154.06	34406	50863	39912	38575	33.979	40230	33955	21965	36354	45072	37762	34781	31964	38106	0	100.13	106560	127970	119300	129320	753.83	863.27	118380	97235	138000	136780	135490	143630	122590	126010	0	409.36	32508	47902	39489	40140	2486.4	40112	33132	23470	36916	44733	38069	36121	30777	36458	0	160.72	100630	120520	118300	128980	9148.7	9568	115950	94784	139450	137900	137120	146450	117890	120990	0	2	3	3	3	3	1	3	3	3	3	3	3	3	3	3	0	1	6	6	6	6	2	4	6	6	6	6	6	6	6	6	4.8	10.1	818330000	0	0	9				31	5306;37204;37205;50798;73591;75216;75217;85678	True;False;False;True;True;True;True;True	5831;41011;41012;56072;82571;84363;84364;84365;95957	21424;141808;141809;141810;141811;193931;193932;193933;193934;283144;283145;289663;289664;289665;289666;328763;328764	15856;104490;104491;104492;142657;142658;207271;207272;212063;212064;212065;240234	15856;104490;104491;142657;207272;212063;212065;240234	20	633
Q69ZI1	Q69ZI1	15	15	15	E3 ubiquitin-protein ligase SH3RF1	Sh3rf1	sp|Q69ZI1|SH3R1_MOUSE E3 ubiquitin-protein ligase SH3RF1 OS=Mus musculus OX=10090 GN=Sh3rf1 PE=1 SV=2	1	15	15	15	10	13	10	13	10	13	20.7	20.7	20.7	93.446	892	892	13.8					1	1		6	4	3	4			1		10	3	1	1	2	1	4			0	174.67	By MS/MS	By MS/MS	334.06	244.94	275050	356580	339350	349470	2352	134140	307100	248770	323030	381950	359440	370210	324480	314890	670.99	539.2	260160	336170	334760	352090	24322	147680	299620	248880	329270	383330	362620	377800	312030	302520	2	2	26	26	26	25	10	17	26	25	25	26	26	25	24	25	263.55	0	120370	131150	124010	137660	1349.6	132200	112620	86833	125750	150060	127230	124220	113200	116430	70.518	244.94	154680	225430	215340	211820	1002.3	1941	194480	161930	197280	231890	232200	245990	211280	198470	427.67	0	113560	124050	123570	139870	9721.1	132690	110160	90946	127400	149620	128590	127830	108870	111660	243.32	539.2	146610	212120	211190	212220	14601	14995	189460	157940	201870	233700	234030	249960	203160	190860	1	0	12	12	12	12	5	12	12	12	12	12	12	12	10	12	1	2	14	14	14	13	5	5	14	13	13	14	14	13	14	13	17.2	20.6	2863700000	0	0	29				3473	6932;7892;10612;11974;30053;30054;42379;42532;57887;61745;71197;82584;84387;91019;92030	True;True;True;True;True;True;True;True;True;True;True;True;True;True;True	7619;8785;11743;13245;33043;33044;46784;46949;64009;64010;69607;79989;79990;92522;94521;101866;103043	28104;28105;32110;32111;32112;32113;42969;47901;47902;47903;112981;112982;112983;162279;162815;220804;220805;220806;220807;220808;220809;220810;242072;242073;274720;274721;274722;274723;316618;316619;323958;323959;323960;349600;349601;349602;349603;349604;349605;349606;349607;354126	20698;20699;23622;23623;23624;31501;35156;35157;83285;83286;83287;119504;119892;161992;161993;161994;161995;161996;161997;176977;201136;201137;231588;231589;236854;236855;255752;255753;259026	20699;23623;31501;35156;83285;83287;119504;119892;161997;176977;201136;231588;236855;255753;259026	5148;5149	1;241
Q8BZT2	Q8BZT2	1	1	1	Putative E3 ubiquitin-protein ligase SH3RF2	Sh3rf2	sp|Q8BZT2|SH3R2_MOUSE E3 ubiquitin-protein ligase SH3RF2 OS=Mus musculus OX=10090 GN=Sh3rf2 PE=1 SV=2	1	1	1	1	0	1	0	1	0	1	1.6	1.6	1.6	80.066	735	735	24																								2	0.00027053	5.2334		By MS/MS	0	0	2610.3	3246	1604.2	2874.3	0	0	2503.5	2128.5	4093.2	2621.5	2284.2	2049.1	2729	2390.7	0	0	2448.5	3052	1663.7	2891.5	0	0	2491.4	2065	4029.5	2631.4	2387.5	2134.1	2613.3	2285.3	0	0	1	1	1	1	0	0	1	1	1	1	1	1	1	1	0	0	0	0	0	0	0	0	0	0	0	0	0	0	0	0	0	0	2610.3	3246	1604.2	2874.3	0	0	2503.5	2128.5	4093.2	2621.5	2284.2	2049.1	2729	2390.7	0	0	0	0	0	0	0	0	0	0	0	0	0	0	0	0	0	0	2448.5	3052	1663.7	2891.5	0	0	2491.4	2065	4029.5	2631.4	2387.5	2134.1	2613.3	2285.3	0	0	0	0	0	0	0	0	0	0	0	0	0	0	0	0	0	0	1	1	1	1	0	0	1	1	1	1	1	1	1	1	0	1.6	26681000	0	0	1				4929	73816	TRUE	82818	284017;284018	207879	207879
Q8C120	Q8C120	3	3	3	SH3 domain-containing RING finger protein 3	Sh3rf3	sp|Q8C120|SH3R3_MOUSE E3 ubiquitin-protein ligase SH3RF3 OS=Mus musculus OX=10090 GN=Sh3rf3 PE=1 SV=2	1	3	3	3	2	2	2	2	2	2	4.6	4.6	4.6	93.129	878	878	13.2									1		1	1									1				0	10.429	By MS/MS	By MS/MS	11.524	0	23381	31669	39044	34034	25.471	2816.3	27301	27600	29048	41824	40747	37545	26992	32433	155.83	0	22241	29856	37995	33866	2030.8	4484.2	26647	27058	29918	41884	40472	38419	26126	31150	1	0	4	4	4	4	1	2	4	4	4	4	4	4	4	4	0	0	2839.6	4124.6	3429.9	3225.7	0	2816.3	2868.1	1899.9	3140.4	3928.5	3663.2	3515.3	2693.8	3447.1	11.524	0	20541	27544	35614	30809	25.471	0	24433	25700	25907	37895	37084	34030	24299	28986	0	0	2684.8	3883.1	3387.2	3336.5	0	2845.7	2803.3	2002.9	3201.9	3912.7	3664.6	3615.9	2601.2	3303.5	155.83	0	19556	25973	34608	30530	2030.8	1638.5	23844	25055	26716	37971	36808	34803	23525	27847	0	0	2	2	2	2	0	2	2	2	2	2	2	2	2	2	1	0	2	2	2	2	1	0	2	2	2	2	2	2	2	2	3.5	3.1	119330000	0	0	4				4978	176;11909;38417	True;True;True	186;13176;42350	652;47700;146425;146426	458;35013;107880;107881	458;35013;107881
D3YZU1	D3YZU1	35	35	35	SH3 and multiple ankyrin repeat domains protein 1	Shank1	sp|D3YZU1|SHAN1_MOUSE SH3 and multiple ankyrin repeat domains protein 1 OS=Mus musculus OX=10090 GN=Shank1 PE=1 SV=1	1	35	35	35	21	31	21	31	21	31	25.7	25.7	25.7	226.31	2167	2167	9.77	5	9	2	7	6	3	8		1	2	10	9	6	2	5	1	1	1			3	5	1	1	0	323.31	By MS/MS	By MS/MS	972.35	473.24	966750	1420100	1117000	999160	3934.8	320640	950830	944750	1134000	1397300	1131800	1263300	1105500	1110100	2650.7	2115.2	913430	1333300	1105600	1030200	73800	365990	932150	935350	1146200	1400600	1148500	1293300	1061700	1065900	5	6	62	63	62	63	20	33	62	63	63	63	62	63	62	63	241.04	242.62	271840	388590	342490	334150	1493.7	318640	274500	188760	246730	414870	277760	348100	327190	380130	731.31	230.62	694900	1031500	774560	665010	2441	1999.6	676320	755990	887290	982430	853990	915240	778300	729960	307.65	630.59	257210	366420	337450	343820	21689	319580	266280	201240	253340	412170	283540	360500	313350	363700	2343	1484.6	656220	966850	768130	686330	52110	46412	665860	734110	892880	988440	864920	932840	748380	702150	1	3	25	26	25	26	8	26	25	26	26	26	25	26	25	26	4	3	37	37	37	37	12	7	37	37	37	37	37	37	37	37	16	25.2	23994000000	0	0	64				221	1080;3772;5712;7850;7993;8712;8713;11134;13098;15930;18811;25066;27995;28402;28535;28601;31554;33805;34268;37675;41636;51917;66463;67989;69514;73192;74736;74849;79694;81062;83710;88252;89348;92768;94107	True;True;True;True;True;True;True;True;True;True;True;True;True;True;True;True;True;True;True;True;True;True;True;True;True;True;True;True;True;True;True;True;True;True;True	1174;4111;6272;8742;8889;9663;9664;12319;14497;17609;20706;27550;30774;31224;31378;31449;34758;37220;37221;37763;41527;45960;57293;74808;74809;76532;78163;82146;83838;83962;89361;90872;93767;98808;100034;103857;105323	4033;4034;4035;14727;23056;23057;23058;23059;23060;31972;31973;31974;32425;35058;35059;35060;35061;35062;35063;44990;52066;52067;61812;71777;71778;71779;93050;104724;104725;104726;104727;104728;106499;106500;106501;106502;106503;106504;107168;107169;107170;107171;107172;107365;107366;107367;118643;118644;127416;127417;127418;127419;127420;127421;130100;130101;143656;143657;159531;197816;197817;258903;258904;264043;269029;269030;269031;269032;281844;287740;287741;288181;306301;311439;311440;311441;311442;311443;311444;311445;321312;321313;338577;343068;356788;356789;356790;362231	2911;2912;10855;17010;17011;17012;23522;23868;25812;25813;25814;25815;33052;38220;38221;45399;52832;52833;68597;77214;77215;77216;78597;78598;78599;78600;79070;79071;79072;79221;79222;79223;87370;93885;93886;93887;93888;95856;105804;105805;117523;145454;145455;189334;189335;193072;196776;196777;196778;206276;210712;210713;211019;223986;227668;227669;227670;227671;234990;247510;250839;260987;260988;265005	2911;10855;17010;23522;23868;25812;25815;33052;38221;45399;52833;68597;77216;78599;79071;79223;87370;93886;95856;105805;117523;145454;189334;193072;196776;206276;210713;211019;223986;227668;234990;247510;250839;260987;265005	228;229;230	914;1296;1996
Q80Z38	Q80Z38	39	39	39	SH3 and multiple ankyrin repeat domains protein 2	Shank2	sp|Q80Z38|SHAN2_MOUSE SH3 and multiple ankyrin repeat domains protein 2 OS=Mus musculus OX=10090 GN=Shank2 PE=1 SV=2	1	39	39	39	27	36	27	36	27	36	36.4	36.4	36.4	158.97	1476	1476	12	10	5	1	1	6	5	2		6	8	12	5	6	10		9	3	1	2	1	3	3	3	9	0	323.31	By MS/MS	By MS/MS	1643.7	867.11	2310000	3227900	2383400	2032900	19158	858500	1903000	2341300	2477700	2780400	2472700	2635600	2535400	2443100	7556.3	4408.1	2179000	3028100	2374600	2121800	177270	955720	1874100	2304000	2498400	2807700	2514200	2700600	2433100	2343600	9	7	76	76	76	76	40	47	76	76	76	76	76	76	76	76	418.46	274.73	777360	1073200	1009800	938680	8033.8	848550	743790	498540	656850	1159200	770010	996020	963080	1110200	1225.2	592.38	1532600	2154700	1373700	1094300	11124	9949.2	1159200	1842700	1820800	1621100	1702700	1639600	1572300	1333000	2045.2	1564.7	735900	1012000	993630	963680	74627	853560	721670	533440	676420	1151500	787760	1031800	921600	1061900	5511.1	2843.4	1443100	2016100	1380900	1158100	102640	102170	1152400	1770600	1822000	1656200	1726500	1668800	1511500	1281700	2	2	30	30	30	30	16	30	30	30	30	30	30	30	30	30	7	5	46	46	46	46	24	17	46	46	46	46	46	46	46	46	29.7	35.4	20148000000	0	0	78				4264	1189;5132;7151;10724;11446;14625;15466;20238;20354;25621;29526;36146;36147;51950;60145;62424;63444;65279;65394;65612;68204;69129;69561;69980;75597;76151;76374;76375;76761;77562;77609;79917;80265;81152;85531;85532;90400;94080;94081	True;True;True;True;True;True;True;True;True;True;True;True;True;True;True;True;True;True;True;True;True;True;True;True;True;True;True;True;True;True;True;True;True;True;True;True;True;True;True	1293;5628;7952;11868;12672;16158;17102;22254;22378;28186;32470;39859;39860;57327;67450;67451;70337;71488;73504;73629;73870;73871;76762;77751;78214;78662;84789;85385;85642;85643;86072;87052;87053;87106;87107;89614;89989;90969;95802;95803;101196;105295;105296	4512;4513;4514;4515;20670;20671;29467;29468;43433;46007;57123;57124;57125;57126;60242;60243;60244;76594;76961;76962;76963;95197;111053;111054;137411;137412;137413;137414;137415;137416;197919;197920;197921;197922;197923;197924;233969;233970;233971;233972;233973;233974;233975;233976;233977;233978;233979;233980;233981;233982;244452;244453;248429;248430;248431;254925;254926;254927;255384;255385;256114;256115;256116;256117;256118;264703;264704;267834;267835;269164;270742;291225;291226;291227;291228;293412;293413;293414;294262;294263;294264;295718;295719;295720;298917;298918;298919;298920;299057;299058;299059;307178;307179;307180;308437;308438;308439;311766;311767;311768;311769;328191;328192;328193;347119;362141;362142;362143;362144;362145;362146	3229;3230;15321;15322;21677;31843;33828;42013;42014;42015;44226;44227;56469;56729;56730;70150;81908;101194;101195;101196;101197;101198;145531;145532;171132;171133;171134;171135;171136;171137;171138;171139;171140;171141;178818;178819;181635;181636;186459;186460;186788;187304;187305;187306;193560;193561;195862;195863;196878;198177;213174;213175;213176;214779;214780;215398;215399;216422;218733;218734;218735;218837;218838;218839;224602;224603;225503;225504;227917;227918;227919;239838;239839;239840;253827;264940;264941;264942	3229;15322;21677;31843;33828;42015;44227;56469;56729;70150;81908;101196;101197;145531;171134;178819;181636;186460;186788;187304;193560;195862;196878;198177;213175;214780;215398;215399;216422;218734;218837;224602;225504;227919;239839;239840;253827;264940;264942	6093;6094;6095;6096;6097	449;746;852;1259;1290
Q4ACU6	Q4ACU6	37	37	37	SH3 and multiple ankyrin repeat domains protein 3	Shank3	sp|Q4ACU6|SHAN3_MOUSE SH3 and multiple ankyrin repeat domains protein 3 OS=Mus musculus OX=10090 GN=Shank3 PE=1 SV=3	1	37	37	37	26	35	26	35	26	35	30.5	30.5	30.5	185.39	1730	1730	11.8		1	9	12	3	6	8	3	2	6	6	8	1	10		9	10	2		3			7	6	0	323.31	By MS/MS	By MS/MS	653.15	1021.8	1499800	2138000	1455900	1370300	11784	484220	1211000	1550200	1755600	1778600	1684100	1676600	1605000	1561300	3627.9	2652.5	1413600	2005700	1455900	1425700	108610	553280	1198800	1520300	1762100	1797600	1708700	1718500	1542100	1497500	6	7	75	75	75	75	32	43	75	75	75	75	75	75	75	75	31.601	835.02	444110	620820	550290	559740	6034.9	477420	421680	295180	410760	609080	479340	582570	525070	608170	621.55	186.76	1055700	1517200	905590	810520	5749	6796.5	789340	1255000	1344900	1169500	1204700	1094000	1079900	953090	660.47	1877	420070	585600	542770	572830	41085	482220	410500	312930	421080	608050	487130	599800	503380	582260	2967.4	775.53	993480	1420100	913180	852880	67530	71062	788310	1207400	1341000	1189500	1221500	1118700	1038700	915250	1	6	31	31	31	31	16	31	31	31	31	31	31	31	31	31	5	1	44	44	44	44	16	12	44	44	44	44	44	44	44	44	23.1	28.4	26840000000	0	0	79				2779	708;4266;4267;15943;17097;23789;27808;30149;40070;44342;47233;47721;47957;49343;52315;57929;65678;67145;68248;69128;70722;71990;75479;76093;76094;76531;77186;77580;77769;77810;78683;79196;79864;79865;79936;89085;90513	True;True;True;True;True;True;True;True;True;True;True;True;True;True;True;True;True;True;True;True;True;True;True;True;True;True;True;True;True;True;True;True;True;True;True;True;True	765;4656;4657;17622;18863;26139;30565;33153;44232;48942;52195;52715;52978;54467;57726;64079;73944;75547;76808;77750;79475;80853;84644;85322;85323;85818;86633;87072;87278;87322;88265;88825;89559;89560;89561;89637;99743;101317	2695;2696;2697;2698;2699;2700;2701;16725;16726;16727;16728;16729;16730;61848;61849;66051;66052;66053;66054;88269;88270;104070;104071;113355;113356;113357;113358;153386;153387;153388;153389;169449;180730;180731;180732;182541;182542;182543;183456;183457;188031;188032;188033;188034;188035;188036;199352;221046;221047;221048;221049;221050;256292;256293;256294;256295;261126;261127;264833;267833;273225;273226;277785;277786;277787;290703;290704;293194;293195;293196;294900;294901;294902;294903;294904;297574;298962;298963;299554;299682;299683;299684;302782;304562;304563;304564;304565;304566;304567;304568;307024;307025;307026;307027;307028;307029;307030;307031;307032;307033;307034;307035;307240;307241;341981;341982;347667;347668;347669;347670;347671;347672	1946;1947;1948;1949;12460;12461;12462;12463;12464;45423;48583;48584;65083;65084;76727;83548;83549;113056;113057;113058;124739;132804;132805;134135;134136;134809;134810;138263;138264;138265;138266;146635;162148;162149;162150;187447;187448;190950;193657;195861;200017;200018;203301;203302;212824;212825;214624;214625;214626;215853;215854;215855;217745;218764;219195;219290;219291;221507;222756;222757;222758;222759;222760;222761;224488;224489;224490;224491;224492;224493;224494;224645;224646;250072;250073;254265;254266;254267;254268	1947;12461;12463;45423;48583;65084;76727;83549;113056;124739;132805;134136;134810;138265;146635;162150;187448;190950;193657;195861;200018;203302;212825;214624;214626;215853;217745;218764;219195;219290;221507;222759;224488;224492;224646;250073;254267	4187;4188;4189	1;802;1443
Q91WA6	Q91WA6	4	4	4	Sharpin	Sharpin	sp|Q91WA6|SHRPN_MOUSE Sharpin OS=Mus musculus OX=10090 GN=Sharpin PE=1 SV=1	1	4	4	4	4	2	4	2	4	2	21.8	21.8	21.8	39.852	380	380	6.95			1	2	2	6		5	4	2															0	59.677	By MS/MS	By MS/MS	0	131.72	110120	131820	123700	126430	1464.2	111220	101880	85044	113740	142380	124470	130870	103170	117320	0	258.85	104000	124470	122660	128940	9448.8	112380	99706	88183	115600	142460	125220	134010	99379	112600	0	1	10	10	10	10	5	7	10	10	10	10	10	10	10	10	0	131.72	99147	116760	108420	110970	1410.8	111220	89373	75230	99595	125060	109160	112300	91306	103290	0	0	10969	15060	15279	15454	53.423	0	12503	9814.6	14147	17328	15311	18566	11866	14029	0	258.85	93602	110290	107680	113550	8544.7	111450	87467	78530	101240	125070	109850	115200	87934	99091	0	0	10396	14185	14986	15396	904.06	935.02	12239	9652.7	14362	17387	15370	18818	11445	13509	0	1	7	7	7	7	4	7	7	7	7	7	7	7	7	7	0	0	3	3	3	3	1	0	3	3	3	3	3	3	3	3	21.8	8.9	2735000000	0	0	10				6058	23020;30834;55565;75759	True;True;True;True	25303;33968;61338;84963	85672;116156;116157;211242;211243;211244;211245;211246;211247;211248;211249;291974;291975;291976;291977;291978;291979;291980;291981;291982;291983;291984	63185;85568;155182;155183;213736;213737;213738;213739;213740;213741	63185;85568;155183;213736	8046	313
Q6PD21	Q6PD21	9	9	9	SH2 domain-containing adapter protein B	Shb	sp|Q6PD21|SHB_MOUSE SH2 domain-containing adapter protein B OS=Mus musculus OX=10090 GN=Shb PE=1 SV=2	1	9	9	9	6	9	6	9	6	9	23.3	23.3	23.3	54.707	503	503	14.6	3	1	2			1								2					1	3	1	3		4	0	231.55	By MS/MS	By MS/MS	52.063	100.62	240580	299540	292470	288060	2481.9	102080	233040	199500	260360	327550	298420	271320	241520	264010	614.35	150.29	227490	282280	288730	290350	20130	111950	227970	199760	265150	326850	299610	279640	232750	253050	1	1	17	17	17	17	6	8	17	17	17	17	17	17	17	17	0	0	89027	121370	105200	107320	600.65	102030	79505	60088	84532	119060	102550	94929	75831	93748	52.063	100.62	151560	178180	187280	180740	1881.2	42.965	153540	139410	175830	208490	195870	176390	165690	170260	247.62	0	84142	114480	103990	110210	6727.9	102330	77616	63765	86436	118300	102510	98017	73214	89834	366.73	150.29	143340	167800	184730	180140	13402	9621.2	150350	136000	178710	208560	197090	181630	159530	163210	0	0	7	7	7	7	2	7	7	7	7	7	7	7	7	7	1	1	10	10	10	10	4	1	10	10	10	10	10	10	10	10	17.9	23.3	2092100000	0	0	17				3712	3715;22056;29126;44076;48088;53886;72368;75221;78073	True;True;True;True;True;True;True;True;True	4046;4047;24265;32032;48642;53119;59517;81246;84369;87605	14521;14522;82432;82433;82434;109682;109683;109684;168401;168402;183921;205467;205468;278944;278945;289676;300633;300634;300635;300636;300637	10713;10714;60767;60768;80929;80930;80931;124021;124022;135169;150930;150931;204134;204135;212072;219973;219974	10714;60768;80930;124022;135169;150931;204134;212072;219973	5376	263
Q8BMC3	Q8BMC3	6	6	5	SHC-transforming protein 2	Shc2	sp|Q8BMC3|SHC2_MOUSE SHC-transforming protein 2 OS=Mus musculus OX=10090 GN=Shc2 PE=1 SV=3	1	6	6	5	5	5	5	5	5	4	15.9	15.9	13.8	61.771	573	573	8.6	2		1	1	4	1	2									2								2	0	87.077	By MS/MS	By MS/MS	65.103	310.58	85919	112620	106810	109080	746.23	52001	97035	72719	99274	117340	113080	112720	86612	100380	146.66	362.48	81275	106210	105320	110190	7044.9	54758	94559	73412	101350	117620	113350	115270	83561	96358	1	1	11	11	11	11	5	9	11	11	11	11	11	11	11	11	65.103	310.58	50751	54760	52656	53486	595.55	51602	45758	32345	48289	56823	53274	51142	42715	48989	0	0	35168	57861	54153	55596	150.67	398.08	51277	40373	50986	60514	59809	61582	43897	51393	146.66	362.48	47881	51756	52454	54588	4332.2	51747	44680	34006	49181	56778	53522	52545	41172	46967	0	0	33394	54451	52862	55604	2712.8	3011.9	49879	39406	52168	60843	59826	62720	42389	49391	1	1	6	6	6	6	4	6	6	6	6	6	6	6	6	6	0	0	5	5	5	5	1	3	5	5	5	5	5	5	5	5	13.8	15.9	1497200000	0	0	11				4604	30188;33739;47373;69118;69119;93226	True;True;True;True;True;True	33195;33196;37146;52347;77739;77740;104359	113531;113532;126967;126968;181442;181443;267800;267801;267802;267803;267804;358562;358563;358564;358565	83667;83668;93513;133322;133323;195834;195835;195836;195837;262259;262260	83668;93513;133323;195834;195837;262260	6480	367
Q61120	Q61120	15	15	15	SHC-transforming protein 3	Shc3	sp|Q61120|SHC3_MOUSE SHC-transforming protein 3 OS=Mus musculus OX=10090 GN=Shc3 PE=1 SV=2	1	15	15	15	13	13	13	13	13	13	39.5	39.5	39.5	52.12	474	474	7.53	5	7	5	3		7	7	2	2	1			1	7								1	2	1	0	129.48	By MS/MS	By MS/MS	386.88	390.72	824450	1106700	1126900	1120300	13517	451290	905030	735410	1002900	1288000	1150800	1152000	1032400	1058600	3107.5	923.76	781150	1043900	1106400	1127000	88007	495820	885410	742140	1022000	1286200	1159800	1181800	992980	1015600	4	2	40	40	40	40	21	27	40	40	40	40	40	40	40	40	173.63	390.72	347910	454290	453900	455090	3363	446860	342140	232030	373770	543620	447510	409880	375450	414500	213.24	0	476540	652390	673030	665250	10154	4426.1	562890	503380	629160	744420	703240	742110	656950	644140	1402.2	570.38	329350	429420	446550	463890	33584	446490	334530	250560	381760	537900	449440	424420	361560	397050	1705.3	353.38	451800	614450	659810	663140	54422	49332	550880	491580	640280	748300	710320	757350	631420	618600	3	2	20	20	20	20	13	20	20	20	20	20	20	20	20	20	1	0	20	20	20	20	8	7	20	20	20	20	20	20	20	20	36.5	37.3	19460000000	0	0	40				3103	1186;1484;3458;17039;21709;24868;31140;33692;33738;41582;41689;59551;59758;63215;96671	True;True;True;True;True;True;True;True;True;True;True;True;True;True;True	1289;1613;3766;18801;23895;27325;34307;37096;37145;45902;46017;66563;66564;66886;71242;108162	4502;4503;4504;4505;5698;5699;5700;13479;13480;13481;13482;65870;81357;92319;92320;92321;92322;117064;117065;117066;117067;117068;117069;117070;126848;126849;126850;126851;126852;126853;126965;126966;159360;159671;159672;159673;230695;230696;230697;230698;230699;230700;230701;230702;230703;231895;231896;231897;247649;372052;372053	3223;3224;4125;4126;4127;4128;9914;9915;9916;9917;48453;59980;68032;68033;68034;86247;86248;86249;86250;93421;93422;93423;93424;93511;93512;117402;117628;117629;168842;168843;168844;168845;168846;168847;168848;169716;169717;181088;272221;272222	3224;4125;9914;48453;59980;68032;86247;93424;93511;117402;117629;168845;169717;181088;272222	4545;4546	370;384
O88834	O88834	9	9	9	SH2 domain-containing adapter protein D	Shd	sp|O88834|SHD_MOUSE SH2 domain-containing adapter protein D OS=Mus musculus OX=10090 GN=Shd PE=1 SV=1	1	9	9	9	7	5	7	5	7	5	37.6	37.6	37.6	38.481	343	343	8.5	4	2		4	1		1	1		1	2												2	2	0	80.037	By MS/MS	By MS/MS	90.091	0	128480	169240	178580	169760	2082.4	100630	156590	111470	141270	203790	189000	162260	145810	165970	215.72	0	121780	159720	175180	171560	13761	104760	152020	114030	146050	202750	188840	167810	140650	158950	1	0	15	15	15	15	7	12	15	15	15	15	15	15	15	15	90.091	0	72663	99799	102350	88212	1745.3	99979	76184	51371	79091	123250	104890	88726	72332	89692	0	0	55819	69437	76228	81544	337.1	649.77	80403	60102	62175	80539	84111	73537	73483	76276	215.72	0	68893	94195	100350	90943	8159	99182	74387	55572	81290	121770	104430	92019	69944	85917	0	0	52885	65528	74828	80621	5602.4	5576.2	77635	58462	64764	80981	84412	75794	70710	73035	1	0	9	9	9	9	4	9	9	9	9	9	9	9	9	9	0	0	6	6	6	6	3	3	6	6	6	6	6	6	6	6	31.8	17.5	3158400000	0	0	16				740	2168;3010;7724;10478;50689;70792;77386;80521;84770	True;True;True;True;True;True;True;True;True	2358;3281;8606;11601;55950;79548;86865;90279;95002	8381;11439;11440;11441;11442;11443;31577;42374;42375;42376;193496;273456;273457;273458;273459;298213;309479;309480;309481;325652	6040;8255;8256;8257;23239;31109;31110;142351;200187;200188;200189;218209;226248;226249;226250;238036	6040;8257;23239;31109;142351;200189;218209;226248;238036
Q8CG80	Q8CG80	8	8	8	SH2 domain-containing adapter protein F	Shf	sp|Q8CG80|SHF_MOUSE SH2 domain-containing adapter protein F OS=Mus musculus OX=10090 GN=Shf PE=1 SV=2	1	8	8	8	6	5	6	5	6	5	44.5	44.5	44.5	26.893	238	238	12.3	1	4						3	1			1		2				1				5	1		0	96.74	By MS/MS	By MS/MS	0	88.286	118830	163690	181350	181040	2567.3	69583	159010	116140	137190	207890	172480	190710	156110	162420	0	227.94	112820	154590	177180	181110	14074	77001	154150	117240	141710	207610	173580	194910	150120	156030	0	1	12	12	12	12	8	9	12	12	12	12	12	12	12	12	0	88.286	51163	64956	72853	70741	696.26	67864	57471	36626	53363	90544	56966	65303	49248	61993	0	0	67663	98729	108490	110300	1871	1719.1	101540	79511	83830	117340	115520	125400	106860	100420	0	227.94	48512	61486	71379	71724	4986.7	67927	55826	39548	54530	89405	57444	67539	47400	59445	0	0	64312	93108	105800	109390	9086.8	9074	98321	77696	87183	118210	116140	127370	102720	96589	0	1	7	7	7	7	5	7	7	7	7	7	7	7	7	7	0	0	5	5	5	5	3	2	5	5	5	5	5	5	5	5	32.4	36.1	3165100000	0	0	12				5200	22328;31375;44077;47522;53789;53790;63365;81593	True;True;True;True;True;True;True;True	24556;34566;48643;52507;59416;59417;71406;91453	83306;117855;117856;117857;117858;117859;168403;168404;181932;205196;205197;205198;248156;248157;248158;248159;313359;313360;313361	61423;86809;86810;86811;124023;133702;150733;150734;181434;181435;229138;229139	61423;86811;124023;133702;150733;150734;181435;229138
P60897	P60897	1	1	1	26S proteasome complex subunit DSS1	Shfm1	sp|P60897|SEM1_MOUSE 26S proteasome complex subunit SEM1 OS=Mus musculus OX=10090 GN=Sem1 PE=3 SV=1	1	1	1	1	1	1	1	1	1	1	18.6	18.6	18.6	8.2776	70	70	4.25			1	1	2																				0.0027517	2.983	By MS/MS	By MS/MS	29.291	0	184360	228550	275440	269300	5921.4	229750	208570	142630	181720	267630	284510	258900	212050	236360	528.21	0	174920	216530	269430	271250	24844	231950	202550	150510	189830	267620	283100	264940	204690	226780	1	0	2	2	2	2	2	2	2	2	2	2	2	2	2	2	0	0	165120	203860	239340	232200	5380.7	229600	178870	123620	157560	234250	248900	227450	186220	204810	29.291	0	19243	24691	36100	37098	540.7	157.49	29696	19012	24160	33384	35610	31452	25830	31549	353.7	0	156560	193130	234430	235000	21754	229350	173790	131800	164620	234230	247650	232600	179740	196560	174.51	0	18358	23400	35006	36253	3089.3	2597.6	28758	18711	25215	33390	35445	32338	24949	30224	0	0	1	1	1	1	1	1	1	1	1	1	1	1	1	1	1	0	1	1	1	1	1	1	1	1	1	1	1	1	1	1	18.6	18.6	5126200000	0	0	2				1739	2599	TRUE	2830;2831	9991;9992;9993;9994	7234;7235	7235	2818	67
Q8QZV2	Q8QZV2	2	2	2	Protein shisa-2 homolog	Shisa2	sp|Q8QZV2|SHSA2_MOUSE Protein shisa-2 homolog OS=Mus musculus OX=10090 GN=Shisa2 PE=2 SV=1	1	2	2	2	1	2	1	2	1	2	5.8	5.8	5.8	31.465	295	295	3.75		3							1																0.0010174	3.4722	By MS/MS	By MS/MS	0	0	12640	19921	19162	17345	30.55	11005	13009	12351	17350	20789	14814	19578	15736	17365	0	0	11999	18766	18717	17709	1049.7	11384	12811	12585	17379	20809	15154	20027	15093	16670	0	0	2	2	2	2	1	1	2	2	2	2	2	2	2	2	0	0	7428.3	11625	10613	11831	30.55	11005	6848.8	5789.8	7864.1	10777	7277.9	9246.4	7656.8	10616	0	0	5212	8296.3	8549.2	5514	0	0	6159.8	6561.4	9485.5	10012	7535.8	10332	8078.8	6749.2	0	0	7043.9	10989	10397	12035	745.03	11029	6709	6178.9	7935.7	10749	7425.2	9593.2	7345.1	10150	0	0	4955.3	7777.8	8320.4	5673.8	304.69	355.33	6102.2	6406.5	9443.7	10060	7728.5	10434	7747.8	6520.3	0	0	1	1	1	1	1	1	1	1	1	1	1	1	1	1	0	0	1	1	1	1	0	0	1	1	1	1	1	1	1	1	3.1	5.8	112290000	0	0	3				5553	36401;95352	True;True	40137;106686	138653;366783;366784;366785	102130;268353;268354	102130;268353
Q8CA71	Q8CA71	1	1	1	Protein shisa-4	Shisa4	sp|Q8CA71|SHSA4_MOUSE Protein shisa-4 OS=Mus musculus OX=10090 GN=Shisa4 PE=1 SV=1	1	1	1	1	1	0	1	0	1	0	4.6	4.6	4.6	21.483	197	197	8								1																	0.0031203	2.9275	By MS/MS		0	0	1690.8	2830.1	2494.1	2770.6	0	3219.5	1766.1	1029.9	2071.6	4047.8	1755.9	2169.4	2029.8	2049.9	0	0	1604.2	2675.8	2439.1	2839	140.17	3173.9	1729.3	1204.7	2082.8	3951	1804.1	2270.4	1944.5	1965.9	0	0	1	1	1	1	0	1	1	1	1	1	1	1	1	1	0	0	1690.8	2830.1	2494.1	2770.6	0	3219.5	1766.1	1029.9	2071.6	4047.8	1755.9	2169.4	2029.8	2049.9	0	0	0	0	0	0	0	0	0	0	0	0	0	0	0	0	0	0	1604.2	2675.8	2439.1	2839	140.17	3173.9	1729.3	1204.7	2082.8	3951	1804.1	2270.4	1944.5	1965.9	0	0	0	0	0	0	0	0	0	0	0	0	0	0	0	0	0	0	1	1	1	1	0	1	1	1	1	1	1	1	1	1	0	0	0	0	0	0	0	0	0	0	0	0	0	0	0	0	4.6	0	30267000	0	0	1				5091	15290	TRUE	16868	59325	43593	43593
Q3UH99	Q3UH99	11	11	11	Protein shisa-6 homolog	Shisa6	sp|Q3UH99|SHSA6_MOUSE Protein shisa-6 OS=Mus musculus OX=10090 GN=Shisa6 PE=1 SV=1	1	11	11	11	9	10	9	10	9	10	23.8	23.8	23.8	58.425	525	525	7.68	1	5	4	1	1	5	1	1	3	1	1					6	1								0	196.37	By MS/MS	By MS/MS	374.16	151.92	422670	568000	475920	440950	3315.8	212920	432820	399250	446710	572310	519600	554270	476150	472240	1205.1	476.83	399220	534080	471780	452590	35541	229250	422040	398250	456620	575300	523970	565690	457790	453670	3	2	24	24	24	24	12	16	24	24	24	24	24	24	24	24	374.16	90.53	230290	263980	222040	232560	1730	212350	219580	142340	201560	235470	197100	235280	214490	234000	0	61.389	192380	304020	253890	208390	1585.8	566.99	213240	256910	245140	336840	322500	318990	261660	238240	1015.9	151.74	217060	248960	222160	238690	17460	213880	213170	148680	205460	236370	201150	241450	205650	224200	189.19	325.09	182160	285120	249630	213900	18081	15369	208870	249570	251160	338930	322820	324240	252140	229470	3	1	12	12	12	12	5	12	12	12	12	12	12	12	12	12	0	1	12	12	12	12	7	4	12	12	12	12	12	12	12	12	19.2	23.6	6719700000	0	0	24				2606	4795;4796;8667;30134;31820;38314;50357;55904;68979;69923;81178	True;True;True;True;True;True;True;True;True;True;True	5257;5258;9611;33137;35047;35048;42238;55584;61708;77596;78603;90999	19297;19298;19299;19300;19301;19302;19303;19304;34885;34886;113306;113307;113308;119643;119644;119645;119646;119647;119648;119649;146000;146001;146002;192253;212431;267330;267331;267332;270581;311843;311844	14308;14309;14310;14311;14312;14313;25695;25696;83508;83509;88139;88140;88141;88142;88143;107524;107525;141446;156017;195487;195488;198066;227970;227971	14309;14313;25696;83509;88142;107525;141446;156017;195488;198066;227971	4028	373
Q8C3Q5	Q8C3Q5	15	15	15	Protein shisa-7	Shisa7	sp|Q8C3Q5|SHSA7_MOUSE Protein shisa-7 OS=Mus musculus OX=10090 GN=Shisa7 PE=1 SV=3	1	15	15	15	11	12	11	12	11	12	29.2	29.2	29.2	58.333	558	558	9.2	3	2		3	4		2	7	3		1	7	1	1			2	2	1		1				0	169.42	By MS/MS	By MS/MS	256.18	113.37	460140	624500	524900	490140	3088.4	142580	489240	452290	506070	624900	531940	548220	484790	529400	1232.3	139.19	434660	586930	519970	500580	39692	167280	477020	446290	514870	627050	537630	563910	466150	507480	3	1	30	30	30	30	11	15	30	30	30	30	30	30	30	30	128.66	113.37	140000	164790	157720	153690	585.37	141960	113240	76632	117790	195210	115170	153210	140020	164080	127.52	0	320140	459710	367180	336460	2503	615.15	375990	375660	388280	429700	416760	395010	344770	365320	150.47	139.19	132230	155560	156300	157170	10081	142430	110420	82901	119570	193140	118160	158850	134040	157030	1081.8	0	302430	431360	363660	343410	29611	24843	366600	363390	395300	433910	419470	405060	332110	350450	1	1	11	11	11	11	3	11	11	11	11	11	11	11	11	11	2	0	19	19	19	19	8	4	19	19	19	19	19	19	19	19	25.8	24.4	5970500000	0	0	30				5011	6791;7144;14760;23557;31819;46649;46650;56974;65772;70744;70745;71271;73534;91613;95619	True;True;True;True;True;True;True;True;True;True;True;True;True;True;True	7470;7941;7942;16299;25891;35046;51528;51529;62892;74052;79497;79498;80075;82508;102572;106997	27490;27491;27492;29410;29411;29412;29413;57558;57559;87409;87410;119641;119642;177677;177678;177679;177680;177681;216740;216741;216742;216743;216744;256711;256712;256713;273304;273305;273306;273307;273308;274961;282958;282959;282960;282961;352409;352410;352411;368029	20177;20178;20179;21641;21642;21643;42325;64446;64447;88137;88138;130646;130647;130648;159086;159087;159088;159089;187746;187747;200072;200073;200074;200075;201311;207138;207139;257787;257788;269246	20179;21643;42325;64446;88137;130647;130648;159087;187747;200073;200075;201311;207138;257787;269246	6869;6870;6871	300;383;404
Q9CZN4	Q9CZN4	6	6	6	Protein shisa-9	Shisa9	sp|Q9CZN4|SHSA9_MOUSE Protein shisa-9 OS=Mus musculus OX=10090 GN=Shisa9 PE=1 SV=2	1	6	6	6	5	4	5	4	5	4	18.2	18.2	18.2	46.842	424	424	6.7		1	2		1	1	1			3	1														0	66.235	By MS/MS	By MS/MS	0	366.99	282030	370240	304320	302490	3267.8	158070	273330	267280	287460	380520	322730	340580	317380	327800	997.03	694	266170	348390	302440	309520	24797	168190	266810	267170	293240	381810	326660	350070	304780	314240	0	1	9	9	9	9	3	6	9	9	9	9	9	9	9	9	0	366.99	131010	180260	155110	149040	1660.8	157520	125270	83823	122850	217920	132710	166860	152010	175420	0	0	151020	189980	149210	153440	1607	546.23	148060	183460	164610	162600	190020	173730	165370	152380	455.15	694	123820	169950	153360	154130	12449	156910	122000	90862	125480	215400	135410	172990	145640	167930	541.88	0	142350	178440	149080	155390	12348	11278	144810	176310	167760	166410	191250	177090	159140	146310	0	1	5	5	5	5	2	5	5	5	5	5	5	5	5	5	0	0	4	4	4	4	1	1	4	4	4	4	4	4	4	4	12.7	18.2	1601800000	0	0	9				6995	1855;1856;5528;29436;33593;64782	True;True;True;True;True;True	2010;2011;6063;32370;36987;72967	7191;7192;7193;22222;22223;22224;110758;126473;253387;253388	5181;5182;5183;16439;16440;81708;93123;185312;185313	5181;5182;16440;81708;93123;185313	9145	194
Q9CZN7	Q9CZN7	16	16	16	Serine hydroxymethyltransferase	Shmt2	sp|Q9CZN7|GLYM_MOUSE Serine hydroxymethyltransferase, mitochondrial OS=Mus musculus OX=10090 GN=Shmt2 PE=1 SV=1	1	16	16	16	14	10	14	10	14	10	32.9	32.9	32.9	55.758	504	504	9.72	1		1	9	4	4	7	4		1	2	5	9										3	3	0	255	By MS/MS	By MS/MS	688.95	355.26	858180	1191100	1209800	1158400	9684.6	706090	1044800	738190	1085000	1494500	1198900	1239000	1090600	1158100	3429.4	1491.7	813540	1123700	1186000	1173400	92229	735200	1019200	760580	1106100	1485300	1210100	1274800	1048700	1110700	3	3	36	36	36	36	18	27	36	36	36	36	36	36	36	36	0	326.49	494730	688220	628520	623830	6491	704300	531780	368630	520530	830190	621190	600330	557240	620690	688.95	28.77	363450	502880	581330	534520	3193.7	1789.3	513050	369550	564430	664320	577670	638710	533330	537380	1394.8	700.65	468080	649840	619190	642000	48682	698930	517720	396880	533680	821180	625560	623140	535960	594360	2034.6	791.01	345450	473880	566860	531420	43547	36267	501470	363690	572440	664170	584520	651650	512710	516380	0	2	22	22	22	22	9	22	22	22	22	22	22	22	22	22	3	1	14	14	14	14	9	5	14	14	14	14	14	14	14	14	30.4	21.8	7768400000	0	0	37				6996	721;23246;28159;29751;54062;65438;67986;71330;73587;87423;90707;93442;93443;93444;97914;97915	True;True;True;True;True;True;True;True;True;True;True;True;True;True;True;True	780;25547;30958;30959;32709;59705;73679;76529;80146;82567;97921;101527;104592;104593;104594;109545;109546	2765;2766;2767;2768;2769;2770;2771;86374;105637;105638;105639;105640;105641;105642;105643;105644;105645;105646;111837;111838;206032;206033;255530;255531;255532;264039;275298;275299;283131;283132;283133;283134;335700;335701;348449;348450;348451;359395;359396;359397;359398;359399;359400;359401;359402;359403;359404;359405;359406;359407;376726;376727;376728	1997;1998;1999;2000;63705;77978;77979;77980;77981;77982;77983;82462;151346;186895;186896;193068;201555;207262;207263;207264;245292;245293;254872;254873;262876;262877;262878;262879;262880;262881;262882;262883;262884;262885;275583;275584;275585	2000;63705;77982;82462;151346;186896;193068;201555;207262;245293;254872;262876;262883;262885;275584;275585	9146	498
O88520	O88520	7	7	7	Leucine-rich repeat protein SHOC-2	Shoc2	sp|O88520|SHOC2_MOUSE Leucine-rich repeat protein SHOC-2 OS=Mus musculus OX=10090 GN=Shoc2 PE=1 SV=2	1	7	7	7	5	7	5	7	5	7	18.2	18.2	18.2	64.892	582	582	12								1	2	4	3		1			2		2							0	33.366	By MS/MS	By MS/MS	84.342	230.35	163470	246530	273410	263600	2208.7	88495	212690	149300	219060	345290	288900	291010	249190	250850	475.17	671.88	155510	232670	266120	263880	18587	97936	207430	152530	225310	342460	289850	298290	239840	240940	1	1	12	12	12	12	4	6	12	12	12	12	12	12	12	12	0	0	47691	64478	75954	70908	694.37	88249	56456	36601	56013	98623	70430	59122	63047	66615	84.342	230.35	115780	182050	197450	192690	1514.3	246.07	156230	112700	163040	246670	218470	231890	186140	184230	0	0	45320	61111	74066	72297	4652.3	86923	54980	40579	57551	96919	70837	62060	60641	63710	475.17	671.88	110190	171560	192050	191580	13934	11013	152450	111950	167760	245540	219010	236230	179200	177230	0	0	5	5	5	5	2	5	5	5	5	5	5	5	5	5	1	1	7	7	7	7	2	1	7	7	7	7	7	7	7	7	14.8	18.2	2000200000	0	0	12				697	8608;12385;22203;38741;48025;55454;78963	True;True;True;True;True;True;True	9550;13713;24422;42770;53051;61217;88580	34529;34530;49308;49309;82902;82903;147983;147984;183715;210880;210881;303767;303768;303769;303770	25438;36194;36195;61120;61121;109002;109003;135020;154912;154913;222208;222209	25438;36194;61120;109002;135020;154913;222208
Q9D5J6	Q9D5J6	4	4	3	Sedoheptulokinase	Shpk	sp|Q9D5J6|SHPK_MOUSE Sedoheptulokinase OS=Mus musculus OX=10090 GN=Shpk PE=1 SV=1	1	4	4	3	3	3	3	3	2	3	13.7	13.7	10.1	51.302	476	476	15.6								1			1	1		5						3	2				0	107.83	By MS/MS	By MS/MS	111.28	84.358	110990	158080	153620	155220	1070.9	53861	132030	102580	141540	167640	146760	149750	136370	141070	545.2	497.79	105190	149010	150700	156230	10898	59721	128900	102780	143750	167640	148490	153790	131080	135280	1	1	8	8	8	8	2	5	8	8	8	8	8	8	8	8	0	0	40046	60835	58926	51791	0	53179	45005	33266	46707	68544	52849	49085	42680	48835	111.28	84.358	70945	97248	94696	103430	1070.9	682.02	87024	69310	94831	99091	93913	100670	93689	92232	0	0	37992	57367	57628	53413	3190	53170	43852	35214	47651	67873	53077	50882	41132	46791	545.2	497.79	67198	91647	93076	102820	7707.9	6550.3	85045	67571	96099	99767	95416	102910	89950	88489	0	0	4	4	4	4	0	4	4	4	4	4	4	4	4	4	1	1	4	4	4	4	2	1	4	4	4	4	4	4	4	4	10.9	10.1	792740000	0	0	8				7199	2880;9013;29201;39763	True;True;True;True	3138;10005;32117;32118;43896	10943;10944;10945;10946;10947;36277;36278;109995;109996;109997;109998;109999;151952	7897;7898;7899;7900;81158;81159;81160;111956	7897;81160;111956	9389	411
Q7TPQ3	Q7TPQ3	2	2	2	E3 ubiquitin-protein ligase SHPRH	Shprh	sp|Q7TPQ3|SHPRH_MOUSE E3 ubiquitin-protein ligase SHPRH OS=Mus musculus OX=10090 GN=Shprh PE=1 SV=1	1	2	2	2	2	2	2	2	2	2	1.1	1.1	1.1	191.49	1674	1674	14.1												3	1			4									0.0026326	3.072	By MS/MS	By MS/MS	0	8.4124	41540	76206	146410	101400	2740.8	64502	58308	37408	65887	135930	110480	111500	68502	91213	154.43	219.06	40487	72295	139700	101030	10977	66444	57277	41288	68459	133970	109170	114150	66411	87695	0	1	4	4	4	4	1	4	4	4	4	4	4	4	4	4	0	8.4124	17665	32727	61210	38780	0	62538	22489	13542	24581	58157	49076	35616	27660	34841	0	0	23876	43479	85198	62620	2740.8	1964.1	35819	23866	41306	77770	61404	75879	40842	56372	0	219.06	17201	31117	58393	39693	3338.6	60666	22018	16825	25879	56884	48249	37110	26885	33393	154.43	0	23286	41178	81303	61339	7637.9	5777.8	35259	24463	42581	77084	60926	77039	39527	54303	0	1	2	2	2	2	0	2	2	2	2	2	2	2	2	2	0	0	2	2	2	2	1	2	2	2	2	2	2	2	2	2	1.1	1.1	16105000000	0	0	4				3979	17685;86589	True;True	19502;96997	68118;68119;68120;68121;332517;332518;332519;332520	50139;50140;242921;242922	50139;242921
Q7TMX5	Q7TMX5	3	3	3	Protein SHQ1 homolog	Shq1	sp|Q7TMX5|SHQ1_MOUSE Protein SHQ1 homolog OS=Mus musculus OX=10090 GN=Shq1 PE=1 SV=2	1	3	3	3	3	3	3	3	3	3	7.7	7.7	7.7	63.457	569	569	15.3	1	1	2																		3			4	0	50.045	By MS/MS	By MS/MS	0	314.31	94442	117160	126610	125530	1868.4	49543	97633	76976	107750	141960	124760	121920	113230	118960	0	641.23	89453	110620	124410	125830	10156	54548	95523	77957	109870	141480	125770	125530	108890	114020	0	2	8	8	8	8	4	6	8	8	8	8	8	8	8	8	0	146.87	48722	55636	55867	54390	1247	48544	42776	29922	44413	65343	46449	51389	48308	52507	0	167.44	45720	61520	70740	71139	621.42	998.7	54858	47054	63336	76620	78313	70531	64924	66453	0	432.87	46030	52559	55342	55419	4874.9	48892	41766	31805	45191	64796	47213	53163	46349	50288	0	208.36	43422	58059	69072	70412	5281.4	5656.3	53756	46152	64678	76682	78555	72371	62537	63727	0	1	3	3	3	3	2	3	3	3	3	3	3	3	3	3	0	1	5	5	5	5	2	3	5	5	5	5	5	5	5	5	7.7	7.7	446630000	0	0	8				3934	54053;54054;92894	True;True;True	59696;59697;103993	206005;206006;206007;206008;206009;206010;206011;206012;357186;357187;357188	151324;151325;151326;151327;151328;151329;261264;261265	151325;151328;261265
Q5SX79	Q5SX79	7	7	7	Protein Shroom1	Shroom1	sp|Q5SX79|SHRM1_MOUSE Protein Shroom1 OS=Mus musculus OX=10090 GN=Shroom1 PE=1 SV=2	1	7	7	7	4	7	4	7	4	7	14.7	14.7	14.7	89.95	823	823	16.1	1			1	1					2			1	1						1			3	4	0	43.966	By MS/MS	By MS/MS	0	444.13	79926	104330	92986	93605	1057.1	31436	92623	70148	94622	94180	93035	87344	92300	86981	0	730.83	75525	98251	92034	94767	7862.7	35804	90289	69582	96065	94744	94528	89822	88624	83337	0	2	11	11	11	11	7	8	11	11	11	11	11	11	11	11	0	352.7	27127	36929	32006	31449	372.88	30983	29261	19342	30294	34104	29365	28686	29352	30252	0	91.428	52799	67399	60981	62156	684.27	452.7	63362	50806	64328	60076	63671	58659	62947	56729	0	484.52	25639	34844	31655	32405	2730.7	31040	28545	20342	30725	34018	29857	29658	28180	28959	0	246.31	49886	63408	60379	62363	5132	4764.1	61744	49240	65341	60726	64672	60164	60444	54378	0	1	4	4	4	4	3	4	4	4	4	4	4	4	4	4	0	1	7	7	7	7	4	4	7	7	7	7	7	7	7	7	8	14.7	810300000	0	0	12				2952	20691;39515;58132;64795;72044;83635;93932	True;True;True;True;True;True;True	22739;43625;64400;72982;80908;93685;105135	77973;77974;77975;151078;151079;151080;151081;151082;222459;253425;253426;277922;321028;321029;361634	57500;57501;111333;111334;111335;163121;185339;185340;203400;234783;234784;264541	57500;111335;163121;185340;203400;234783;264541
A2ALU4;Q9QXN0	A2ALU4	47;2	47;2	46;1	Protein Shroom2	Shroom2	sp|A2ALU4|SHRM2_MOUSE Protein Shroom2 OS=Mus musculus OX=10090 GN=Shroom2 PE=1 SV=1	2	47	47	46	41	35	41	35	41	34	29	29	28.3	164.7	1481	1481;1986	10	4	11	19	11	6	7	7	8	5	9	16	14	1				3	5	5	2	9	3	4	5	0	323.31	By MS/MS	By MS/MS	913.68	1482.3	2320200	3015500	3610900	3461200	34522	1976900	2790600	1992900	2672000	3999200	3501200	3341800	2966600	3084800	5817.9	3341.1	2203800	2852000	3525000	3469600	270430	2067900	2715200	2055800	2754300	3976100	3511200	3435600	2856300	2959300	9	12	122	122	123	122	60	97	122	122	122	122	122	123	122	122	562.66	1186.5	1468900	1756600	2093400	1968300	19188	1962900	1574800	1101900	1563900	2309900	1976800	1834200	1579000	1765900	351.02	295.78	851240	1258900	1517600	1493000	15334	13944	1215800	890950	1108200	1689300	1524400	1507600	1387600	1318900	3772.7	2300	1392800	1663800	2051200	1994100	157260	1961400	1534300	1176300	1606600	2292400	1979700	1892000	1522100	1692800	2045.2	1041.2	811000	1188200	1473800	1475400	113160	106470	1180900	879480	1147700	1683600	1531500	1543600	1334200	1266500	5	8	67	67	67	67	34	67	67	67	67	67	67	67	67	67	4	4	55	55	56	55	26	30	55	55	55	55	55	56	55	55	28	25.1	71038000000	0	0	124				61	11913;13621;14648;14649;14784;19652;20038;20275;20554;20606;22094;36807;37651;37652;40331;40332;40374;43992;44867;46597;52776;55906;59263;60857;65171;65298;68153;68154;68155;71796;75605;75694;75695;77717;77767;80867;80868;84330;84463;85951;85952;88373;88374;88375;91378;91379;93758	True;True;True;True;True;True;True;True;True;True;True;True;True;True;True;True;True;True;True;True;True;True;True;True;True;True;True;True;True;True;True;True;True;True;True;True;True;True;True;True;True;True;True;True;True;True;True	13180;15046;16183;16184;16324;21618;22036;22037;22293;22586;22642;24304;40575;41496;41497;41498;41499;44517;44518;44519;44565;48543;49582;51469;58226;61710;66114;66115;68584;68585;73384;73523;76705;76706;76707;80649;84799;84892;84893;87222;87276;90660;90661;94462;94612;94613;96265;96266;96267;96268;96269;98937;98938;98939;102262;102263;104948	47706;53856;53857;57204;57205;57649;57650;57651;74829;74830;75989;75990;75991;75992;75993;76720;76721;76722;76723;76724;76725;77573;77707;77708;82539;82540;140236;143571;143572;143573;143574;143575;143576;143577;143578;143579;154459;154460;154461;154462;154463;154464;154465;154466;154467;154468;154469;154470;154471;154472;154473;154474;154475;154676;168137;168138;171525;177424;177425;177426;201092;212436;212437;228949;228950;228951;238961;238962;238963;238964;238965;238966;238967;238968;238969;238970;238971;238972;238973;238974;238975;238976;254519;254520;255019;255020;255021;255022;255023;255024;255025;264566;264567;264568;264569;264570;264571;277090;291255;291721;291722;291723;291724;291725;299384;299385;299550;299551;310824;310825;310826;310827;310828;323735;323736;323737;324337;324338;324339;324340;324341;329950;329951;329952;329953;329954;329955;329956;329957;329958;329959;329960;329961;338918;338919;338920;338921;338922;338923;338924;338925;338926;338927;338928;338929;338930;338931;351233;351234;351235;351236;351237;351238;360930	35018;39598;39599;42073;42074;42392;42393;55139;56000;56001;56002;56561;56562;56563;56564;57195;57295;57296;57297;60848;60849;60850;103316;105735;105736;105737;105738;105739;105740;105741;105742;113832;113833;113834;113835;113836;113837;113838;113839;113840;113841;114003;123827;123828;123829;126211;130453;130454;130455;147888;156021;167665;167666;167667;174713;174714;174715;174716;174717;174718;174719;174720;174721;174722;174723;186152;186515;186516;186517;186518;193456;193457;193458;193459;193460;202810;213196;213558;213559;213560;213561;219076;219077;219192;219193;227217;227218;227219;236683;236684;237097;237098;237099;241045;241046;241047;241048;241049;241050;241051;241052;241053;241054;241055;241056;241057;247767;247768;247769;247770;247771;247772;247773;247774;247775;247776;247777;247778;256964;256965;256966;256967;256968;264068	35018;39599;42073;42074;42393;55139;56002;56562;57195;57295;60848;103316;105736;105739;113832;113840;114003;123827;126211;130455;147888;156021;167665;174720;186152;186515;193457;193459;193460;202810;213196;213560;213561;219077;219192;227217;227219;236684;237097;241047;241053;247767;247774;247778;256965;256966;264068	55;56;57;58;59;60	1079;1179;1212;1215;1280;1446
Q1W617	Q1W617	2	1	1	Protein Shroom4	Shroom4	sp|Q1W617|SHRM4_MOUSE Protein Shroom4 OS=Mus musculus OX=10090 GN=Shroom4 PE=1 SV=1	1	2	1	1	0	2	0	1	0	1	1.6	0.9	0.9	163.24	1475	1475	12												2													0.0099294	2.0082		By MS/MS	0	0	25782	34349	36181	34866	0	555.99	31449	24752	31811	40356	35863	37113	32231	32513	164.61	209.98	24436	32349	35467	34775	2377.4	3020.6	30628	24285	32489	40377	36165	37970	30999	31219	0	0	1	1	1	1	0	1	1	1	1	1	1	1	1	1	0	0	0	0	0	0	0	0	0	0	0	0	0	0	0	0	0	0	25782	34349	36181	34866	0	555.99	31449	24752	31811	40356	35863	37113	32231	32513	0	0	0	0	0	0	0	0	0	0	0	0	0	0	0	0	164.61	209.98	24436	32349	35467	34775	2377.4	3020.6	30628	24285	32489	40377	36165	37970	30999	31219	0	0	0	0	0	0	0	0	0	0	0	0	0	0	0	0	0	0	1	1	1	1	0	1	1	1	1	1	1	1	1	1	0	1.6	52232000	0	0	1				2378	10555;93758	True;False	11683;104948	42641;42642;360930	31292;264068	31292;264068
P61092	P61092	2	2	2	E3 ubiquitin-protein ligase SIAH1A	Siah1a	sp|P61092|SIA1A_MOUSE E3 ubiquitin-protein ligase SIAH1A OS=Mus musculus OX=10090 GN=Siah1a PE=1 SV=1	1	2	2	2	2	2	2	2	2	2	6.4	6.4	6.4	31.137	282	282	12.3										1	2			3											0.00027636	6.0937	By MS/MS	By MS/MS	0	351.25	110070	131810	127140	128400	433.27	67641	104480	96968	113350	131330	126550	115800	113270	124960	0	804.44	103990	124340	125850	129820	9152.5	71698	102080	97221	115440	131940	127620	119700	108950	119580	0	2	4	4	4	4	1	2	4	4	4	4	4	4	4	4	0	351.25	56352	67719	66271	65527	433.27	67641	51047	44306	54834	71401	61183	58526	56708	65487	0	0	53714	64090	60868	62871	0	0	53434	52662	58518	59930	65370	57278	56563	59477	0	804.44	53257	64009	65536	67015	4790	67635	49862	46281	55868	71319	61784	60730	54511	62635	0	0	50735	60331	60312	62807	4362.6	4062.9	52214	50940	59574	60621	65833	58968	54439	56948	0	2	2	2	2	2	1	2	2	2	2	2	2	2	2	2	0	0	2	2	2	2	0	0	2	2	2	2	2	2	2	2	6.4	6.4	261300000	0	0	4				1753	68356;68357	True;True	76924;76925	265172;265173;265174;265175;265176;265177	193908;193909;193910;193911	193909;193910
Q6AXF6	Q6AXF6	4	4	4	SID1 transmembrane family member 1	Sidt1	sp|Q6AXF6|SIDT1_MOUSE SID1 transmembrane family member 1 OS=Mus musculus OX=10090 GN=Sidt1 PE=1 SV=1	1	4	4	4	4	3	4	3	4	3	4.7	4.7	4.7	93.894	827	827	11.6		2											2	7											0	36.97	By MS/MS	By MS/MS	74.344	0	80942	121870	127340	126440	242.87	68286	103150	71799	97249	151970	121120	119640	106220	105890	136.09	0	76901	115060	124210	127370	7968.9	71225	100210	74100	100050	150690	121760	123020	102210	101660	1	0	7	7	7	7	2	5	7	7	7	7	7	7	7	7	0	0	51951	71559	80856	80411	187.04	67973	65327	41449	56608	94368	66266	69556	61135	65707	74.344	0	28991	50314	46479	46032	55.833	312.73	37819	30350	40641	57601	54858	50083	45090	40183	0	0	49343	67734	78910	81185	5103.3	68660	63289	44183	58260	93342	66847	71869	58771	63011	136.09	0	27558	47322	45304	46186	2865.6	2565.7	36922	29917	41787	57349	54912	51153	43438	38648	0	0	4	4	4	4	1	4	4	4	4	4	4	4	4	4	1	0	3	3	3	3	1	1	3	3	3	3	3	3	3	3	4.7	4.7	1830200000	0	0	7				3518	22929;58749;67771;80925	True;True;True;True	25199;65320;76294;90726	85323;85324;225692;225693;225694;225695;225696;263365;263366;311012;311013	62912;165376;165377;192588;192589;227359;227360	62912;165377;192589;227359
Q60670	Q60670	2	2	2	Serine/threonine-protein kinase SIK1	Sik1	sp|Q60670|SIK1_MOUSE Serine/threonine-protein kinase SIK1 OS=Mus musculus OX=10090 GN=Sik1 PE=1 SV=3	1	2	2	2	2	1	2	1	2	1	4.6	4.6	4.6	85.114	779	779	17.2														2						1	1				0	30.232	By MS/MS	By MS/MS	0	0	21784	30288	33801	30454	9.7349	42033	27705	15628	27669	51478	33908	25670	29162	31917	0	152.54	20690	28670	32976	31302	2390.5	41168	26986	17736	28381	50301	34071	27309	28059	30485	0	0	3	3	2	3	1	2	3	3	3	3	3	3	2	3	0	0	21446	29860	33801	30177	9.7349	42033	27236	15438	27248	50929	33229	25192	29162	31726	0	0	337.45	427.79	0	277.07	0	0	469.5	190.64	420.53	549.86	678.88	478.11	0	190.38	0	152.54	20376	28269	32976	31016	2390.5	41168	26531	17543	27943	49758	33418	26829	28059	30298	0	0	313.93	401	0	285.85	0	0	455.14	192.72	437.94	543.3	653.01	479.52	0	186.77	0	0	2	2	2	2	1	2	2	2	2	2	2	2	2	2	0	0	1	1	0	1	0	0	1	1	1	1	1	1	0	1	4.6	3.2	238140000	0	0	3				3006	55509;83912	True;True	61275;93998	211062;211063;322026;322027	155050;155051;235509	155050;235509
Q8CFH6	Q8CFH6	4	4	4	Serine/threonine-protein kinase SIK2	Sik2	sp|Q8CFH6|SIK2_MOUSE Serine/threonine-protein kinase SIK2 OS=Mus musculus OX=10090 GN=Sik2 PE=1 SV=1	1	4	4	4	4	2	4	2	4	2	7.6	7.6	7.6	104.2	931	931	11.9	1							1	3														1	1	0	44.235	By MS/MS	By MS/MS	0	0	77995	103850	104000	98257	1745.9	52846	83235	66607	91435	116620	104780	100690	85501	96783	0	0	73869	97911	102240	99558	8670.5	55939	81433	67718	93170	116360	105230	103590	82383	92782	0	0	7	7	7	7	4	6	7	7	7	7	7	7	7	7	0	0	49747	60881	56218	53447	1376.8	52830	45597	33693	49978	64325	55960	52097	46152	53856	0	0	28249	42971	47784	44810	369.07	16.476	37638	32914	41458	52293	48822	48591	39350	42927	0	0	46989	57428	55743	54958	5150.1	52937	44628	35503	50877	63990	56254	53875	44459	51571	0	0	26880	40483	46494	44600	3520.4	3001.6	36805	32215	42293	52368	48980	49716	37924	41212	0	0	5	5	5	5	3	5	5	5	5	5	5	5	5	5	0	0	2	2	2	2	1	1	2	2	2	2	2	2	2	2	7.6	3.5	517510000	0	0	7				5176	8198;15114;58780;76003	True;True;True;True	9124;16672;65365;85227	33182;58688;58689;58690;225833;292894;292895	24468;43151;43152;43153;165477;214426;214427	24468;43153;165477;214427
Q6P4S6	Q6P4S6	24	24	24	Serine/threonine-protein kinase SIK3	Sik3	sp|Q6P4S6|SIK3_MOUSE Serine/threonine-protein kinase SIK3 OS=Mus musculus OX=10090 GN=Sik3 PE=1 SV=3	1	24	24	24	22	21	22	21	22	21	23.7	23.7	23.7	145.78	1311	1311	13.3	3	6	5	6	5	3	6	4	2	2	2	6		5		4	3		2	2	5	14	6	9	0	323.31	By MS/MS	By MS/MS	1580.7	1765.6	1541800	2063200	2056200	1964400	12864	1143600	1639500	1294200	1758500	2444700	2048500	2012800	1715700	1879600	6153.5	3679.5	1460200	1945700	2020600	1991400	143560	1190800	1601100	1324800	1794800	2432300	2058500	2071300	1652300	1802800	9	6	75	75	75	75	33	51	75	75	75	75	75	75	75	75	675.62	1671.2	881480	1149300	1028000	999870	7182.1	1135800	871830	620520	899060	1325900	1046400	950740	898940	986500	905.08	94.397	660280	913920	1028200	964570	5682.3	7765	767650	673660	859470	1118800	1002100	1062000	816730	893120	3365.5	3137.6	832950	1084600	1017100	1032000	76419	1127600	850200	664160	918850	1312400	1052600	987340	865290	944600	2788	541.87	627210	861150	1003500	959340	67145	63241	750870	660600	875940	1119900	1006000	1083900	786960	858210	4	4	38	38	38	38	18	38	38	38	38	38	38	38	38	38	5	2	37	37	37	37	15	13	37	37	37	37	37	37	37	37	21	21.6	34247000000	0	0	76				3630	8453;8454;8809;20463;22283;25932;25933;27361;36716;49429;49430;50419;55449;58933;60987;67126;67158;67921;68069;72389;79017;79967;82138;83107	True;True;True;True;True;True;True;True;True;True;True;True;True;True;True;True;True;True;True;True;True;True;True;True	9386;9387;9766;22492;24508;28524;28525;30084;40477;54559;54560;55650;61208;65601;68771;68772;75528;75561;75562;76460;76612;76613;76614;81269;88636;89670;92036;92037;93099	34041;34042;34043;34044;34045;34046;34047;34048;35390;35391;35392;35393;77331;77332;77333;77334;83160;83161;83162;96411;96412;96413;96414;96415;102568;139920;139921;139922;188459;188460;188461;188462;188463;188464;188465;192434;210838;210839;226816;226817;226818;239640;239641;239642;239643;239644;239645;239646;239647;239648;261078;261079;261080;261159;261160;261161;261162;263825;263826;263827;264244;264245;264246;264247;264248;264249;264250;264251;264252;264253;264254;264255;264256;264257;264258;264259;264260;264261;264262;264263;279009;279010;279011;279012;279013;279014;303970;307322;307323;307324;307325;307326;307327;315067;315068;315069;315070;318971;318972;318973	25087;25088;25089;25090;25091;26060;26061;26062;26063;57001;57002;57003;57004;61314;61315;71004;71005;71006;75604;103062;103063;103064;138615;138616;138617;138618;138619;141573;154887;166191;166192;175195;175196;175197;175198;175199;175200;175201;190914;190915;190974;190975;190976;192917;192918;193224;193225;193226;193227;193228;193229;193230;193231;193232;193233;193234;193235;193236;193237;193238;193239;204181;204182;204183;204184;222348;224706;224707;224708;224709;224710;230435;230436;230437;233313;233314	25087;25089;26060;57002;61315;71004;71005;75604;103064;138617;138619;141573;154887;166192;175201;190914;190975;192918;193238;204183;222348;224706;230435;233314	5284;5285;5286;5287;5288;5289	295;298;422;651;867;1178
Q9CPR7	Q9CPR7	18	18	17	Suppressor of IKBKE 1	Sike1	sp|Q9CPR7|SIKE1_MOUSE Suppressor of IKBKE 1 OS=Mus musculus OX=10090 GN=Sike1 PE=1 SV=1	1	18	18	17	14	12	14	12	14	12	80.7	80.7	80.7	23.522	207	207	15.3	1			4	1	1	1		1	1	3	1	3	1				3	4	6	1		3	5	0	323.31	By MS/MS	By MS/MS	543.75	1818.5	526320	611240	557480	579390	5902.4	338790	558710	419970	545030	626190	591930	549060	524390	548650	1722.9	2689.3	496690	576510	554630	587600	45470	355440	543660	424500	556400	627360	597150	565600	504480	525640	4	4	29	29	29	29	17	23	29	29	29	29	29	29	29	29	336.99	1718.8	348610	370600	328700	343130	3564.8	336620	308880	224940	318270	389560	350080	316130	298160	330630	206.76	99.707	177710	240640	228780	236260	2337.6	2169.3	249820	195030	226760	236620	241840	232930	226230	218010	1054.5	2284	328470	349970	329360	351520	26331	337660	301200	235350	324430	388320	352510	327080	287050	316550	668.49	405.3	168210	226540	225260	236070	19139	17782	242460	189150	231970	239040	244640	238530	217430	209090	2	2	16	16	16	16	8	16	16	16	16	16	16	16	16	16	2	2	13	13	13	13	9	7	13	13	13	13	13	13	13	13	72.5	68.1	3304300000	0	0	30				6623	4243;9951;10492;15207;17194;17195;19175;19176;35273;38372;41297;44981;47155;47156;54902;72331;72332;96512	True;True;True;True;True;True;True;True;True;True;True;True;True;True;True;True;True;True	4631;11021;11616;16775;18963;18964;18965;21101;21102;38897;42300;45583;49708;52109;52110;60613;81209;107987	16636;16637;16638;39935;39936;42439;42440;58958;58959;58960;58961;58962;66365;66366;66367;66368;66369;66370;73125;73126;73127;73128;73129;73130;134272;146187;158396;158397;158398;171910;180457;180458;180459;208872;278822;278823;278824;371381;371382;371383	12396;12397;29264;29265;31152;31153;43341;48818;48819;48820;48821;48822;53826;53827;53828;53829;53830;98886;107649;116711;116712;126522;132613;132614;132615;153442;204046;204047;271741;271742	12396;29264;31153;43341;48818;48821;53828;53830;98886;107649;116711;126522;132614;132615;153442;204046;271742	8768	64
Q9EPK6	Q9EPK6	1	1	1	Nucleotide exchange factor SIL1	Sil1	sp|Q9EPK6|SIL1_MOUSE Nucleotide exchange factor SIL1 OS=Mus musculus OX=10090 GN=Sil1 PE=1 SV=2	1	1	1	1	1	0	1	0	1	0	2.6	2.6	2.6	52.429	465	465	2.5		1	1																						0.0040456	2.5346	By MS/MS		0	0	7222.8	10479	14544	11423	0	10160	7176.8	4871	7201	15139	9830.4	8530.1	7272.6	9310.2	0	0	6901.9	9915.4	14063	11563	901.62	10199	6997.7	5383.4	7423.1	14829	9803.3	8964	7021.5	8908.4	0	0	1	1	1	1	0	1	1	1	1	1	1	1	1	1	0	0	7222.8	10479	14544	11423	0	10160	7176.8	4871	7201	15139	9830.4	8530.1	7272.6	9310.2	0	0	0	0	0	0	0	0	0	0	0	0	0	0	0	0	0	0	6901.9	9915.4	14063	11563	901.62	10199	6997.7	5383.4	7423.1	14829	9803.3	8964	7021.5	8908.4	0	0	0	0	0	0	0	0	0	0	0	0	0	0	0	0	0	0	1	1	1	1	0	1	1	1	1	1	1	1	1	1	0	0	0	0	0	0	0	0	0	0	0	0	0	0	0	0	2.6	0	29109000	0	0	1				7538	74886	TRUE	84000	288306;288307	211094	211094
Q60520	Q60520	9	9	9	Paired amphipathic helix protein Sin3a	Sin3a	sp|Q60520|SIN3A_MOUSE Paired amphipathic helix protein Sin3a OS=Mus musculus OX=10090 GN=Sin3a PE=1 SV=3	1	9	9	9	5	7	5	7	5	7	8.3	8.3	8.3	145.09	1274	1274	14.8				1			1	3	1	1	2	1				2	2						2	4	0	95.1	By MS/MS	By MS/MS	613.31	52.536	226350	299720	316050	292910	2374	115610	267110	210950	276260	376800	329670	309440	266110	294340	940.15	203.03	214590	282560	309940	295240	22854	127310	260490	212390	282600	375240	330670	318710	256460	282230	2	1	13	13	13	13	3	8	13	13	13	13	13	13	13	13	183.45	52.536	86369	108620	108890	99155	480.26	114170	84400	61762	93068	141340	113480	97518	79362	100020	429.86	0	139980	191100	207160	193750	1893.8	1446.5	182710	149190	183200	235460	216190	211930	186750	194320	308.8	203.03	81730	102590	107290	102040	7561.2	113250	82519	66378	95060	139610	113220	101360	76718	95794	631.34	0	132860	179970	202650	193190	15293	14057	177970	146010	187540	235630	217450	217350	179740	186430	1	1	5	5	5	5	1	5	5	5	5	5	5	5	5	5	1	0	8	8	8	8	2	3	8	8	8	8	8	8	8	8	4.9	6.4	2099700000	0	0	13				2984	44610;51621;59273;70174;70275;75822;75823;76327;96981	True;True;True;True;True;True;True;True;True	49303;56980;66129;78873;78991;85031;85032;85590;108533	170673;170674;170675;170676;196810;196811;229056;271475;271781;271782;271783;271784;271785;292250;292251;292252;292253;294079;294080;373455	125605;144740;144741;167740;198721;198946;198947;198948;213922;213923;215271;215272;273235	125605;144740;167740;198721;198947;213922;213923;215272;273235
Q62141	Q62141	9	9	9	Paired amphipathic helix protein Sin3b	Sin3b	sp|Q62141|SIN3B_MOUSE Paired amphipathic helix protein Sin3b OS=Mus musculus OX=10090 GN=Sin3b PE=1 SV=2	1	9	9	9	5	7	5	7	5	7	11	11	11	126.4	1098	1098	6.33	2	3	4			1	1		1							2					1				0	94.642	By MS/MS	By MS/MS	0	0	166720	203880	218790	213860	1208.8	104400	194610	146400	191300	249380	218410	222820	182020	203800	350.22	0	157850	192480	215190	215090	16519	112130	189430	148190	195650	249170	219570	228540	175300	195540	0	0	10	10	10	10	5	6	10	10	10	10	10	10	10	10	0	0	91263	97097	93623	99212	560.7	103950	86135	63592	89313	117060	95639	93600	82520	92692	0	0	75461	106790	125170	114640	648.14	449.63	108480	82807	101990	132320	122780	129220	99495	111110	350.22	0	86072	91830	93311	101160	7187.4	103750	83999	67080	90917	116480	96413	96650	79426	88818	0	0	71774	100650	121880	113930	9331.2	8380.3	105430	81107	104730	132690	123160	131890	95879	106720	0	0	4	4	4	4	3	4	4	4	4	4	4	4	4	4	0	0	6	6	6	6	2	2	6	6	6	6	6	6	6	6	6.8	10	1100700000	0	0	12				3264	5365;24982;33041;40692;57642;71930;75594;75821;76378	True;True;True;True;True;True;True;True;True	5893;27453;36389;44920;63665;63666;80792;84786;85030;85646	21646;21647;92716;124281;124282;156249;219433;219434;219435;219436;219437;277606;291220;292249;294269	16045;16046;68315;91522;115173;161008;161009;161010;203168;213169;213921;215403	16045;68315;91522;115173;161009;203168;213169;213921;215403	4826	477
P46062	P46062	3	3	3	Signal-induced proliferation-associated protein 1	Sipa1	sp|P46062|SIPA1_MOUSE Signal-induced proliferation-associated protein 1 OS=Mus musculus OX=10090 GN=Sipa1 PE=1 SV=2	1	3	3	3	2	1	2	1	2	1	5	5	5	112.06	1037	1037	14				2																				2	0	13.324	By MS/MS	By MS/MS	0	0	38416	57948	46028	45338	0	45312	37826	25706	37097	60506	50399	42789	39347	46721	208.2	0	36311	54577	45459	47020	2645.9	45249	36794	27579	38269	59782	50356	44563	37945	44703	0	0	3	3	3	3	0	2	3	3	3	3	3	3	3	3	0	0	37395	56681	45147	44558	0	45312	37116	24993	35875	59700	49632	41993	38342	45933	0	0	1020.7	1266.4	880.93	780.07	0	0	710.59	713.01	1222.7	805.89	766.83	795.78	1005.3	787.86	208.2	0	35351	53390	44571	46211	2645.9	45249	36084	26889	37062	58965	49555	43746	36984	43948	0	0	960.61	1186.6	887.88	808.71	0	0	709.82	689.92	1206.3	816.08	801.26	816.81	961.48	754.92	0	0	2	2	2	2	0	2	2	2	2	2	2	2	2	2	0	0	1	1	1	1	0	0	1	1	1	1	1	1	1	1	3.5	1.5	169780000	0	0	3				1396	4259;51725;85070	True;True;True	4647;57088;95314	16699;16700;197149;326715	12441;144988;238792	12441;144988;238792
Q8C0T5	Q8C0T5	44	44	42	Signal-induced proliferation-associated 1-like protein 1	Sipa1l1	sp|Q8C0T5|SI1L1_MOUSE Signal-induced proliferation-associated 1-like protein 1 OS=Mus musculus OX=10090 GN=Sipa1l1 PE=1 SV=2	1	44	44	42	36	35	36	35	34	33	36.2	36.2	35.4	197.03	1782	1782	12.4	5	4	6	1	2	2	13	5	4	9	12	16	6	8		2	3	3	4	3	2	4	9	8	0	323.31	By MS/MS	By MS/MS	1768.4	3084.1	1620100	2277600	1864300	1746000	19135	761050	1547500	1583900	1914800	2146000	1952400	1879200	1716000	1826400	4301.5	4816.6	1530700	2141100	1846000	1792000	143950	830380	1520600	1573000	1934400	2154600	1971600	1933700	1651100	1750600	6	4	94	95	95	95	44	59	95	95	95	95	95	95	95	95	1337.3	2739.2	585730	816670	765610	790370	11918	756670	598370	399350	633560	910350	692410	700140	671300	770460	431.18	344.97	1034400	1460900	1098700	955600	7217	4377.6	949150	1184500	1281200	1235700	1260000	1179100	1044700	1056000	1645.3	3242.2	554630	771600	753270	806940	61562	757280	584460	430090	645320	901850	700880	727340	644800	737090	2656.3	1574.4	976060	1369500	1092700	985060	82390	73100	936180	1143000	1289100	1252800	1270800	1206300	1006300	1013600	3	3	45	46	46	46	21	46	46	46	46	46	46	46	46	46	3	1	49	49	49	49	23	13	49	49	49	49	49	49	49	49	30.2	31.9	23621000000	0	0	95				4972	2858;3923;8021;8796;11404;15178;21332;24126;25219;26232;30161;30887;32308;34136;53463;54176;55059;61220;61470;61615;71078;72829;73333;74228;75072;75121;76172;77128;77399;77452;77497;78563;79022;80985;80986;82642;83855;83856;84274;87368;89477;89781;89782;96712	True;True;True;True;True;True;True;True;True;True;True;True;True;True;True;True;True;True;True;True;True;True;True;True;True;True;True;True;True;True;True;True;True;True;True;True;True;True;True;True;True;True;True;True	3116;4284;4285;8921;9752;12623;12624;16740;23491;26505;27714;28846;28847;33167;34024;35594;37622;59068;59827;60795;69048;69049;69312;69468;79862;81735;81736;82295;83285;84202;84203;84260;85410;86534;86879;86934;86982;88134;88641;90790;90791;92584;93935;93936;93937;94404;97864;100175;100513;100514;108203	10874;15246;15247;15248;15249;32499;32500;35349;35350;35351;35352;35353;35354;45835;45836;58882;58883;80174;89527;89528;93553;93554;97587;97588;97589;97590;97591;97592;113444;116275;116276;121634;129619;129620;129621;204061;204062;206369;206370;206371;206372;206373;209481;209482;240546;240547;240548;240549;241241;241714;274323;274324;280410;280411;280412;280413;282328;282329;285854;289027;289028;289029;289030;289031;289032;289033;289034;289200;293513;293514;293515;293516;297164;297165;298241;298242;298243;298244;298245;298246;298391;298627;298628;302333;302334;302335;302336;303978;303979;303980;303981;303982;311238;311239;311240;316833;316834;316835;321803;321804;321805;321806;321807;321808;321809;321810;321811;321812;321813;323491;323492;335490;343523;343524;343525;344882;344883;344884;344885;344886;344887;344888;344889;344890;344891;344892;344893;344894;372169;372170;372171	7852;11230;11231;11232;23923;23924;26027;26028;26029;26030;26031;26032;33703;33704;43286;43287;59105;65987;65988;68956;68957;71848;71849;71850;71851;83603;85662;89624;95511;95512;149943;151602;151603;153893;175841;175842;175843;175844;176358;176714;200846;200847;205187;205188;206647;206648;209284;211603;211604;211605;211606;211722;214856;214857;214858;217458;217459;218232;218233;218234;218235;218236;218347;218502;221182;221183;222356;222357;222358;222359;227520;227521;227522;231751;231752;235360;235361;235362;235363;235364;235365;235366;236511;236512;245146;251157;251158;252196;252197;252198;252199;252200;252201;272314;272315	7852;11232;23923;26032;33703;43287;59105;65988;68956;71851;83603;85662;89624;95511;149943;151603;153893;175844;176358;176714;200847;205188;206648;209284;211604;211722;214856;217458;218234;218347;218502;221182;222358;227520;227521;231751;235365;235366;236512;245146;251157;252197;252200;272314	6824;6825;6826;6827;6828;6829;6830	149;348;628;1089;1215;1363;1781
Q80TE4	Q80TE4	8	6	6	Signal-induced proliferation-associated 1-like protein 2	Sipa1l2	sp|Q80TE4|SI1L2_MOUSE Signal-induced proliferation-associated 1-like protein 2 OS=Mus musculus OX=10090 GN=Sipa1l2 PE=1 SV=3	1	8	6	6	6	8	4	6	4	6	6.7	5.9	5.9	189.41	1722	1722	15.4		1										2	2	1		5						1	1	1	0	51.185	By MS/MS	By MS/MS	21.553	19.359	167190	199290	197730	196640	982.24	54097	172920	154820	182390	204150	203020	187580	169650	184200	471.16	281.96	158010	187820	195480	197570	14506	63604	168740	152780	185860	205400	204220	192830	163390	176520	1	1	10	10	10	10	6	7	10	10	10	10	10	10	10	10	0	19.359	54212	61758	60186	61788	342.16	53828	47885	35411	49289	60641	47825	49919	46076	56430	21.553	0	112970	137540	137540	134860	640.08	268.84	125040	119410	133100	143510	155200	137660	123570	127770	169.7	281.96	51183	58349	59701	62839	4151.4	54337	46676	37076	49995	60500	48550	51817	44263	53964	301.47	0	106830	129470	135780	134730	10355	9267.3	122070	115710	135860	144900	155670	141020	119130	122560	0	1	4	4	4	4	1	4	4	4	4	4	4	4	4	4	1	0	6	6	6	6	5	3	6	6	6	6	6	6	6	6	4.9	6.7	965570000	0	0	10				4059	3062;11405;26231;42224;84537;89781;89782;94100	True;True;True;True;True;False;False;True	3338;12625;28845;46613;94729;100513;100514;105316	11611;11612;11613;45837;45838;97585;97586;161635;161636;161637;161638;161639;324808;344882;344883;344884;344885;344886;344887;344888;344889;344890;344891;344892;344893;344894;362209	8378;8379;33705;33706;71846;71847;119046;119047;237434;252196;252197;252198;252199;252200;252201;264991	8379;33705;71847;119047;237434;252197;252200;264991
G3X9J0	G3X9J0	15	15	14		Sipa1l3	sp|G3X9J0|SI1L3_MOUSE Signal-induced proliferation-associated 1-like protein 3 OS=Mus musculus OX=10090 GN=Sipa1l3 PE=1 SV=1	1	15	15	14	7	12	7	12	7	12	11.9	11.9	10.8	195.06	1776	1776	10.8	4	1	5						2	2	1	2				1		1	2				4	1	0	213.71	By MS/MS	By MS/MS	0	491.92	200260	267300	237240	225180	2351.6	98372	201900	202670	231180	245390	227720	236370	214860	222880	0	716.94	189280	251570	234530	229490	17690	107380	197670	200630	233800	247810	230840	242270	206470	213730	0	3	16	16	16	16	5	11	16	16	16	16	16	16	16	16	0	150.11	91044	96692	96669	95205	1051.8	94820	83238	59131	85990	105670	84759	90445	85282	95185	0	341.81	109220	170600	140570	129980	1299.8	3552.6	118670	143540	145190	139720	142960	145930	129580	127690	0	206.57	85913	91383	96144	97183	7120.4	94914	81155	62225	87280	105430	86165	93451	81867	91120	0	510.37	103370	160180	138390	132300	10569	12465	116520	138410	146520	142390	144680	148820	124610	122610	0	1	7	7	7	7	2	7	7	7	7	7	7	7	7	7	0	2	9	9	9	9	3	4	9	9	9	9	9	9	9	9	6.2	9.3	1652900000	0	0	19				299	4108;21870;30160;48217;53844;54175;61471;62770;69005;71740;73407;78862;84275;86113;94165	True;True;True;True;True;True;True;True;True;True;True;True;True;True;True	4479;24066;33166;53258;59473;59826;69313;70715;77622;80588;82369;88465;94405;105384	15795;81888;81889;113442;113443;184315;205354;206368;241242;241243;246051;267390;267391;267392;276867;282556;282557;303439;303440;303441;303442;303443;323493;323494;323495;362417	11631;60357;83601;83602;135485;150851;151601;176359;179945;195532;195533;202652;206823;206824;221969;221970;236513;236514;265145	11631;60357;83602;135485;150851;151601;176359;179945;195533;202652;206823;221970;236513;265145
P97797	P97797	19	19	19	Tyrosine-protein phosphatase non-receptor type substrate 1	Sirpa	sp|P97797|SHPS1_MOUSE Tyrosine-protein phosphatase non-receptor type substrate 1 OS=Mus musculus OX=10090 GN=Sirpa PE=1 SV=2	1	19	19	19	18	16	18	16	18	16	37.6	37.6	37.6	56.413	513	513	12.7	1	2	2		16	16	7	15	10	11	14	12	14	4	2								18	26	0	323.31	By MS/MS	By MS/MS	3397.8	2223.2	2695800	3880900	3078200	2802200	28065	1404900	2910200	2272500	2962200	3656200	2998200	3734800	3351000	3105500	7333.2	7611.4	2546800	3646400	3049300	2894100	237780	1503100	2836000	2285200	3012600	3671700	3060400	3802800	3211700	2984800	11	12	170	171	171	171	62	116	171	168	169	172	170	172	171	171	1278.6	737.21	1361800	1994900	1422700	1474800	19456	1398500	1340800	897500	1209800	1710900	1194100	1646100	1469200	1595600	2119.3	1486	1333900	1886000	1655500	1327400	8609.3	6349.9	1569500	1375000	1752400	1945300	1804100	2088600	1881800	1509900	2965.1	3343.1	1284900	1877200	1416700	1534700	118400	1405100	1301500	945490	1235000	1710300	1225800	1689000	1406200	1529400	4368.1	4268.4	1261900	1769200	1632600	1359300	119380	97964	1534500	1339700	1777600	1961300	1834600	2113800	1805400	1455300	6	5	87	87	87	88	38	87	88	85	86	88	86	88	87	87	5	7	83	84	84	83	24	29	83	83	83	84	84	84	84	84	32.4	33.7	224000000000	0	0	176				2150	8073;8074;14029;17997;19643;31516;32096;32868;39685;52415;63014;64253;70653;89545;89546;93711;93712;93713;94424	True;True;True;True;True;True;True;True;True;True;True;True;True;True;True;True;True;True;True	8984;8985;15498;19839;21609;34720;35355;36203;43809;57838;71026;72383;79402;79403;100246;100247;104889;104890;104891;104892;104893;104894;105660	32661;32662;32663;32664;32665;32666;32667;32668;32669;32670;32671;32672;32673;32674;32675;32676;32677;32678;32679;32680;32681;32682;32683;32684;32685;32686;32687;32688;32689;32690;32691;32692;32693;32694;32695;55415;55416;55417;69062;74806;118476;118477;118478;118479;118480;118481;118482;118483;118484;118485;118486;118487;118488;118489;118490;118491;118492;118493;118494;118495;118496;118497;118498;118499;118500;118501;118502;118503;118504;118505;118506;118507;118508;118509;118510;118511;118512;118513;118514;118515;118516;118517;120809;120810;120811;123677;151681;151682;151683;151684;151685;151686;199810;199811;247093;247094;251525;251526;273014;273015;343782;343783;343784;343785;343786;343787;343788;343789;343790;343791;343792;343793;343794;343795;343796;343797;343798;343799;343800;343801;343802;343803;343804;360673;360674;360675;360676;360677;360678;360679;360680;360681;360682;360683;360684;360685;360686;360687;360688;360689;360690;360691;360692;360693;360694;360695;360696;360697;360698;360699;360700;360701;360702;360703;360704;360705;360706;360707;360708;360709;360710;360711;360712;360713;360714;360715;360716;360717;363321;363322	24037;24038;24039;24040;24041;24042;24043;24044;24045;24046;24047;24048;24049;24050;24051;24052;24053;24054;24055;24056;24057;24058;24059;24060;24061;24062;24063;24064;24065;24066;24067;24068;24069;24070;24071;24072;24073;24074;24075;24076;40716;40717;50822;55122;87222;87223;87224;87225;87226;87227;87228;87229;87230;87231;87232;87233;87234;87235;87236;87237;87238;87239;87240;87241;87242;87243;87244;87245;87246;87247;87248;87249;87250;87251;87252;87253;87254;87255;87256;87257;87258;87259;87260;87261;87262;87263;87264;87265;87266;87267;87268;87269;87270;87271;87272;87273;87274;87275;87276;87277;87278;87279;87280;87281;87282;87283;87284;87285;87286;87287;89028;89029;91084;91085;111749;111750;111751;146964;146965;180690;180691;183973;183974;199859;199860;251343;251344;251345;251346;251347;251348;251349;251350;251351;251352;251353;251354;251355;251356;251357;263891;263892;263893;263894;263895;263896;263897;263898;263899;263900;263901;263902;263903;263904;263905;263906;263907;263908;263909;263910;263911;263912;263913;263914;263915;263916;263917;263918;263919;263920;263921;263922;263923;263924;265819;265820	24064;24076;40717;50822;55122;87263;89029;91085;111749;146964;180691;183973;199859;251346;251351;263902;263909;263921;265819	3552	221
Q923E4	Q923E4	2	2	2	NAD-dependent protein deacetylase sirtuin-1;SirtT1 75 kDa fragment	Sirt1	sp|Q923E4|SIR1_MOUSE NAD-dependent protein deacetylase sirtuin-1 OS=Mus musculus OX=10090 GN=Sirt1 PE=1 SV=2	1	2	2	2	1	1	1	1	1	1	4.3	4.3	4.3	80.371	737	737	8.5				1	1		1											1							0	8.2669	By MS/MS	By MS/MS	0	0	6486.1	8033.8	7342.4	7871.9	0	2625.6	5530.9	5700.7	7386.6	7878.1	6874.2	7983.4	6267.8	7288.1	0	0	6126.2	7571.9	7275.2	7921.5	308.81	2920.7	5451.4	5660.7	7419.6	7939.4	6968.8	8160.4	6026.8	6992.8	0	0	3	3	3	3	0	2	3	3	3	3	3	3	3	3	0	0	2405.1	3515.5	2739.3	3217.7	0	2625.6	1868	1402.1	3057.7	3043.7	2574.8	2572.6	2671	2607.7	0	0	4081	4518.3	4603.1	4654.2	0	0	3662.9	4298.7	4328.9	4834.4	4299.4	5410.8	3596.8	4680.4	0	0	2271.9	3316.1	2713.4	3286.9	0	2653.4	1861.5	1505.6	3045.9	3024.6	2631.7	2654.5	2562.9	2497.8	0	0	3854.3	4255.8	4561.8	4634.6	308.81	267.34	3589.9	4155.1	4373.7	4914.8	4337.1	5505.9	3464	4495	0	0	2	2	2	2	0	2	2	2	2	2	2	2	2	2	0	0	1	1	1	1	0	0	1	1	1	1	1	1	1	1	2.8	1.5	47480000	0	0	3				6309	16911;47336	True;True	18657;52307;52308	65129;181255;181256;181257	47823;133176;133177	47823;133177	8358	288
Q8VDQ8	Q8VDQ8	29	29	29	NAD-dependent protein deacetylase sirtuin-2	Sirt2	sp|Q8VDQ8|SIR2_MOUSE NAD-dependent protein deacetylase sirtuin-2 OS=Mus musculus OX=10090 GN=Sirt2 PE=1 SV=2	1	29	29	29	26	20	26	20	26	20	69.7	69.7	69.7	43.256	389	389	9.65			6	8	10	3	3	10	7	7	10	18	3	11									2	2	0	323.31	By MS/MS	By MS/MS	1077.4	797.4	1515700	2062400	2126600	1890900	24974	1012700	1522700	1101600	1709200	2834000	2028300	2005300	1795900	1842000	4036	2867.2	1436800	1943600	2085200	1919700	161550	1066500	1490800	1147800	1743800	2794600	2041500	2072600	1727700	1767200	6	5	75	76	76	76	40	53	76	75	76	76	76	76	76	76	452.89	253.04	682670	1031800	1023400	937280	10096	1005600	760260	490970	738170	1441200	823480	851590	867520	905820	624.56	544.36	833040	1030600	1103200	953670	14878	7117.3	762400	610580	971030	1392800	1204800	1153700	928380	936130	1588.8	1507	647990	974100	1000600	963250	76068	999690	740020	539610	755090	1414000	836240	891990	832170	867050	2447.2	1360.2	788850	969500	1084600	956470	85478	66766	750760	608220	988710	1380600	1205300	1180600	895550	900180	3	1	37	37	37	37	19	37	37	37	37	37	37	37	37	37	3	4	38	39	39	39	21	16	39	38	39	39	39	39	39	39	65.3	51.7	43827000000	0	0	77				5876	10966;11370;12833;16406;16407;19167;19168;19844;20279;20280;20982;23259;24094;36199;41856;45904;51873;52397;52435;62507;62508;69524;77786;82685;82686;82687;83429;89555;96205	True;True;True;True;True;True;True;True;True;True;True;True;True;True;True;True;True;True;True;True;True;True;True;True;True;True;True;True;True	12134;12585;14204;18118;18119;21092;21093;21823;22297;22298;23043;25560;26469;26470;39915;46200;50712;57244;57816;57817;57818;57859;70430;70431;78173;87295;92627;92628;92629;92630;92631;92632;92633;93464;100257;107656	44455;44456;45730;51096;51097;63437;63438;63439;63440;63441;63442;73075;73076;73077;73078;73079;73080;73081;73082;73083;73084;75417;76737;76738;76739;76740;76741;76742;78891;86405;86406;89317;89318;89319;89320;89321;89322;89323;89324;137627;160294;160295;160296;174958;174959;174960;174961;197680;197681;197682;197683;199741;199742;199743;199744;199745;199746;199747;199748;199749;199750;199751;199752;199753;199865;199866;244844;244845;244846;244847;269047;269048;299595;316982;316983;316984;316985;316986;316987;316988;316989;316990;316991;316992;316993;316994;316995;316996;316997;316998;316999;317000;317001;317002;320341;343837;343838;343839;370366;370367	32665;32666;33626;37531;37532;46566;46567;46568;46569;46570;46571;53788;53789;53790;53791;53792;53793;53794;53795;55569;56572;56573;56574;56575;56576;58176;63727;65848;65849;65850;101360;101361;118112;118113;128661;128662;145351;145352;145353;146918;146919;146920;146921;146922;146923;146924;146925;146926;146927;147008;179103;179104;179105;179106;196791;219229;231847;231848;231849;231850;231851;231852;231853;231854;231855;231856;231857;231858;231859;231860;231861;231862;231863;234307;251380;270998;270999	32665;33626;37532;46568;46569;53789;53792;55569;56573;56576;58176;63727;65850;101361;118113;128661;145351;146918;147008;179103;179106;196791;219229;231851;231858;231863;234307;251380;270998	7827;7828;7829;7830;7831	247;299;300;301;307
Q8R104	Q8R104	1	1	1	NAD-dependent protein deacetylase sirtuin-3	Sirt3	sp|Q8R104|SIR3_MOUSE NAD-dependent protein deacetylase sirtuin-3 OS=Mus musculus OX=10090 GN=Sirt3 PE=1 SV=2	1	1	1	1	1	0	1	0	1	0	4.8	4.8	4.8	36.614	334	334	9									1																0.00065789	4.2755	By MS/MS		0	0	13765	21638	18164	18911	793.63	21537	16342	11837	15669	23177	17058	18664	16080	16910	0	0	13036	20419	17877	19514	2083.4	21377	15927	12614	16011	23035	17250	19196	15453	16227	0	0	1	1	1	1	1	1	1	1	1	1	1	1	1	1	0	0	13765	21638	18164	18911	793.63	21537	16342	11837	15669	23177	17058	18664	16080	16910	0	0	0	0	0	0	0	0	0	0	0	0	0	0	0	0	0	0	13036	20419	17877	19514	2083.4	21377	15927	12614	16011	23035	17250	19196	15453	16227	0	0	0	0	0	0	0	0	0	0	0	0	0	0	0	0	0	0	1	1	1	1	1	1	1	1	1	1	1	1	1	1	0	0	0	0	0	0	0	0	0	0	0	0	0	0	0	0	4.8	0	32716000	0	0	1				5600	70217	TRUE	78921	271608	198817	198817
Q8R216	Q8R216	3	3	3	NAD-dependent protein deacetylase sirtuin-4	Sirt4	sp|Q8R216|SIR4_MOUSE NAD-dependent protein lipoamidase sirtuin-4, mitochondrial OS=Mus musculus OX=10090 GN=Sirt4 PE=1 SV=3	1	3	3	3	1	3	1	3	1	3	14.4	14.4	14.4	37.525	333	333	7.25		1	1							1				1											0	38.306	By MS/MS	By MS/MS	0	0	21316	26481	26384	27273	0	3253.5	25763	21389	27786	28342	26292	29269	28961	26741	0	0	20162	24954	26023	27230	1551	4404.4	25152	20921	28124	28607	26866	29905	27762	25657	0	0	3	3	3	3	0	1	3	3	3	3	3	3	3	3	0	0	1375.4	2240.4	2642.1	2693.3	0	3253.5	1940.7	1555.4	2123.8	2186.3	1880.4	2375.8	1812	3112.2	0	0	19941	24240	23742	24580	0	0	23823	19834	25662	26156	24411	26893	27149	23629	0	0	1312.7	2126.9	2559.1	2731	0	3212.4	1896.5	1655.2	2142.2	2212.7	1913.8	2467.1	1740.7	2970.4	0	0	18849	22827	23464	24499	1551	1192	23256	19266	25982	26395	24952	27438	26022	22687	0	0	1	1	1	1	0	1	1	1	1	1	1	1	1	1	0	0	2	2	2	2	0	0	2	2	2	2	2	2	2	2	8.7	14.4	155280000	0	0	4				5655	24669;25669;90523	True;True;True	27106;28235;101327	91565;95334;95335;347689	67456;70248;70249;254283	67456;70249;254283
Q8K2C6	Q8K2C6	16	16	16	NAD-dependent protein deacylase sirtuin-5, mitochondrial	Sirt5	sp|Q8K2C6|SIR5_MOUSE NAD-dependent protein deacylase sirtuin-5, mitochondrial OS=Mus musculus OX=10090 GN=Sirt5 PE=1 SV=1	1	16	16	16	14	13	14	13	14	13	41.3	41.3	41.3	34.134	310	310	10.3	6	3		6	3	1	1		1	2		4	9	5		5	2						1	3	0	171.71	By MS/MS	By MS/MS	781.37	342.91	651300	795700	784330	768050	8662.2	398860	703060	569620	737220	939480	811420	867780	754190	769980	2087	1219.1	615820	750360	774780	776920	61235	424600	686060	575400	751280	940160	819790	888170	724940	739160	7	3	37	37	37	37	18	30	37	37	37	37	37	37	37	37	519.63	173.65	349160	395470	367930	362710	5447.4	395790	325380	257970	342700	458660	373960	366690	341750	366790	261.74	169.25	302140	400230	416400	405340	3214.7	3067.3	377680	311650	394520	480820	437460	501090	412440	403180	1262.3	572.56	329490	373430	366150	372700	29185	394690	317600	270580	349020	456710	377640	378810	328590	351410	824.65	646.58	286330	376930	408630	404210	32050	29910	368460	304820	402250	483450	442150	509360	396350	387750	5	2	20	20	20	20	10	20	20	20	20	20	20	20	20	20	2	1	17	17	17	17	8	10	17	17	17	17	17	17	17	17	36.8	38.1	17225000000	0	0	38				5436	4014;4015;12618;21391;27133;32236;32237;38952;46219;62636;62637;71337;75308;84166;84167;94879	True;True;True;True;True;True;True;True;True;True;True;True;True;True;True;True	4379;4380;13965;23551;29839;35516;35517;35518;35519;42998;51049;70573;70574;80153;84463;94284;94285;106177	15513;15514;15515;50211;50212;80354;80355;80356;101703;101704;101705;101706;101707;101708;101709;121318;121319;121320;121321;121322;121323;121324;121325;121326;121327;121328;121329;148750;176040;176041;176042;176043;245605;245606;245607;245608;245609;245610;245611;245612;275320;289969;289970;289971;323125;323126;323127;323128;323129;323130;364950;364951	11421;11422;36898;36899;59232;59233;74935;74936;74937;74938;89405;89406;89407;89408;89409;89410;89411;89412;89413;109566;129433;129434;179610;179611;179612;179613;179614;201572;212274;212275;212276;212277;236254;236255;236256;236257;267016;267017	11421;11422;36899;59233;74935;89405;89412;109566;129434;179610;179614;201572;212276;236256;236257;267017	7358	276
P59941	P59941	1	1	1	NAD-dependent protein deacetylase sirtuin-6	Sirt6	sp|P59941|SIR6_MOUSE NAD-dependent protein deacetylase sirtuin-6 OS=Mus musculus OX=10090 GN=Sirt6 PE=1 SV=1	1	1	1	1	1	1	1	1	1	1	6.9	6.9	6.9	36.919	334	334	21.3																					2	1			0	8.2716	By MS/MS	By MS/MS	0	0	3427	4391.3	4496.6	4308.3	0	1884.2	3798.5	1680.6	4429.4	5504.9	5116.1	5551.8	4433.2	4176.4	0	0	3244.7	4140.7	4422.4	4345.4	0	1923.7	3722.2	1797.7	4507.5	5463.1	5148.1	5634.2	4266.6	4022	0	0	3	3	3	3	0	2	3	3	3	3	3	3	3	3	0	0	1531.3	923.9	1853.4	1074.3	0	1759.2	978.68	500.08	1561.1	1956.7	2015.1	1745.3	1535.1	1002.8	0	0	1895.8	3467.4	2643.2	3234	0	124.98	2819.8	1180.5	2868.3	3548.2	3100.9	3806.5	2898.2	3173.6	0	0	1447.8	878.15	1829.8	1101.3	0	1709	974.93	593.4	1583.8	1930.7	2013	1763	1481.1	972.03	0	0	1796.8	3262.6	2592.5	3244.1	0	214.69	2747.3	1204.3	2923.7	3532.5	3135.1	3871.2	2785.5	3050	0	0	1	1	1	1	0	1	1	1	1	1	1	1	1	1	0	0	2	2	2	2	0	1	2	2	2	2	2	2	2	2	6.9	6.9	24093000	0	0	3				1709	16289	TRUE	17994;17995	63094;63095;63096	46320;46321;46322	46321	2730	198
Q60698	Q60698	2	2	2	Ski oncogene	Ski	sp|Q60698|SKI_MOUSE Ski oncogene OS=Mus musculus OX=10090 GN=Ski PE=1 SV=2	1	2	2	2	2	2	2	2	2	2	3.6	3.6	3.6	80.118	725	725	10.7	1			1	1	1																		2	0	10.954	By MS/MS	By MS/MS	35.203	0	37131	40572	26977	37334	396.56	19718	33951	25257	36873	31051	33096	31756	32365	32267	230.99	0	34884	38235	27557	37891	2268.3	21005	33149	25350	37223	31418	33691	32602	31084	30905	1	0	3	3	3	3	2	3	3	3	3	3	3	3	3	3	35.203	0	32113	34919	20496	31458	178.86	19704	30091	21128	30376	22799	26409	24849	27997	27180	0	0	5017.6	5653.3	6480.9	5875.9	217.7	13.859	3859.8	4129.5	6496.7	8252	6687	6906.2	4368.4	5087	230.99	0	30135	32910	21174	32041	1634.2	20570	29284	21265	30713	23220	27008	25561	26854	26004	0	0	4749.8	5325.9	6382.7	5850.4	634.11	434.68	3864.6	4085	6510.7	8198	6683.4	7041.3	4229.8	4901.3	1	0	2	2	2	2	1	2	2	2	2	2	2	2	2	2	0	0	1	1	1	1	1	1	1	1	1	1	1	1	1	1	3.6	3.6	1601800000	0	0	3				3011	54342;71155	True;True	60008;79944	206881;206882;206883;274564;274565;274566	151952;151953;201031	151952;201031
Q9CZU3	Q9CZU3	20	20	20	Superkiller viralicidic activity 2-like 2	Skiv2l2	sp|Q9CZU3|MTREX_MOUSE Exosome RNA helicase MTR4 OS=Mus musculus OX=10090 GN=Mtrex PE=1 SV=1	1	20	20	20	16	12	16	12	16	12	23.3	23.3	23.3	117.64	1040	1040	7.49	6	6	5	2	4	1	1		3	3	2	2						1			1	2	1	1	0	323.31	By MS/MS	By MS/MS	252.53	622.2	617420	760390	754600	727160	8188.4	468690	635080	499570	659740	919350	781990	758480	652140	732310	915.81	1303.6	583890	717330	744860	737990	59428	485940	619710	512040	674630	915280	785400	781560	628080	701990	2	4	32	32	32	32	19	22	32	32	32	32	32	32	32	32	248.53	393.13	412100	482520	434720	430600	5992.1	466880	384310	293870	390100	574810	476190	431050	388670	451640	4.0019	229.08	205320	277870	319880	296560	2196.3	1813.9	250770	205690	269650	344530	305790	327430	263470	280670	659.48	745.05	388860	455450	432610	443200	35870	465510	374700	310190	399760	570440	477590	447160	374490	432390	256.33	558.58	195030	261880	312260	294800	23559	20422	245010	201850	274870	344840	307810	334410	253600	269610	1	3	18	18	18	18	9	18	18	18	18	18	18	18	18	18	1	1	14	14	14	14	10	4	14	14	14	14	14	14	14	14	20.3	15.3	5145000000	0	0	33				7006	664;1606;1607;4710;12980;14790;29190;35691;41210;45297;61018;75062;86432;86433;88081;88193;89651;89860;90401;92294	True;True;True;True;True;True;True;True;True;True;True;True;True;True;True;True;True;True;True;True	718;1738;1739;5160;14361;16332;32104;39364;39365;45492;50057;68822;84191;96819;96820;96821;98620;98743;100362;100603;101197;103333	2538;6162;6163;18948;18949;51590;57676;57677;109969;135763;135764;135765;135766;135767;135768;135769;135770;135771;135772;158118;172921;239833;239834;288969;331895;331896;331897;331898;331899;338012;338013;338014;338015;338364;344204;345177;345178;347120;354990;354991;354992	1834;4482;4483;14076;37880;42413;42414;81134;99962;99963;99964;99965;99966;99967;99968;116511;127226;175315;175316;211556;242437;242438;242439;242440;247082;247083;247346;251668;252398;252399;253828;259657;259658	1834;4482;4483;14076;37880;42413;81134;99965;116511;127226;175315;211556;242437;242440;247083;247346;251668;252398;253828;259658	9155	94
Q9WTX5	Q9WTX5	22	22	22	S-phase kinase-associated protein 1	Skp1	sp|Q9WTX5|SKP1_MOUSE S-phase kinase-associated protein 1 OS=Mus musculus OX=10090 GN=Skp1 PE=1 SV=3	1	22	22	22	20	19	20	19	20	19	93.9	93.9	93.9	18.672	163	163	8.22	28	14	13	64	20	7	3	1	2	1	9	7	11	2				1	2			2	4	30	0	323.31	By MS/MS	By MS/MS	1396.5	4102.9	3140300	4488900	5156800	4668400	45626	2570000	3560400	2833500	4073000	6530500	5134500	5234000	4273800	4525300	7084.6	9528.2	2986200	4238500	5022900	4703600	359140	2694200	3487900	2932800	4164600	6469100	5149000	5373900	4116300	4346300	10	23	212	214	214	214	109	149	214	214	214	214	214	213	212	214	1146	3388.2	1590500	2178100	2498900	2253300	28053	2553800	1663300	1175400	1845500	3181500	2269200	2058200	1843300	2085500	250.48	714.73	1549800	2310800	2658000	2415000	17573	16236	1897000	1658100	2227500	3349000	2865300	3175800	2430500	2439900	4429.4	6181.5	1511100	2061300	2438400	2300000	185280	2529500	1628000	1291700	1886300	3130300	2274900	2143200	1776200	1997600	2655.3	3346.7	1475100	2177100	2584500	2403600	173860	164690	1859900	1641100	2278300	3338800	2874000	3230700	2340100	2348700	7	15	108	110	110	110	71	110	110	110	110	110	110	109	108	110	3	8	104	104	104	104	38	39	104	104	104	104	104	104	104	104	93.9	85.3	91710000000	0	0	227				8156	13403;13404;21314;29543;30019;30020;41903;45519;54727;54728;61364;61365;64261;71115;81613;82306;84503;84504;86140;86141;86142;87975	True;True;True;True;True;True;True;True;True;True;True;True;True;True;True;True;True;True;True;True;True;True	14821;14822;23473;32488;33008;33009;33010;46249;50295;60425;60426;69203;69204;72391;79900;91474;92216;94672;94673;94674;94675;94676;94677;96494;96495;96496;96497;96498;98509	53341;53342;53343;80138;111096;111097;111098;112880;112881;112882;112883;112884;112885;112886;112887;160445;160446;160447;160448;160449;173667;173668;173669;173670;173671;173672;173673;173674;173675;173676;208210;208211;208212;208213;208214;208215;208216;208217;208218;208219;208220;208221;208222;208223;208224;208225;208226;208227;208228;208229;208230;208231;208232;208233;208234;208235;208236;208237;208238;208239;208240;208241;208242;208243;208244;208245;208246;208247;208248;240938;240939;240940;240941;251551;251552;251553;251554;251555;251556;251557;251558;251559;251560;251561;251562;251563;251564;251565;274431;274432;274433;274434;313413;313414;313415;313416;313417;315647;315648;315649;315650;315651;315652;315653;315654;315655;315656;315657;315658;315659;315660;315661;315662;315663;315664;315665;315666;315667;315668;315669;315670;315671;315672;315673;315674;315675;315676;315677;315678;315679;315680;315681;315682;315683;315684;315685;315686;315687;315688;315689;315690;324579;324580;324581;324582;324583;324584;324585;324586;324587;324588;324589;324590;324591;324592;324593;324594;324595;324596;324597;324598;324599;324600;324601;324602;324603;324604;324605;324606;324607;324608;324609;324610;324611;324612;324613;324614;324615;324616;324617;324618;324619;324620;324621;324622;324623;324624;324625;324626;324627;324628;324629;324630;324631;324632;324633;324634;324635;324636;324637;324638;330739;330740;330741;330742;330743;330744;330745;330746;330747;330748;330749;330750;330751;330752;330753;330754;330755;330756;337709;337710	39201;39202;59078;81939;81940;83218;83219;83220;83221;83222;83223;118221;118222;118223;127751;127752;127753;127754;127755;127756;127757;152915;152916;152917;152918;152919;152920;152921;152922;152923;152924;152925;152926;152927;152928;152929;152930;152931;152932;152933;152934;152935;152936;152937;152938;152939;152940;152941;152942;152943;152944;152945;152946;152947;152948;152949;152950;152951;152952;152953;152954;152955;152956;152957;176139;176140;176141;176142;183993;183994;183995;183996;183997;183998;183999;184000;184001;184002;184003;184004;184005;184006;184007;184008;184009;184010;184011;184012;200926;200927;200928;229175;229176;229177;230853;230854;230855;230856;230857;230858;230859;230860;230861;230862;230863;230864;230865;230866;230867;230868;230869;230870;230871;230872;230873;230874;230875;230876;230877;230878;230879;230880;230881;230882;230883;230884;230885;230886;230887;230888;230889;230890;230891;230892;230893;230894;230895;230896;230897;230898;230899;230900;230901;230902;230903;230904;230905;230906;230907;230908;230909;230910;230911;230912;230913;230914;230915;230916;230917;230918;230919;230920;230921;230922;230923;237256;237257;237258;237259;237260;237261;237262;237263;237264;237265;237266;237267;237268;237269;237270;237271;237272;237273;237274;237275;237276;237277;237278;237279;237280;237281;237282;237283;237284;237285;237286;237287;237288;237289;237290;237291;237292;237293;237294;237295;237296;237297;237298;237299;237300;237301;237302;237303;237304;237305;241637;241638;241639;241640;241641;241642;241643;241644;241645;241646;246860;246861	39201;39202;59078;81940;83219;83223;118222;127751;152928;152957;176139;176142;183993;200927;229175;230853;237287;237301;241639;241641;241644;246860	10605;10606;10607	30;36;126
A2AQ25	A2AQ25	53	53	53	Sickle tail protein	Skt	sp|A2AQ25|SKT_MOUSE Sickle tail protein OS=Mus musculus OX=10090 GN=Skt PE=1 SV=1	1	53	53	53	31	46	31	46	31	46	34.5	34.5	34.5	213.03	1946	1946	9.13	13	9	8	12	11	12	19	11	6	9	7	3	4	1	6	5	1	1	1	1	3	3	7	6	0	323.31	By MS/MS	By MS/MS	1539.3	4558	1587600	2421200	2157900	1836200	15010	633890	1573600	1393900	1939300	2674700	2183000	2223200	1798700	1984700	3367.1	9037.7	1504200	2275400	2118600	1882400	148220	713780	1545800	1402300	1967500	2660300	2193800	2283000	1732800	1905100	6	17	95	95	95	95	44	59	95	95	95	95	95	95	95	95	225.93	1203	587500	886580	791410	752940	8278	628920	524420	326940	524450	878500	600300	758250	609210	731360	1313.3	3355	1000100	1534700	1366500	1083200	6731.7	4976.6	1049100	1067000	1414800	1796200	1582700	1465000	1189500	1253400	429.75	3284.6	556510	835550	777370	773420	56281	634630	511070	355940	536470	870570	608190	780170	584720	701090	2937.3	5753	947660	1439800	1341200	1109000	91944	79152	1034800	1046300	1431100	1789700	1585600	1502800	1148100	1204000	1	7	36	36	36	36	19	36	36	36	36	36	36	36	36	36	5	10	59	59	59	59	25	23	59	59	59	59	59	59	59	59	21.4	29.4	22240000000	0	0	101				73	5967;9229;9230;10534;10535;16449;16524;17602;36014;40973;41915;43544;44951;46344;47470;47471;52031;55286;55751;59105;59568;59770;60097;60439;61459;63121;63640;63969;65555;65556;65935;66510;67120;68150;68650;68651;69386;70348;70913;71986;75116;76422;77166;77190;77330;80900;83126;84384;85702;91630;92833;93874;96697	True;True;True;True;True;True;True;True;True;True;True;True;True;True;True;True;True;True;True;True;True;True;True;True;True;True;True;True;True;True;True;True;True;True;True;True;True;True;True;True;True;True;True;True;True;True;True;True;True;True;True;True;True	6555;10233;10234;11661;11662;18161;18244;18245;19415;39713;45225;46261;48053;49674;51192;52451;52452;57414;57415;61036;61037;61538;65866;66591;66901;67386;67922;67923;69301;71141;71695;72060;73808;73809;74227;74858;75522;76702;77242;77243;78023;78024;79070;79682;80848;80849;84255;85693;86596;86597;86638;86639;86801;90699;93122;94518;95985;95986;102599;103927;105073;108188	24003;37075;37076;37077;42558;42559;42560;42561;42562;63575;63576;63846;63847;63848;63849;63850;63851;63852;67761;67762;67763;136907;136908;136909;157350;160479;160480;166509;171787;171788;176545;181753;181754;181755;181756;181757;181758;181759;181760;181761;181762;181763;198212;198213;198214;198215;198216;198217;198218;198219;198220;198221;198222;198223;198224;210240;210241;210242;210243;211910;227934;230849;230850;230851;230852;230853;230854;230855;230856;231954;233726;233727;236209;236210;236211;241207;241208;247376;247377;249018;250218;250219;255915;255916;255917;257166;257167;257168;257169;257170;257171;257172;257173;257174;259018;261058;261059;261060;261061;261062;264561;266243;266244;266245;266246;268621;268622;268623;272040;272041;273845;273846;273847;277775;277776;277777;277778;277779;289186;289187;289188;289189;289190;294408;297405;297406;297407;297408;297409;297410;297586;297587;297588;297589;298036;298037;298038;298039;298040;298041;310925;310926;310927;319059;323950;323951;323952;323953;323954;328845;328846;352533;356969;356970;356971;361380;361381;372135;372136	17693;27242;27243;31239;31240;46672;46855;46856;46857;46858;46859;49827;100819;115967;118242;122625;126399;126400;129792;133553;133554;133555;133556;133557;145751;145752;145753;145754;145755;154455;154456;154457;154458;155644;166968;168951;168952;169759;170970;170971;172714;172715;172716;176332;176333;180895;182084;182975;182976;187170;187171;188091;188092;188093;188094;188095;189414;190903;190904;193451;194716;194717;196470;196471;199137;200478;200479;203291;203292;203293;203294;203295;211713;211714;211715;215506;217634;217635;217636;217637;217753;217754;217755;218087;218088;218089;227296;227297;233380;236848;236849;236850;240293;240294;257873;261121;261122;261123;264371;264372;272286	17693;27242;27243;31239;31240;46672;46855;49827;100819;115967;118242;122625;126400;129792;133553;133556;145755;154457;155644;166968;168952;169759;170971;172715;176332;180895;182084;182976;187170;187171;188094;189414;190903;193451;194716;194717;196470;199137;200478;203295;211714;215506;217634;217753;218089;227297;233380;236850;240293;257873;261123;264372;272286	79;80;81;82;83;84;85;86;87;88;89	151;224;379;404;444;446;810;1004;1082;1224;1504
Q68FF7	Q68FF7	6	5	5	SLAIN motif-containing protein 1	Slain1	sp|Q68FF7|SLAI1_MOUSE SLAIN motif-containing protein 1 OS=Mus musculus OX=10090 GN=Slain1 PE=1 SV=1	1	6	5	5	2	6	2	5	2	5	13.5	11.7	11.7	61.307	579	579	15.4	1	1								1	1					6	3				1	1		2	0	94.697	By MS/MS	By MS/MS	0	452.39	112970	140440	114570	115660	1972.1	30858	117140	93277	126020	119100	123920	114770	124520	115110	0	637.93	106540	132080	114280	117630	9216.1	36584	114390	91891	127720	120110	125970	117940	119530	110270	0	2	12	12	12	12	3	7	12	12	12	12	12	12	12	12	0	0	25602	34032	29309	31384	408.12	30444	25071	18240	26410	38504	27125	27523	25805	27138	0	452.39	87370	106400	85259	84272	1564	413.76	92066	75038	99606	80597	96793	87248	98710	87971	0	0	24185	32124	29021	32152	1748.5	30506	24452	19387	26830	38109	27478	28521	24794	26006	0	637.93	82354	99955	85261	85477	7467.7	6077.8	89942	72504	100890	82005	98488	89421	94737	84269	0	0	4	4	4	4	1	4	4	4	4	4	4	4	4	4	0	2	8	8	8	8	2	3	8	8	8	8	8	8	8	8	5.4	13.5	1158600000	0	0	12				3452	34584;34585;43706;54174;73594;79094	True;True;False;True;True;True	38114;38115;38116;48223;59825;82574;88717	131288;131289;131290;131291;131292;167059;167060;206367;283155;283156;283157;283158;283159;283160;283161;283162;283163;304237;304238	96699;96700;96701;96702;123039;151600;207277;207278;207279;207280;207281;207282;222535	96699;96700;123039;151600;207281;222535	5124	218
Q8CI08	Q8CI08	11	11	10	SLAIN motif-containing protein 2	Slain2	sp|Q8CI08|SLAI2_MOUSE SLAIN motif-containing protein 2 OS=Mus musculus OX=10090 GN=Slain2 PE=1 SV=2	1	11	11	10	6	10	6	10	6	9	27.7	27.7	26	62.377	581	581	15.4		2			1				1		2	3		1					3			7	1		0	206.04	By MS/MS	By MS/MS	30.521	0	345110	424710	387060	409820	5959.8	98654	354860	289910	397330	420480	472130	391420	419700	392630	523.81	0	325930	400080	383870	412050	33075	119580	347330	287020	405430	422220	475260	402610	403740	376140	1	0	15	15	15	15	5	8	15	15	15	15	15	15	15	15	30.521	0	87050	115070	94351	102380	451.57	94982	88367	56832	87714	115300	104560	96662	95923	94616	0	0	258060	309630	292710	307440	5508.2	3671.8	266490	233080	309610	305180	367580	294760	323780	298010	311.98	0	82170	108540	93727	105040	6960.5	95411	86032	60315	89888	114660	105390	99611	92223	90679	211.83	0	243760	291540	290140	307010	26115	24171	261300	226710	315550	307560	369880	302990	311520	285460	1	0	6	6	6	6	3	6	6	6	6	6	6	6	6	6	0	0	9	9	9	9	2	2	9	9	9	9	9	9	9	9	18.9	27.5	4321600000	0	0	16				5259	13182;28157;43706;55270;58216;60179;68699;68700;70026;85681;89339	True;True;True;True;True;True;True;True;True;True;True	14582;30956;48223;61020;64526;67505;77294;77295;78716;95960;100023	52299;52300;52301;105633;167059;167060;210197;222911;234208;234209;266431;266432;270930;270931;270932;328770;328771;328772;343037;343038;343039	38389;38390;77975;123039;154426;163455;171292;171293;194849;194850;198310;198311;240238;240239;250816;250817	38389;77975;123039;154426;163455;171292;194849;194850;198311;240239;250817	7189	1
P55012	P55012	21	21	21	Solute carrier family 12 member 2	Slc12a2	sp|P55012|S12A2_MOUSE Solute carrier family 12 member 2 OS=Mus musculus OX=10090 GN=Slc12a2 PE=1 SV=2	1	21	21	21	18	18	18	18	18	18	22.4	22.4	22.4	131.03	1205	1205	10.6	2	2	4	4	1	2	9	4		1	7	2	7	13			1	3						4	0	165.35	By MS/MS	By MS/MS	287.33	895.78	808630	1113900	1043600	942820	4881.6	515240	813850	624200	962000	1302700	953870	1105700	947990	954330	2099.4	2673.9	765390	1048600	1027100	962700	72494	541340	797820	640510	972400	1294500	968840	1133200	910210	916610	3	6	45	45	45	45	20	26	45	45	45	45	45	45	45	45	230.09	554.98	386150	570790	495290	471970	2363.2	513970	389370	270630	398630	637250	417200	437230	452890	467890	57.244	340.8	422490	543060	548340	470860	2518.4	1273.4	424480	353570	563370	665420	536670	668510	495100	486440	1167.5	1720	365470	538160	487630	488400	34835	511080	379550	291910	405880	629160	424890	455430	434240	447810	931.92	953.93	399920	510480	539520	474300	37659	30268	418270	348610	566520	665350	543950	677800	475970	468790	2	4	19	19	19	19	7	19	19	19	19	19	19	19	19	19	1	2	26	26	26	26	13	7	26	26	26	26	26	26	26	26	19	21.5	5787500000	0	0	46				1594	0;3609;3610;6966;25834;30811;39910;39911;42314;42315;52012;52956;53507;59248;59411;64468;64469;72622;72623;82240;88646	True;True;True;True;True;True;True;True;True;True;True;True;True;True;True;True;True;True;True;True;True	0;3932;3933;7667;28414;33941;44061;44062;46716;46717;46718;57394;58415;59115;59116;66095;66096;66364;72619;72620;81520;81521;92143;92144;99242	0;14151;14152;14153;14154;28317;28318;28319;96090;96091;116066;116067;152842;152843;162027;162028;162029;162030;162031;162032;162033;162034;162035;162036;162037;198153;198154;198155;198156;201619;201620;201621;201622;204185;204186;204187;204188;204189;228892;228893;228894;230032;230033;230034;252260;252261;252262;252263;252264;279828;279829;279830;279831;315410;315411;315412;315413;315414;315415;315416;315417;315418;315419;315420;315421;339940	0;10442;10443;10444;10445;20862;20863;70773;70774;85507;85508;112657;112658;119325;119326;119327;119328;119329;119330;119331;145709;145710;148260;148261;148262;150036;150037;150038;167628;167629;168390;168391;184512;184513;184514;184515;204765;204766;204767;230687;230688;230689;230690;230691;230692;248515	0;10443;10445;20863;70774;85507;112657;112658;119326;119327;145710;148260;150036;167629;168391;184513;184514;204765;204766;230692;248515	2548;2549;2550;2551	211;844;1161;1177
Q9JIS8	Q9JIS8	4	3	3	Solute carrier family 12 member 4	Slc12a4	sp|Q9JIS8|S12A4_MOUSE Solute carrier family 12 member 4 OS=Mus musculus OX=10090 GN=Slc12a4 PE=1 SV=2	1	4	3	3	4	3	3	2	3	2	4.7	3.9	3.9	120.62	1085	1085	18.3													3				1	2				1	3		0	33.59	By MS/MS	By MS/MS	0	0	67014	88297	81762	74257	1041.8	30095	65560	60254	79818	86813	82170	83737	74886	75410	0	0	63371	83079	80704	75629	6046.5	33058	64366	60027	80715	87258	83078	85656	72007	72373	0	0	7	7	7	7	4	5	7	7	7	7	7	7	7	7	0	0	25777	33837	31348	28948	871.08	29695	22014	18446	25835	30776	29284	26432	25806	29017	0	0	41237	54460	50414	45309	170.76	400.32	43546	41808	53983	56037	52886	57304	49080	46393	0	0	24377	31910	30963	29844	2979.2	29682	21622	19362	26264	30756	29499	27363	24829	27760	0	0	38994	51169	49741	45785	3067.3	3376.3	42744	40665	54450	56502	53578	58292	47178	44612	0	0	3	3	3	3	3	3	3	3	3	3	3	3	3	3	0	0	4	4	4	4	1	2	4	4	4	4	4	4	4	4	4.7	3.7	550820000	0	0	7				7730	19180;48328;56763;69825	True;False;True;True	21108;53379;62661;78499	73143;73144;73145;73146;73147;184655;184656;184657;184658;215966;270271;270272;270273;270274	53839;53840;53841;135743;135744;158525;197834;197835;197836	53841;135743;158525;197834
Q91V14	Q91V14	36	36	33	Solute carrier family 12 member 5	Slc12a5	sp|Q91V14|S12A5_MOUSE Solute carrier family 12 member 5 OS=Mus musculus OX=10090 GN=Slc12a5 PE=1 SV=2	1	36	36	33	33	30	33	30	30	27	30.6	30.6	30.6	126.27	1138	1138	14.1	4	3	4	3		3	8	7	5	7	9	9	28	17		20	48	6	9	10	4	3	4	4	0	323.31	By MS/MS	By MS/MS	8137.8	16203	2122800	3287600	3171400	2626100	50040	1769100	2469000	1677600	2510000	4156300	2844300	3543200	2834400	2769300	12784	20714	2015300	3095100	3101500	2700300	248390	1820400	2407700	1754000	2564600	4118800	2880000	3617600	2721300	2664900	9	15	146	147	147	147	57	94	147	146	147	147	147	147	147	147	7510.1	15419	1171800	1837900	1643500	1500300	39425	1765000	1314400	780370	1124600	2136300	1251400	1551100	1380000	1439400	627.74	784.54	951040	1449600	1527900	1125800	10615	4114.5	1154600	897190	1385400	2020000	1592900	1992100	1454400	1329900	10242	18900	1111300	1734000	1612000	1556900	143630	1744900	1274800	861270	1156100	2106800	1273800	1602200	1322900	1380700	2542.3	1813.9	903970	1361100	1489400	1143400	104760	75516	1132800	892720	1408600	2012000	1606200	2015300	1398400	1284200	4	8	76	76	76	76	29	76	76	76	76	76	76	76	76	76	5	7	70	71	71	71	28	18	71	70	71	71	71	71	71	71	30.6	27.2	134000000000	0	0	148				5981	2384;3717;13045;15301;19606;19607;21278;21777;22228;22229;26355;27967;30319;30868;32126;33187;36230;41593;48328;48329;52821;53259;53518;53520;56764;57119;61695;62892;63299;63917;67360;69765;78093;87970;87971;90154	True;True;True;True;True;True;True;True;True;True;True;True;True;True;True;True;True;True;True;True;True;True;True;True;True;True;True;True;True;True;True;True;True;True;True;True	2596;4049;14433;14434;16881;21566;21567;23433;23968;24449;24450;28984;30738;33333;34004;35391;36542;39946;45915;53379;53380;58275;58747;58748;59127;59129;62662;62663;63049;69553;69554;70856;70857;70858;71334;72004;75805;78433;87625;87626;98503;98504;100932	9229;9230;14526;14527;14528;51881;51882;51883;51884;51885;51886;51887;51888;59355;59356;74627;74628;74629;74630;74631;74632;74633;74634;74635;74636;74637;74638;74639;74640;74641;80030;80031;80032;80033;80034;80035;81552;81553;81554;81555;81556;82968;82969;82970;82971;82972;82973;98072;98073;98074;98075;98076;104632;113966;113967;113968;113969;113970;113971;113972;113973;113974;116233;116234;116235;120924;124805;124806;124807;137739;159387;184655;184656;184657;184658;184659;184660;184661;184662;201224;201225;201226;202856;202857;202858;202859;202860;202861;202862;202863;202864;202865;204213;204214;204215;204218;204219;204220;204221;215967;215968;215969;215970;215971;215972;215973;215974;215975;215976;215977;215978;215979;215980;215981;215982;215983;215984;215985;215986;215987;215988;215989;215990;215991;215992;215993;215994;215995;215996;215997;215998;215999;216000;216001;216002;216003;216004;216005;216006;216007;216008;216009;216010;216011;216012;216013;216014;216015;216016;216017;216018;216019;216020;216021;216022;216023;216024;216025;217368;217369;217370;217371;217372;217373;217374;217375;241941;241942;241943;241944;241945;241946;241947;241948;241949;241950;246492;246493;246494;246495;246496;246497;246498;246499;246500;246501;246502;246503;247942;247943;250014;261964;261965;261966;261967;270050;300713;300714;300715;300716;300717;300718;300719;300720;300721;337701;337702;337703;346311;346312;346313;346314;346315;346316;346317	6640;6641;10719;10720;38095;38096;38097;38098;38099;43613;43614;54995;54996;54997;54998;54999;55000;55001;55002;55003;55004;59005;59006;60122;60123;60124;61169;61170;61171;61172;61173;72184;72185;77145;83987;83988;83989;83990;83991;83992;85630;85631;89109;91887;91888;101442;117421;135743;135744;135745;135746;147977;147978;149106;149107;149108;149109;149110;150057;150058;150059;150062;150063;150064;158526;158527;158528;158529;158530;158531;158532;158533;158534;158535;158536;158537;158538;158539;158540;158541;158542;158543;158544;158545;158546;158547;158548;158549;158550;158551;158552;158553;158554;158555;158556;158557;158558;158559;158560;158561;158562;158563;158564;158565;158566;158567;158568;158569;158570;158571;158572;158573;158574;158575;159549;159550;159551;159552;159553;159554;159555;176877;176878;176879;176880;176881;176882;176883;176884;180276;180277;180278;180279;180280;181289;182834;191566;197673;220023;220024;220025;220026;246852;246853;246854;246855;253256;253257	6641;10719;38099;43614;54998;55004;59005;60123;61169;61172;72184;77145;83992;85631;89109;91887;101442;117421;135743;135745;147978;149108;150058;150062;158570;159552;176877;180279;181289;182834;191566;197673;220023;246853;246855;253256	7941;7942;7943;7944;7945;7946;7947	68;75;80;756;942;1096;1110
Q924N4	Q924N4	16	13	13	Solute carrier family 12 member 6	Slc12a6	sp|Q924N4|S12A6_MOUSE Solute carrier family 12 member 6 OS=Mus musculus OX=10090 GN=Slc12a6 PE=1 SV=2	1	16	13	13	13	14	10	11	10	11	15.3	14.5	14.5	127.53	1150	1150	12.8	1	1	3			5	4	2	3	2		4					2		3	1		1	5	4	0	281.07	By MS/MS	By MS/MS	350.29	555.58	368040	490700	452940	425260	2806.9	217050	387500	304960	394800	522840	434160	467980	430810	431000	597.58	989.8	348100	462080	446850	433200	31741	231650	377600	308720	402800	522360	439860	480110	413640	413480	2	3	29	29	29	29	12	22	29	29	29	29	29	29	29	29	49.795	121.54	169040	252970	212740	207820	2170.8	215770	173230	118180	155270	246970	171770	196700	175760	201850	300.5	434.04	199000	237730	240200	217440	636.06	1287.5	214270	186780	239530	275860	262400	271280	255050	229160	213.97	129.46	159930	238450	209650	214920	15136	215170	168090	126370	159230	245190	174260	203450	168670	193300	383.61	860.34	188160	223630	237200	218280	16605	16482	209510	182350	243570	277170	265600	276660	244970	220180	1	1	16	16	16	16	7	16	16	16	16	16	16	16	16	16	1	2	13	13	13	13	5	6	13	13	13	13	13	13	13	13	14.5	12.9	5045700000	0	0	29				6331	25507;28407;33635;35376;48328;53518;53519;56271;56764;56765;59065;59078;73188;77039;77040;90345	True;True;True;True;False;False;True;True;False;True;True;True;True;True;True;True	28063;28064;31229;37034;39015;53379;59127;59128;62124;62662;62663;62664;65805;65806;65823;82140;82141;86390;86391;86392;101137	94761;94762;94763;94764;94765;94766;94767;94768;94769;106514;106515;106516;126589;134649;134650;134651;184655;184656;184657;184658;204213;204214;204215;204216;204217;214050;214051;214052;214053;215967;215968;215969;215970;215971;215972;215973;215974;215975;215976;215977;215978;215979;215980;215981;215982;215983;215984;215985;215986;215987;215988;215989;215990;215991;215992;215993;215994;215995;215996;215997;215998;215999;216000;216001;216002;216003;216004;216005;216006;216007;216008;216009;216010;216011;216012;216013;216014;216015;216016;216017;216018;216019;216020;216021;216022;216023;216024;216025;216026;227663;227664;227665;227666;227667;227668;227669;227670;227671;227726;281821;281822;296695;296696;296697;296698;296699;346886	69842;69843;69844;69845;69846;78610;78611;93213;99156;99157;135743;135744;150057;150058;150059;150060;150061;157167;157168;157169;158526;158527;158528;158529;158530;158531;158532;158533;158534;158535;158536;158537;158538;158539;158540;158541;158542;158543;158544;158545;158546;158547;158548;158549;158550;158551;158552;158553;158554;158555;158556;158557;158558;158559;158560;158561;158562;158563;158564;158565;158566;158567;158568;158569;158570;158571;158572;158573;158574;158575;158576;166790;166791;166792;166793;166794;166830;206262;206263;217127;217128;217129;217130;253668	69846;78610;93213;99157;135743;150058;150061;157168;158570;158576;166791;166830;206262;217128;217130;253668	8380;8381;8382;8383;8384;8385	1;16;60;1074;1108;1122
Q99MR3	Q99MR3	7	7	7	Solute carrier family 12 member 9	Slc12a9	sp|Q99MR3|S12A9_MOUSE Solute carrier family 12 member 9 OS=Mus musculus OX=10090 GN=Slc12a9 PE=1 SV=2	1	7	7	7	7	3	7	3	7	3	9	9	9	96.329	914	914	10.2			4		1	1		2	2				3	4	2							1			0	52.706	By MS/MS	By MS/MS	84.763	245.08	107060	164200	153470	140300	1229.2	114960	127000	86131	124450	180550	141650	149570	129580	132680	135.89	488.67	101530	154750	150320	144010	10762	116720	123590	90300	127310	179330	142910	153570	124580	127370	1	2	14	14	14	14	8	13	14	14	14	14	14	14	14	14	84.763	245.08	83649	121810	103380	102220	1105.3	114170	90618	61506	86324	126800	97853	97542	90892	93833	0	0	23412	42385	50089	38080	123.82	789.65	36381	24625	38126	53744	43796	52028	38684	38847	135.89	488.67	79123	114890	101980	105730	7620.8	113410	88106	65794	88388	125780	98800	100720	87368	89955	0	0	22408	39861	48342	38283	3140.9	3318.1	35488	24505	38923	53542	44113	52847	37217	37417	1	2	10	10	10	10	7	10	10	10	10	10	10	10	10	10	0	0	4	4	4	4	1	3	4	4	4	4	4	4	4	4	9	5.7	3619500000	0	0	14				6546	6673;6674;6675;8551;13830;31922;96581	True;True;True;True;True;True;True	7336;7337;7338;9489;15275;35157;108059	26634;26635;26636;26637;26638;26639;26640;26641;26642;34367;54522;54523;119962;119963;119964;119965;371614;371615;371616;371617	19588;19589;19590;19591;19592;19593;25326;40103;40104;88371;88372;88373;271899;271900	19589;19592;19593;25326;40104;88371;271899
Q8VHL0	Q8VHL0	5	5	5	Urea transporter 1	Slc14a1	sp|Q8VHL0|UT1_MOUSE Urea transporter 1 OS=Mus musculus OX=10090 GN=Slc14a1 PE=1 SV=2	1	5	5	5	4	4	4	4	4	4	9.9	9.9	9.9	42.125	384	384	19.4	1				1													2	1			4	2	4	0	33.533	By MS/MS	By MS/MS	0	0	209760	336340	153460	141340	478.01	71420	152260	130430	309670	181580	148220	186900	171780	193760	0	457.64	197070	314590	156620	154700	10817	76647	153640	130040	302440	183140	155820	192010	164570	185520	0	0	10	10	10	10	5	5	10	10	10	10	10	10	10	10	0	0	71441	193320	65791	74046	90.677	71067	69062	46729	65469	77879	44938	73766	68978	89352	0	0	138320	143010	87666	67290	387.34	352.46	83198	83697	244200	103700	103290	113130	102810	104410	0	457.64	67288	180850	66019	82849	5015.5	71516	67083	48877	65910	78089	47274	76532	65851	85366	0	0	129780	133750	90602	71847	5801	5131.5	86553	81163	236530	105060	108550	115480	98720	100160	0	0	3	3	3	3	1	3	3	3	3	3	3	3	3	3	0	0	7	7	7	7	4	2	7	7	7	7	7	7	7	7	9.9	9.9	1209200000	0	0	11				5948	36262;58207;58208;87991;93381	True;True;True;True;True	39981;64510;64511;64512;64513;98527;104527	137843;137844;222803;222804;222805;222806;222807;222808;222809;222810;222811;222812;337776;359092;359093	101524;101525;163367;163368;163369;163370;163371;163372;246908;262623;262624	101525;163367;163370;246908;262623	7902;7903	1;7
Q91W98	Q91W98	1	1	1	Solute carrier family 15 member 4	Slc15a4	sp|Q91W98|S15A4_MOUSE Solute carrier family 15 member 4 OS=Mus musculus OX=10090 GN=Slc15a4 PE=1 SV=1	1	1	1	1	0	1	0	1	0	1	2.1	2.1	2.1	62.255	574	574	19																			1						0.00064767	3.8718		By MS/MS	0	0	4072.1	3844.2	3079.2	3015.5	134.31	0	3350.5	3601.9	3644.7	2879.6	2964.3	3313.7	4116.5	3199.5	0	0	3827.3	3609.7	3137.9	3061.4	370.91	0	3277.7	3455.4	3670.4	2968.1	3080.2	3385.3	3934.2	3066.9	0	0	1	1	1	1	1	0	1	1	1	1	1	1	1	1	0	0	0	0	0	0	0	0	0	0	0	0	0	0	0	0	0	0	4072.1	3844.2	3079.2	3015.5	134.31	0	3350.5	3601.9	3644.7	2879.6	2964.3	3313.7	4116.5	3199.5	0	0	0	0	0	0	0	0	0	0	0	0	0	0	0	0	0	0	3827.3	3609.7	3137.9	3061.4	370.91	0	3277.7	3455.4	3670.4	2968.1	3080.2	3385.3	3934.2	3066.9	0	0	0	0	0	0	0	0	0	0	0	0	0	0	0	0	0	0	1	1	1	1	1	0	1	1	1	1	1	1	1	1	0	2.1	17285000	0	0	1				6055	58338	TRUE	64719	223535	163883	163883	8043	1
P53986	P53986	1	1	1	Monocarboxylate transporter 1	Slc16a1	sp|P53986|MOT1_MOUSE Monocarboxylate transporter 1 OS=Mus musculus OX=10090 GN=Slc16a1 PE=1 SV=1	1	1	1	1	0	1	0	1	0	1	4.1	4.1	4.1	53.267	493	493	14														1											0	19.893		By MS/MS	0	395.31	15071	16840	16506	10632	102.51	210.95	14088	10399	24273	24339	18800	19290	17268	14952	0	485.52	14229	15810	16389	11002	1311.2	1051.9	14081	10377	24075	24085	19168	19735	16602	14391	0	1	1	1	1	1	1	1	1	1	1	1	1	1	1	1	0	0	0	0	0	0	0	0	0	0	0	0	0	0	0	0	0	395.31	15071	16840	16506	10632	102.51	210.95	14088	10399	24273	24339	18800	19290	17268	14952	0	0	0	0	0	0	0	0	0	0	0	0	0	0	0	0	0	485.52	14229	15810	16389	11002	1311.2	1051.9	14081	10377	24075	24085	19168	19735	16602	14391	0	0	0	0	0	0	0	0	0	0	0	0	0	0	0	0	0	1	1	1	1	1	1	1	1	1	1	1	1	1	1	1	0	4.1	1652700000	0	0	1				1567	1058	TRUE	1155	3965	2864	2864
O70324	O70324	2	2	2	Monocarboxylate transporter 8	Slc16a2	sp|O70324|MOT8_MOUSE Monocarboxylate transporter 8 OS=Mus musculus OX=10090 GN=Slc16a2 PE=1 SV=2	1	2	2	2	2	2	2	2	2	2	5.3	5.3	5.3	60.024	545	545	17.9	2																1	1	2	4	1		3	1	0	26.998	By MS/MS	By MS/MS	0	0	31546	40032	41005	35159	387.27	16183	29357	24957	36231	53185	37735	45722	36577	39866	0	0	29863	37694	40352	35745	2748.3	16967	28858	25455	36650	52851	38236	46859	35134	38283	0	0	11	11	11	11	6	6	11	11	11	11	11	11	11	11	0	0	16022	21196	19316	18572	248.52	16120	14960	11226	15313	21292	12824	15502	16490	20731	0	0	15524	18835	21689	16587	138.74	63.536	14396	13731	20918	31893	24911	30220	20087	19135	0	0	15149	19986	19082	19050	1348	16298	14592	11762	15464	21142	13257	16302	15775	19782	0	0	14714	17709	21270	16695	1400.4	669.23	14266	13693	21185	31708	24979	30557	19359	18501	0	0	4	4	4	4	2	4	4	4	4	4	4	4	4	4	0	0	7	7	7	7	4	2	7	7	7	7	7	7	7	7	5.3	5.3	990480000	0	0	11				632	16138;59749	True;True	17831;17832;66867;66868	62463;62464;62465;62466;62467;62468;231773;231774;231775;231776;231777;231778;231779;231780;231781	45879;45880;45881;169618;169619;169620;169621;169622;169623;169624;169625	45880;169624	804	523
O70451	O70451	4	4	4	Monocarboxylate transporter 2	Slc16a7	sp|O70451|MOT2_MOUSE Monocarboxylate transporter 2 OS=Mus musculus OX=10090 GN=Slc16a7 PE=1 SV=1	1	4	4	4	3	3	3	3	3	3	6.8	6.8	6.8	52.603	484	484	18.9	1		1			1											2						5	6	0	7.9954	By MS/MS	By MS/MS	0	0	215950	405160	376240	352470	5966.3	260630	245880	153820	219590	417020	265320	362750	276320	353270	0	457.54	205640	381800	365760	360680	30552	265030	238900	166030	226190	413290	268820	373300	265110	338600	0	0	11	11	11	11	7	6	11	11	11	11	11	11	11	11	0	0	176750	350820	321720	303900	5506	260590	202310	114540	170050	349360	206380	304910	221590	303710	0	0	39197	54338	54513	48566	460.34	41.376	43572	39277	49539	67664	58945	57833	54730	49558	0	457.54	168490	330700	312280	311870	26405	261980	196240	127480	175650	345820	209390	314060	212500	290990	0	0	37150	51094	53473	48813	4146.7	3050.1	42668	38550	50536	67474	59435	59245	52608	47605	0	0	4	4	4	4	3	4	4	4	4	4	4	4	4	4	0	0	7	7	7	7	4	2	7	7	7	7	7	7	7	7	6.8	5.4	2851200000	0	0	11				648	8855;8856;21032;43427	True;True;True;True	9828;9829;23111;47926	35682;35683;35684;35685;35686;35687;35688;35689;35690;35691;35692;35693;35694;79145;166046;166047	26264;26265;26266;26267;26268;26269;26270;26271;58350;122279;122280	26264;26268;58350;122279
Q8BLE7	Q8BLE7	7	6	6	Vesicular glutamate transporter 2	Slc17a6	sp|Q8BLE7|VGLU2_MOUSE Vesicular glutamate transporter 2 OS=Mus musculus OX=10090 GN=Slc17a6 PE=1 SV=1	1	7	6	6	5	5	5	4	5	4	13.7	12	12	64.56	582	582	16												3	4	2					1	1		1	1	1	0	98.826	By MS/MS	By MS/MS	50.244	127.39	188080	267080	253770	249150	3396.1	165020	214330	143310	199570	293590	240430	268390	235290	241090	513.88	185.04	178170	251870	249310	253350	20935	170120	208350	148980	205160	292530	242940	274890	225970	231390	1	1	10	10	10	10	6	8	10	10	10	10	10	10	10	10	50.244	127.39	124470	179530	153350	158060	367.88	163650	130620	85417	117200	187400	138410	152630	132280	150570	0	0	63607	87543	100420	91086	3028.3	1368.7	83704	57894	82371	106190	102020	115760	103010	90524	513.88	185.04	117730	169400	151280	162660	10910	163100	126730	91889	120520	185990	139790	157480	127090	144290	0	0	60442	82476	98031	90693	10025	7019.6	81620	57089	84634	106540	103160	117410	98879	87107	1	1	6	6	6	6	3	6	6	6	6	6	6	6	6	6	0	0	4	4	4	4	3	2	4	4	4	4	4	4	4	4	12	12.5	6176200000	0	0	11				4574	11503;18139;18830;37742;37743;58605;89502	True;True;True;True;True;True;False	12732;19992;20726;41606;41607;65120;100202	46204;46205;69588;69589;71820;71821;143927;143928;143929;143930;143931;143932;143933;225079;343593;343594	33971;33972;51239;51240;52868;106021;106022;106023;106024;106025;164942;251207	33971;51240;52868;106021;106023;164942;251207
Q3TXX4	Q3TXX4	11	11	10	Vesicular glutamate transporter 1	Slc17a7	sp|Q3TXX4|VGLU1_MOUSE Vesicular glutamate transporter 1 OS=Mus musculus OX=10090 GN=Slc17a7 PE=1 SV=2	1	11	11	10	8	9	8	9	8	8	17.3	17.3	15.5	61.637	560	560	14.9	1	2	2	2	2					1	2			2		2	3	2			1	4	4	4	0	88.736	By MS/MS	By MS/MS	53.746	252.08	164770	257990	273740	227510	3336.7	122760	196910	141040	205430	354620	251790	311290	229110	242400	167.98	562.6	156730	243020	266540	231600	20544	128880	192230	146480	210450	351610	253530	317500	220300	233280	1	3	23	23	23	23	12	15	23	23	23	23	23	23	23	23	53.746	164.44	84569	114130	123960	110880	1131.4	121790	89133	61347	87517	140760	91467	106640	95833	108340	0	87.636	80199	143860	149780	116630	2205.3	967.18	107780	79689	117920	213860	160320	204650	133280	134060	167.98	392.52	80236	107880	121300	113520	9003.8	120950	86789	66317	89223	139340	93011	110430	91936	103770	0	170.07	76493	135140	145240	118070	11540	7930.4	105440	80166	121230	212270	160520	207070	128370	129510	1	2	11	11	11	11	6	11	11	11	11	11	11	11	11	11	0	1	12	12	12	12	6	4	12	12	12	12	12	12	12	12	12.9	15.7	5400400000	0	0	24				2497	18561;28435;33421;46312;53379;58323;65092;65093;70891;89502;96271	True;True;True;True;True;True;True;True;True;True;True	20429;31264;36800;51154;58941;58942;64693;73299;73300;79658;100202;107725	70829;106691;106692;106693;125922;176407;176408;176409;176410;203657;203658;203659;203660;223414;223415;254300;254301;254302;254303;254304;254305;254306;273783;273784;273785;273786;273787;343593;343594;370631;370632;370633;370634;370635	52136;78727;78728;92716;129698;129699;149669;149670;149671;163789;163790;186001;186002;186003;186004;186005;200433;200434;200435;251207;271194;271195;271196;271197	52136;78727;92716;129698;149669;163790;186003;186005;200434;251207;271196	3945	285
Q8BFU8	Q8BFU8	2	2	2	Vesicular glutamate transporter 3	Slc17a8	sp|Q8BFU8|VGLU3_MOUSE Vesicular glutamate transporter 3 OS=Mus musculus OX=10090 GN=Slc17a8 PE=2 SV=1	1	2	2	2	2	1	2	1	2	1	7.8	7.8	7.8	66.148	601	601	18.8															2				3	3		1			0	123.89	By MS/MS	By MS/MS	0	0	80715	124860	105170	93534	1275.9	53966	74933	59718	98659	117630	93967	103900	92408	99527	0	0	76413	117390	103490	96463	8361.9	56417	73880	61323	99253	117180	95493	106810	88741	95419	0	0	6	6	6	6	5	2	6	6	6	6	6	6	6	6	0	0	50845	81326	60734	63006	654.08	53966	47013	33378	47637	62036	47585	56196	46191	60350	0	0	29870	43535	44437	30528	621.84	0	27920	26340	51022	55593	46382	47709	46217	39178	0	0	48066	76552	60024	65194	4919.4	54506	45840	35214	48405	61952	48283	58022	44367	57755	0	0	28347	40835	43463	31270	3442.6	1910.2	28040	26110	50847	55229	47209	48788	44374	37664	0	0	2	2	2	2	2	2	2	2	2	2	2	2	2	2	0	0	4	4	4	4	3	0	4	4	4	4	4	4	4	4	7.8	4.2	592610000	0	0	6				4325	21866;42909	True;True	24062;47363	81875;81876;164198;164199;164200;164201;164202;164203;164204	60350;120920;120921;120922;120923;120924	60350;120920
O35304	O35304	1	1	1	Vesicular acetylcholine transporter	Slc18a3	sp|O35304|VACHT_MOUSE Vesicular acetylcholine transporter OS=Mus musculus OX=10090 GN=Slc18a3 PE=1 SV=1	1	1	1	1	1	1	1	1	1	1	2.1	2.1	2.1	56.615	530	530	16.3																5	2								0.0023875	3.133	By MS/MS	By MS/MS	41.298	0	51022	58052	56329	57385	466.19	15237	64525	47887	63458	67453	70022	70148	59505	55801	285.95	0	48175	54705	55895	57619	4099.7	17283	62762	47265	64801	67970	70501	71281	57290	53677	1	0	3	3	3	3	2	1	3	3	3	3	3	3	3	3	0	0	12721	15306	12549	14813	307.53	15237	13593	9836.2	13613	18923	14886	16470	15390	14139	41.298	0	38301	42746	43780	42572	158.65	0	50932	38051	49845	48530	55135	53677	44115	41662	0	0	11993	14462	12545	15148	1280.3	15237	13249	10360	13896	18850	15111	16864	14768	13581	285.95	0	36182	40243	43350	42471	2819.4	2046	49512	36905	50904	49120	55390	54417	42522	40096	0	0	1	1	1	1	1	1	1	1	1	1	1	1	1	1	1	0	2	2	2	2	1	0	2	2	2	2	2	2	2	2	2.1	2.1	357790000	0	0	3				430	58543	TRUE	65032;65033	224743;224744;224745;224746;224747;224748;224749	164712;164713;164714	164714	521	1
P41438	P41438	1	1	1	Folate transporter 1	Slc19a1	sp|P41438|S19A1_MOUSE Reduced folate transporter OS=Mus musculus OX=10090 GN=Slc19a1 PE=1 SV=1	1	1	1	1	1	0	1	0	1	0	3.9	3.9	3.9	58.15	512	512	24																								1	0.00027457	5.8079	By MS/MS		0	0	3704.2	6066.4	4002.1	4794.8	41.116	4498.8	4229.4	2429.9	3248.7	4916.8	3188.5	5049	4212.5	4109.2	0	0	3496.4	5713.2	3977.6	4962.2	351.24	4510.1	4084.5	2598.4	3339.4	4917.9	3287.1	5136.1	4028.4	3951.1	0	0	1	1	1	1	1	1	1	1	1	1	1	1	1	1	0	0	3704.2	6066.4	4002.1	4794.8	41.116	4498.8	4229.4	2429.9	3248.7	4916.8	3188.5	5049	4212.5	4109.2	0	0	0	0	0	0	0	0	0	0	0	0	0	0	0	0	0	0	3496.4	5713.2	3977.6	4962.2	351.24	4510.1	4084.5	2598.4	3339.4	4917.9	3287.1	5136.1	4028.4	3951.1	0	0	0	0	0	0	0	0	0	0	0	0	0	0	0	0	0	0	1	1	1	1	1	1	1	1	1	1	1	1	1	1	0	0	0	0	0	0	0	0	0	0	0	0	0	0	0	0	3.9	0	120230000	0	0	1				1359	27066	TRUE	29769	101456	74719	74719
P43006	P43006	25	25	25	Excitatory amino acid transporter 2	Slc1a2	sp|P43006|EAA2_MOUSE Excitatory amino acid transporter 2 OS=Mus musculus OX=10090 GN=Slc1a2 PE=1 SV=1	1	25	25	25	22	22	22	22	22	22	32.5	32.5	32.5	62.03	572	572	13.2	38	26	46	18	8	3	9	5	4	6	8	9	6	1	2	1	2	12	22	13	18	23	40	56	0	323.31	By MS/MS	By MS/MS	68213	147600	7716500	13958000	10163000	8856800	152810	6439300	8290300	5534000	9030300	12888000	8982700	11200000	8894800	9836400	94268	175490	7311000	13114000	9996200	9296100	831930	6601400	8104900	5792900	9152600	12795000	9122400	11478000	8540800	9444500	30	43	272	272	272	272	134	185	272	272	272	272	272	272	272	272	35572	116210	4842300	10073000	6321700	6383200	54478	6363500	5412300	2890600	4243700	7333000	4561500	5797100	4863300	6273900	32641	31387	2874100	3884100	3841800	2473600	98335	75800	2878100	2643400	4786700	5555100	4421100	5403300	4031500	3562500	55547	137800	4586400	9471800	6219500	6738300	486880	6347600	5230600	3169800	4371400	7258100	4640400	6012000	4664300	6003600	38720	37691	2724500	3642700	3776700	2557700	345060	253790	2874400	2623100	4781300	5536700	4482000	5466200	3876500	3441000	15	27	130	130	130	130	66	130	130	130	130	130	130	130	130	130	15	16	142	142	142	142	68	55	142	142	142	142	142	142	142	142	32.2	31.3	870000000000	0	0	278				1376	9109;9110;11873;11874;22136;22137;44507;57745;59032;59033;60166;60167;60168;60352;62503;62504;66802;71501;71502;73057;73058;85211;85761;93142;93143	True;True;True;True;True;True;True;True;True;True;True;True;True;True;True;True;True;True;True;True;True;True;True;True;True	10106;10107;10108;10109;13134;13135;24352;24353;49192;63807;65748;65749;65750;65751;67483;67484;67485;67486;67487;67488;67489;67799;70426;70427;75171;80325;80326;81979;81980;81981;95460;96049;104264;104265	36575;36576;36577;36578;36579;36580;36581;36582;36583;36584;36585;36586;36587;36588;36589;36590;36591;36592;36593;36594;36595;36596;36597;36598;36599;36600;36601;36602;36603;36604;36605;36606;36607;36608;36609;36610;36611;36612;36613;36614;36615;47574;47575;47576;47577;47578;47579;47580;47581;47582;82666;82667;82668;82669;82670;82671;170371;170372;220037;227398;227399;227400;227401;227402;227403;227404;227405;227406;227407;227408;227409;227410;227411;227412;227413;227414;227415;227416;227417;227418;227419;227420;227421;227422;227423;227424;227425;227426;227427;227428;227429;227430;227431;227432;227433;227434;227435;227436;227437;227438;227439;227440;227441;227442;227443;227444;227445;227446;227447;227448;227449;227450;227451;227452;227453;227454;227455;227456;227457;227458;227459;227460;227461;227462;227463;227464;227465;227466;227467;227468;227469;227470;227471;227472;227473;227474;227475;227476;227477;227478;227479;227480;227481;227482;227483;227484;227485;227486;227487;227488;227489;227490;227491;227492;227493;227494;227495;227496;227497;227498;227499;227500;227501;227502;234082;234083;234084;234085;234086;234087;234088;234089;234090;234091;234092;234093;234094;234095;234096;234097;234098;234099;234100;234101;234102;234103;234104;234105;234106;234107;234108;234109;234110;234111;234112;234113;234114;234115;234116;234117;234118;234119;234120;234121;234122;234123;234124;234125;234126;234127;234128;234129;234130;234131;234132;234133;234134;234135;234136;234137;234138;234139;234140;234141;234142;234143;234144;234145;234146;234147;234148;234149;234150;234151;234152;234153;234154;234155;234156;235711;244829;244830;244831;244832;244833;244834;244835;244836;244837;244838;259999;260000;260001;260002;260003;260004;260005;260006;260007;260008;260009;260010;275898;275899;275900;275901;275902;275903;275904;275905;275906;275907;275908;275909;275910;275911;275912;275913;275914;275915;275916;275917;275918;275919;275920;275921;275922;275923;275924;275925;275926;275927;275928;275929;275930;275931;275932;275933;275934;275935;275936;275937;275938;275939;275940;281187;281188;281189;281190;281191;281192;281193;281194;281195;281196;281197;281198;281199;281200;281201;281202;281203;281204;281205;281206;281207;281208;281209;281210;281211;281212;281213;281214;281215;281216;281217;281218;281219;281220;281221;281222;281223;281224;281225;281226;281227;281228;281229;281230;281231;281232;281233;281234;281235;281236;327129;327130;327131;327132;327133;327134;327135;327136;327137;327138;327139;329052;329053;329054;329055;329056;329057;329058;358089;358090;358091	26925;26926;26927;26928;26929;26930;26931;26932;26933;26934;26935;26936;26937;26938;26939;26940;26941;26942;26943;26944;26945;26946;26947;26948;26949;26950;26951;26952;26953;26954;26955;34922;34923;34924;34925;34926;34927;34928;60943;60944;60945;60946;125363;125364;161451;166609;166610;166611;166612;166613;166614;166615;166616;166617;166618;166619;166620;166621;166622;166623;166624;166625;166626;166627;166628;166629;166630;166631;166632;166633;166634;166635;166636;166637;166638;166639;166640;166641;166642;166643;166644;166645;166646;166647;166648;166649;166650;166651;166652;166653;166654;166655;166656;166657;166658;166659;166660;166661;166662;166663;166664;166665;166666;166667;166668;166669;166670;166671;166672;166673;166674;166675;166676;166677;166678;171204;171205;171206;171207;171208;171209;171210;171211;171212;171213;171214;171215;171216;171217;171218;171219;171220;171221;171222;171223;171224;171225;171226;171227;171228;171229;171230;171231;171232;171233;171234;171235;171236;171237;171238;171239;171240;171241;171242;171243;171244;171245;171246;171247;171248;171249;171250;171251;171252;171253;171254;172330;179093;179094;179095;179096;179097;179098;190131;190132;190133;190134;190135;190136;190137;190138;190139;190140;190141;190142;190143;201982;201983;201984;201985;201986;201987;201988;201989;201990;201991;201992;201993;201994;201995;201996;201997;201998;201999;202000;202001;202002;202003;202004;202005;202006;202007;202008;202009;202010;202011;205747;205748;205749;205750;205751;205752;205753;205754;205755;205756;205757;205758;205759;205760;205761;205762;205763;205764;205765;205766;205767;205768;205769;205770;205771;205772;205773;205774;205775;205776;205777;205778;205779;205780;205781;205782;205783;205784;205785;205786;205787;205788;205789;205790;205791;205792;205793;205794;239097;239098;239099;239100;239101;239102;239103;240437;240438;240439;240440;240441;261901;261902	26925;26944;34924;34925;60945;60946;125364;161451;166613;166666;171231;171241;171253;172330;179093;179097;190137;201982;202009;205754;205794;239102;240437;261901;261902	2185;2186;2187;2188	10;18;509;515
P56564;O35544	P56564	10;2	10;2	10;2	Excitatory amino acid transporter 1	Slc1a3	sp|P56564|EAA1_MOUSE Excitatory amino acid transporter 1 OS=Mus musculus OX=10090 GN=Slc1a3 PE=1 SV=2	2	10	10	10	9	10	9	10	9	10	16.8	16.8	16.8	59.622	543	543;561	8.39	5	8	3					2	1	1	2	3	6					1	2			1	1		0	102.83	By MS/MS	By MS/MS	8232	22963	930630	2331300	1627800	1451300	5268.5	1603100	1065300	595770	1192500	2697800	1075900	1816500	1219900	1576700	11602	32758	886790	2191900	1581600	1537900	106670	1584300	1042000	694490	1203500	2641500	1102400	1876500	1169000	1514300	4	4	24	24	24	24	12	17	24	24	24	24	24	24	24	24	7190.6	21305	622990	1848700	1039600	1192900	2783.6	1602200	779460	327000	603700	1709500	478250	941090	743420	1101700	1041.4	1658.9	307640	482680	588200	258400	2484.9	852.2	285810	268770	588810	988360	597680	875390	476500	474970	9766.5	29798	593140	1740100	1012000	1266100	73729	1565600	752860	417790	615760	1666600	501170	993300	709620	1053100	1835.8	2959.6	293650	451850	569630	271750	32943	18612	289160	276700	587700	974920	601250	883190	459340	461130	2	2	12	12	12	12	8	12	12	12	12	12	12	12	12	12	2	2	12	12	12	12	4	5	12	12	12	12	12	12	12	12	16.6	16.8	43011000000	0	0	25				1628	11880;11881;18864;32948;62918;62919;62920;65392;83589;92287	True;True;True;True;True;True;True;True;True;True	13141;13142;20761;36289;70901;70902;70903;73627;93634;103326	47607;47608;47609;47610;47611;47612;47613;47614;47615;47616;47617;47618;47619;47620;71938;71939;123957;123958;123959;123960;246665;246666;246667;246668;246669;246670;246671;246672;246673;255381;320860;320861;320862;354977;354978;354979	34942;34943;34944;34945;34946;34947;34948;34949;34950;34951;52964;52965;91289;91290;180392;180393;180394;180395;180396;180397;186785;234667;234668;259648;259649	34943;34944;52965;91289;180393;180395;180397;186785;234667;259649
O35874	O35874	5	5	5	Neutral amino acid transporter A	Slc1a4	sp|O35874|SATT_MOUSE Neutral amino acid transporter A OS=Mus musculus OX=10090 GN=Slc1a4 PE=1 SV=1	1	5	5	5	3	5	3	5	3	5	13.3	13.3	13.3	56.061	532	532	16.9				3						1									2	1			4	2	0	132.43	By MS/MS	By MS/MS	0	131.08	134410	258940	228080	159200	2841.7	110590	141130	91414	207050	335120	204310	275020	184320	209940	169.94	826.27	127910	242990	221910	167470	17403	113370	139950	98873	207950	330180	206680	280880	177270	202120	0	1	10	10	10	10	7	8	10	10	10	10	10	10	10	10	0	0	47491	130610	91181	68879	134.36	108440	57425	25185	50201	125960	56963	71700	60211	83589	0	131.08	86919	128330	136900	90323	2707.4	2141.8	83709	66230	156840	209170	147350	203320	124110	126350	169.94	357.76	45320	122610	88303	74937	5766.1	105460	55680	31382	51598	122910	57839	75550	57755	79907	0	468.5	82586	120380	133610	92537	11637	7915.5	84270	67491	156350	207280	148840	205330	119510	122220	0	0	4	4	4	4	2	4	4	4	4	4	4	4	4	4	0	1	6	6	6	6	5	4	6	6	6	6	6	6	6	6	10.7	13.3	1207900000	0	0	10				508	42381;58409;72868;73944;84820	True;True;True;True;True	46786;64822;81778;82967;95053	162283;162284;162285;223939;280512;280513;280514;280515;280516;280517;284634;284635;325798	119507;119508;164167;205258;205259;205260;205261;208449;208450;238145	119507;164167;205261;208449;238145
Q61609	Q61609	10	10	10	Sodium-dependent phosphate transporter 1	Slc20a1	sp|Q61609|S20A1_MOUSE Sodium-dependent phosphate transporter 1 OS=Mus musculus OX=10090 GN=Slc20a1 PE=1 SV=1	1	10	10	10	7	9	7	9	7	9	14.7	14.7	14.7	74.152	681	681	7.97	2	4	6	2	5	3											3	2	3					1	0	81.798	By MS/MS	By MS/MS	127.21	495.53	494550	961390	605740	514440	7605.4	337360	431860	341020	608670	703110	496250	630830	551130	596180	1212.8	1544.8	467630	901100	597810	548480	46092	349690	427030	352180	607930	700180	509400	647800	528270	571700	1	5	19	19	19	19	6	13	19	19	19	19	19	19	19	19	0	96.83	288890	731040	387620	357210	5862.5	336660	288400	184650	304580	414740	250760	361640	326900	394870	127.21	398.7	205660	230350	218120	157240	1742.9	696.84	143450	156370	304100	288370	245490	269190	224230	201310	351.78	949.97	273570	685060	380890	387020	31143	337950	281620	198180	307080	412370	259540	374090	312670	377810	861.04	594.86	194060	216050	216930	161450	14948	11746	145410	154000	300840	287810	249850	273720	215610	193890	0	3	10	10	10	10	2	10	10	10	10	10	10	10	10	10	1	2	9	9	9	9	4	3	9	9	9	9	9	9	9	9	11	12.6	7467800000	0	0	20				3196	18752;22874;49461;49462;57644;57645;77332;86561;88879;88880	True;True;True;True;True;True;True;True;True;True	20642;25142;54592;54593;63668;63669;86803;96967;99512;99513;99514	71601;85188;85189;85190;85191;188557;188558;188559;188560;188561;188562;188563;219442;219443;219444;219445;219446;298044;298045;298046;298047;298048;332423;332424;341114;341115;341116;341117;341118;341119;341120	52704;62809;138682;138683;138684;138685;138686;138687;161015;161016;161017;218091;218092;242852;249427;249428;249429;249430;249431;249432	52704;62809;138683;138685;161015;161016;218092;242852;249428;249432	4694;4695	291;407
Q80UP8	Q80UP8	4	4	4	Sodium-dependent phosphate transporter 2	Slc20a2	sp|Q80UP8|S20A2_MOUSE Sodium-dependent phosphate transporter 2 OS=Mus musculus OX=10090 GN=Slc20a2 PE=1 SV=2	1	4	4	4	3	4	3	4	3	4	10.2	10.2	10.2	70.865	656	656	16.8	1		1	1		1										2	3						3	5	0	53.34	By MS/MS	By MS/MS	749.77	1380.2	151510	207360	197600	165680	3243.3	58376	154320	125240	187880	220020	182360	211990	175500	169190	907.46	1380.4	143490	195060	194440	169200	16500	65878	151600	125590	189560	220090	185080	215850	168600	162740	2	1	15	15	15	15	9	10	15	15	15	15	15	15	15	15	749.77	1380.2	54414	76648	54917	56227	1826.1	56877	51824	39863	49140	67983	47022	62464	50345	55702	0	0	97094	130720	142680	109450	1417.3	1498.9	102500	85376	138740	152040	135340	149520	125160	113480	907.46	1380.4	51369	72229	54826	58631	5798.9	57032	50443	41566	49983	67993	47979	63953	48283	53468	0	0	92120	122830	139620	110570	10701	8846.6	101160	84029	139580	152090	137100	151900	120320	109270	2	1	6	6	6	6	3	6	6	6	6	6	6	6	6	6	0	0	9	9	9	9	6	4	9	9	9	9	9	9	9	9	6.7	10.2	2538100000	0	0	15				4128	8487;31241;36906;95540	True;True;True;True	9420;34419;40688;106910;106911	34138;34139;117414;117415;117416;117417;117418;117419;117420;140546;140547;140548;367771;367772;367773;367774;367775	25163;25164;86499;86500;86501;86502;86503;103541;103542;103543;269055;269056;269057;269058;269059	25164;86501;103542;269058	5958	455
Q9D9E0	Q9D9E0	1	1	1	Solute carrier family 22 member 17	Slc22a17	sp|Q9D9E0|S22AH_MOUSE Solute carrier family 22 member 17 OS=Mus musculus OX=10090 GN=Slc22a17 PE=2 SV=2	1	1	1	1	0	1	0	1	0	1	2.5	2.5	2.5	43.195	401	401	1	1																								0.0091138	2.04		By MS/MS	0	0	12207	17566	19572	13756	0	0	14163	10956	16841	25418	19959	22794	16627	16517	0	0	11601	16494	19073	13961	1036.7	865.84	13877	10915	17147	25238	20042	23179	16014	15920	0	0	1	1	1	1	0	0	1	1	1	1	1	1	1	1	0	0	0	0	0	0	0	0	0	0	0	0	0	0	0	0	0	0	12207	17566	19572	13756	0	0	14163	10956	16841	25418	19959	22794	16627	16517	0	0	0	0	0	0	0	0	0	0	0	0	0	0	0	0	0	0	11601	16494	19073	13961	1036.7	865.84	13877	10915	17147	25238	20042	23179	16014	15920	0	0	0	0	0	0	0	0	0	0	0	0	0	0	0	0	0	0	1	1	1	1	0	0	1	1	1	1	1	1	1	1	0	2.5	24972000	0	0	1				7335	65972	TRUE	74266	257291	188177	188177
Q9EPR4	Q9EPR4	7	7	6	Solute carrier family 23 member 2	Slc23a2	sp|Q9EPR4|S23A2_MOUSE Solute carrier family 23 member 2 OS=Mus musculus OX=10090 GN=Slc23a2 PE=1 SV=2	1	7	7	6	5	6	5	6	5	6	11.1	11.1	9.4	70.048	648	648	15.2								2	1	1	1			9	1							1	1	3	0	46.925	By MS/MS	By MS/MS	28.924	298.88	146920	196010	170420	162850	7094.5	91193	173600	132170	187010	218570	176530	219230	205440	171010	261.83	722.16	138840	184510	168820	166570	18984	96276	169790	133460	189310	219200	180880	222820	196790	164570	1	2	12	12	12	12	7	9	12	12	12	12	12	12	12	12	0	298.88	66557	99463	77632	78668	3196.4	90477	72635	52713	65055	104720	63062	75029	71600	75400	28.924	0	80363	96546	92789	84184	3898	716.77	100960	79461	121950	113860	113470	144210	133840	95612	0	722.16	62900	93754	76876	81784	8675.7	89862	70592	55964	66365	103770	64506	77809	68607	72233	261.83	0	75938	90758	91942	84785	10308	6413.8	99197	77497	122950	115430	116370	145010	128180	92334	0	2	5	5	5	5	4	5	5	5	5	5	5	5	5	5	1	0	7	7	7	7	3	4	7	7	7	7	7	7	7	7	9.4	9.4	842300000	0	0	12				7547	11461;11462;11463;59842;75820;80075;80076	True;True;True;True;True;True;True	12687;12688;12689;85028;85029;89786;89787	46047;46048;46049;46050;46051;46052;46053;46054;46055;46056;292244;292245;292246;292247;292248;307686;307687;307688;307689;307690	33856;33857;33858;33859;33860;33861;213918;213919;213920;224955;224956;224957	33856;33859;33860;213918;224955;224956	9747	596
Q99PD7	Q99PD7	3	3	3	Sodium/potassium/calcium exchanger 3	Slc24a3	sp|Q99PD7|NCKX3_MOUSE Sodium/potassium/calcium exchanger 3 OS=Mus musculus OX=10090 GN=Slc24a3 PE=1 SV=3	1	3	3	3	3	2	3	2	3	2	7.6	7.6	7.6	71.941	645	645	14.6											3	1				2	2			1					0	26.65	By MS/MS	By MS/MS	0	0	35510	60647	55736	50551	351.62	31639	46745	30812	46362	66482	48513	60768	52607	50434	0	0	33734	57098	54381	51762	3811.9	32777	45500	31943	47257	66167	49407	62051	50442	48475	0	0	7	7	7	7	3	5	7	7	7	7	7	7	7	7	0	0	19634	32649	31302	28147	296.37	31332	25256	15423	22247	37002	24309	28643	27490	28720	0	0	15877	27998	24434	22404	55.249	307.3	21489	15389	24115	29480	24204	32124	25117	21714	0	0	18658	30802	30523	29055	2167.3	31091	24488	16743	22826	36624	24784	29622	26342	27514	0	0	15076	26296	23858	22707	1644.6	1685.8	21012	15200	24431	29542	24624	32429	24099	20961	0	0	4	4	4	4	2	4	4	4	4	4	4	4	4	4	0	0	3	3	3	3	1	1	3	3	3	3	3	3	3	3	7.6	5.9	178710000	0	0	7				6590	38546;41269;60100	True;True;True	42521;45554;67390	147062;147063;147064;147065;158302;158303;158304;158305;233750	108335;108336;108337;116643;116644;116645;170987	108335;116643;170987	8734	1
Q8JZU2	Q8JZU2	5	5	5	Tricarboxylate transport protein, mitochondrial	Slc25a1	sp|Q8JZU2|TXTP_MOUSE Tricarboxylate transport protein, mitochondrial OS=Mus musculus OX=10090 GN=Slc25a1 PE=1 SV=1	1	5	5	5	3	5	3	5	3	5	15.1	15.1	15.1	33.931	311	311	11.3	1	2									2	1		1		2	3								0	17.155	By MS/MS	By MS/MS	0	82.803	105650	164720	122750	118370	341.99	61960	101880	83206	136620	147580	111540	134100	121810	120150	0	274.38	99826	154770	121430	122350	7519	65689	100360	84458	136630	147400	114410	137360	116790	115320	0	1	8	8	8	8	2	5	8	8	8	8	8	8	8	8	0	0	33802	58521	49881	51268	76.8	61580	37510	26558	38728	56663	28895	44268	42177	46069	0	82.803	71849	106200	72869	67105	265.19	380.3	64370	56648	97896	90918	82646	89829	79635	74077	0	0	32072	55240	48784	52962	3000.2	60782	36544	28986	38962	56216	30205	45845	40287	44110	0	274.38	67754	99531	72650	69391	4518.8	4906.9	63816	55472	97671	91183	84203	91516	76502	71208	0	0	3	3	3	3	1	3	3	3	3	3	3	3	3	3	0	1	5	5	5	5	1	2	5	5	5	5	5	5	5	5	10.9	15.1	2086700000	0	0	8				5325	24554;30284;30285;60208;85156	True;True;True;True;True	26979;33296;33297;67552;67553;95403	91178;113854;113855;113856;113857;113858;113859;234389;234390;326982;326983;326984	67166;83905;83906;83907;171416;171417;238989;238990	67166;83905;83906;171416;238989	7250	248
Q9QZD8	Q9QZD8	4	4	4	Mitochondrial dicarboxylate carrier	Slc25a10	sp|Q9QZD8|DIC_MOUSE Mitochondrial dicarboxylate carrier OS=Mus musculus OX=10090 GN=Slc25a10 PE=1 SV=2	1	4	4	4	4	2	4	2	4	2	20.9	20.9	20.9	31.715	287	287	13.4			2											1		6		1							0	11.954	By MS/MS	By MS/MS	0	0	68585	101720	106580	91322	1569.4	46465	63870	56503	80610	144060	87969	116450	86222	101210	0	271.93	65146	95814	104060	92798	8139.3	49661	62899	58634	81662	142520	89071	119550	82804	97196	0	0	5	5	5	5	2	5	5	5	5	5	5	5	5	5	0	0	29047	44133	46900	38432	299.12	46158	29246	18453	27250	65072	26719	43943	36638	41698	0	0	39538	57587	59675	52890	1270.3	306.54	34624	38051	53360	78988	61249	72506	49585	59511	0	0	27612	41655	45713	39718	3021.6	45543	28431	20910	27790	63877	27597	45552	35020	39984	0	271.93	37534	54159	58344	53080	5117.7	4118.3	34468	37725	53872	78647	61474	73999	47784	57212	0	0	4	4	4	4	1	4	4	4	4	4	4	4	4	4	0	0	1	1	1	1	1	1	1	1	1	1	1	1	1	1	20.9	7	324190000	0	0	5				8012	43775;49904;87430;91015	True;True;True;True	48297;48298;55080;97928;101862	167353;167354;167355;167356;167357;167358;190409;335713;335714;349595	123273;123274;140026;245303;255746	123273;140026;245303;255746	10414	165
Q9CR62	Q9CR62	12	12	12	Mitochondrial 2-oxoglutarate/malate carrier protein	Slc25a11	sp|Q9CR62|M2OM_MOUSE Mitochondrial 2-oxoglutarate/malate carrier protein OS=Mus musculus OX=10090 GN=Slc25a11 PE=1 SV=3	1	12	12	12	10	10	10	10	10	10	33.4	33.4	33.4	34.155	314	314	11.9	2	4					1	1	2		4	1	5	8	5	8	2								0	65.45	By MS/MS	By MS/MS	2401.9	4878.7	405230	726080	603850	574060	4143.9	559480	455360	325720	637900	880710	624280	666580	609610	608560	3713.1	7163	384730	684210	590480	594540	42658	558250	450010	351560	641380	869440	633720	687140	585490	583920	1	1	25	25	25	25	15	16	25	25	25	25	25	25	25	25	2401.9	4878.7	257430	490250	416360	405130	2732.5	558380	306770	189840	428570	636770	440020	428140	428250	433440	0	0	147800	235830	187490	168940	1411.4	1102.4	148590	135890	209340	243940	184260	238440	181370	175120	3547.5	6873	244890	462960	405830	421810	31512	546830	303260	217880	431800	625510	446040	445140	411320	415190	165.62	289.99	139840	221240	184650	172720	11146	11422	146750	133690	209580	243930	187680	242000	174170	168740	1	1	13	13	13	13	11	13	13	13	13	13	13	13	13	13	0	0	12	12	12	12	4	3	12	12	12	12	12	12	12	12	29.6	33.1	7036300000	0	0	25				6800	25069;25070;29225;32537;49722;49891;49892;60245;60246;60579;60580;80255	True;True;True;True;True;True;True;True;True;True;True;True	27553;27554;32143;35842;54876;55067;55068;67630;67631;68131;68132;89978	93053;93054;93055;93056;93057;110122;110123;122411;122412;122413;122414;122415;122416;189683;189684;189685;189686;189687;189688;190365;190366;190367;190368;190369;190370;235001;235002;235003;235004;235005;235006;235007;235008;237123;237124;237125;237126;237127;237128;237129;308397;308398;308399	68600;68601;68602;68603;81259;90161;90162;139491;139492;139493;139992;139993;139994;171790;171791;171792;171793;171794;173370;173371;173372;173373;173374;225474;225475	68600;68602;81259;90162;139493;139992;139993;171792;171794;173370;173374;225475	8948;8949	33;147
Q8BH59	Q8BH59	29	29	24	Calcium-binding mitochondrial carrier protein Aralar1	Slc25a12	sp|Q8BH59|CMC1_MOUSE Calcium-binding mitochondrial carrier protein Aralar1 OS=Mus musculus OX=10090 GN=Slc25a12 PE=1 SV=1	1	29	29	24	22	24	22	24	19	21	53.3	53.3	48.2	74.569	677	677	11.1			1	5	5		1	5	6	4	11	2	13	25	3	1									0	323.31	By MS/MS	By MS/MS	5705.1	9036.2	1740300	2681600	2099400	2022400	30481	1545800	1759800	1464100	2111100	2833500	1830700	2660200	2277100	2173100	11294	13554	1645700	2523300	2073800	2093000	170810	1580100	1726900	1511600	2123500	2827600	1886600	2712800	2179200	2089300	8	8	64	64	64	64	31	45	64	64	64	64	64	64	64	64	5504.9	8520.3	960770	1419600	1147300	1203500	18239	1539800	1050100	713460	1013300	1574300	880240	1251200	1215000	1227400	200.15	515.89	779500	1262000	952160	818920	12242	5990.9	709690	750680	1097800	1259200	950440	1409000	1062000	945640	9293.8	11290	908610	1340300	1134000	1248200	99173	1517100	1021700	774960	1027100	1561400	912620	1291600	1161300	1176300	2000.4	2264.2	737080	1183000	939820	844780	71635	62938	705150	736590	1096400	1266300	973980	1421200	1017900	912980	6	2	30	30	30	30	18	30	30	30	30	30	30	30	30	30	2	6	34	34	34	34	13	15	34	34	34	34	34	34	34	34	43	44.6	55092000000	0	0	64				4440	3927;4599;24288;24876;24877;26274;31771;33779;34812;35075;38299;38300;47278;47279;47280;52493;54778;56345;61936;64442;67960;77789;89028;91252;92438;94440;95620;96105;96687	True;True;True;True;True;True;True;True;True;True;True;True;True;True;True;True;True;True;True;True;True;True;True;True;True;True;True;True;True	4290;5027;26683;27333;27334;28891;34994;34995;37194;38368;38668;42223;42224;52242;52243;52244;57922;60479;62207;69809;72589;76502;87298;99683;102121;103488;105676;106998;107546;108178	15267;15268;18362;90175;90176;92347;92348;92349;92350;92351;92352;92353;92354;92355;92356;92357;97718;97719;119459;119460;119461;119462;119463;127242;132279;132280;132281;132282;132283;132284;132285;133363;145959;145960;145961;145962;145963;180983;180984;180985;180986;180987;180988;180989;180990;180991;180992;180993;180994;180995;180996;200035;200036;200037;208436;214443;242756;252182;263975;263976;263977;263978;263979;299602;299603;341698;341699;350555;355485;355486;355487;363369;363370;363371;363372;368030;368031;370000;370001;372106;372107;372108	11244;11245;13639;66467;68047;68048;68049;68050;68051;71949;88002;88003;88004;93707;97404;97405;97406;97407;97408;97409;97410;97411;97412;98220;107497;107498;107499;132985;132986;132987;132988;132989;132990;132991;132992;132993;132994;132995;132996;132997;132998;147121;153102;157437;177531;184461;193018;193019;193020;219235;219236;249868;249869;256448;260017;260018;265854;265855;269247;269248;270710;270711;272261;272262	11245;13639;66467;68047;68051;71949;88003;93707;97410;98220;107497;107499;132988;132993;132998;147121;153102;157437;177531;184461;193018;219236;249868;256448;260017;265854;269248;270710;272262	6315	368
Q9QXX4	Q9QXX4	6	1	1	Calcium-binding mitochondrial carrier protein Aralar2	Slc25a13	sp|Q9QXX4|CMC2_MOUSE Calcium-binding mitochondrial carrier protein Aralar2 OS=Mus musculus OX=10090 GN=Slc25a13 PE=1 SV=1	1	6	1	1	4	4	1	1	1	1	7.1	3.6	3.6	74.466	676	676	13.2													4	1											0	42.461	By MS/MS	By MS/MS	124.26	0	77262	105330	87344	80412	2133.8	41715	86851	67299	94150	100130	78880	97638	86162	83098	326.47	341.31	72988	99025	86612	82714	8642.6	44922	84901	67493	94845	100590	80865	99626	82608	79832	1	0	4	4	4	4	3	4	4	4	4	4	4	4	4	4	124.26	0	40416	42588	36944	35917	1162.8	40229	41503	31876	39127	49562	35407	40598	40625	38161	0	0	36846	62744	50400	44495	970.98	1486.3	45349	35423	55023	50567	43473	57040	45536	44937	326.47	0	38075	40167	37118	37144	3998.6	40219	40366	32883	39729	49513	36305	41798	38922	36598	0	341.31	34913	58858	49494	45570	4644.1	4703	44535	34610	55115	51075	44560	57828	43686	43234	1	0	3	3	3	3	2	3	3	3	3	3	3	3	3	3	0	0	1	1	1	1	1	1	1	1	1	1	1	1	1	1	4.9	7.1	338050000	0	0	4				7941	4599;30070;54778;56345;91252;95620	False;True;False;False;False;False	5027;33061;60479;62207;102121;106998	18362;113030;113031;113032;113033;113034;208436;214443;350555;368030;368031	13639;83315;83316;83317;83318;153102;157437;256448;269247;269248	13639;83318;153102;157437;256448;269248
Q9DB41	Q9DB41	19	16	16	Mitochondrial glutamate carrier 2	Slc25a18	sp|Q9DB41|GHC2_MOUSE Mitochondrial glutamate carrier 2 OS=Mus musculus OX=10090 GN=Slc25a18 PE=1 SV=4	1	19	16	16	15	17	12	14	12	14	60.3	57.8	57.8	34.166	320	320	11.8				4			2	2	5	4	2	1	11	9	1		1	1	2		1				0	308.94	By MS/MS	By MS/MS	261.53	100.34	1196300	2098600	990580	1025600	7572.2	705830	1024100	916940	1409600	1130800	865470	1172000	1226600	1255000	4526.9	1637.9	1125300	1965700	1001500	1105500	78859	733340	1010300	919490	1397600	1144800	909440	1205800	1172000	1201100	3	2	34	34	34	34	15	24	34	34	34	34	34	34	34	34	167.49	9.2699	618320	1429900	588470	682610	6529.7	705050	629640	488300	695700	716690	444130	693020	700650	815090	94.043	91.069	577970	668740	402110	342960	1042.5	777.59	394440	428630	713920	414080	421340	479000	525930	439930	2894.1	1160.9	582590	1339900	589360	743050	50520	706690	615310	506680	695220	721080	469240	717530	668700	779040	1632.8	477.04	542680	625740	412150	362470	28339	26648	394990	412810	702350	423690	440200	488240	503330	422060	2	1	16	16	16	16	9	16	16	16	16	16	16	16	16	16	1	1	18	18	18	18	6	8	18	18	18	18	18	18	18	18	56.9	56.9	11516000000	0	0	34				7381	2450;4595;8587;26826;26827;26828;29836;39175;39295;42520;44326;44327;46489;47335;50756;50757;54555;60531;66954	True;True;True;False;False;True;True;False;True;True;True;True;True;True;True;True;True;True;True	2669;5023;9529;29511;29512;29513;32803;43242;43374;46937;48924;48925;48926;51351;52306;56028;56029;60240;68059;75338;75339	9483;18356;18357;18358;34457;34458;34459;100400;100401;100402;100403;100404;100405;100406;100407;112123;149513;149514;149971;149972;149973;162766;162767;162768;162769;169411;169412;169413;169414;169415;169416;169417;169418;169419;177022;177023;181251;181252;181253;181254;193748;193749;193750;193751;193752;207669;236754;236755;236756;260547;260548;260549;260550;260551;260552	6840;13635;25392;25393;73957;73958;73959;73960;73961;82669;110124;110125;110126;110448;110449;119855;119856;124708;124709;124710;124711;124712;124713;124714;130157;130158;133173;133174;133175;142534;142535;142536;142537;152515;173104;173105;190534;190535;190536;190537;190538	6840;13635;25392;73958;73960;73961;82669;110126;110448;119855;124708;124713;130158;133173;142534;142537;152515;173104;190536	9579;9580	99;286
Q9DAM5	Q9DAM5	1	1	1	Mitochondrial thiamine pyrophosphate carrier	Slc25a19	sp|Q9DAM5|TPC_MOUSE Mitochondrial thiamine pyrophosphate carrier OS=Mus musculus OX=10090 GN=Slc25a19 PE=1 SV=1	1	1	1	1	0	1	0	1	0	1	3.1	3.1	3.1	35.618	318	318	9									1																0.0039312	2.5734		By MS/MS	0	0	7016.2	9076.2	7480.8	5906	0	0	8262.2	6656.9	7312.5	7512.1	7447.4	8620.7	7662.8	6804.8	0	0	6620.5	8507.8	7433.6	6090.6	357.36	446.28	7998.3	6438.6	7475.5	7641	7573.3	8737.6	7353.3	6546.7	0	0	1	1	1	1	0	0	1	1	1	1	1	1	1	1	0	0	0	0	0	0	0	0	0	0	0	0	0	0	0	0	0	0	7016.2	9076.2	7480.8	5906	0	0	8262.2	6656.9	7312.5	7512.1	7447.4	8620.7	7662.8	6804.8	0	0	0	0	0	0	0	0	0	0	0	0	0	0	0	0	0	0	6620.5	8507.8	7433.6	6090.6	357.36	446.28	7998.3	6438.6	7475.5	7641	7573.3	8737.6	7353.3	6546.7	0	0	0	0	0	0	0	0	0	0	0	0	0	0	0	0	0	0	1	1	1	1	0	0	1	1	1	1	1	1	1	1	0	3.1	33172000	0	0	1				7355	54797	TRUE	60499	208503	153168	153168
Q9Z2Z6	Q9Z2Z6	2	2	1	Mitochondrial carnitine/acylcarnitine carrier protein	Slc25a20	sp|Q9Z2Z6|MCAT_MOUSE Mitochondrial carnitine/acylcarnitine carrier protein OS=Mus musculus OX=10090 GN=Slc25a20 PE=1 SV=1	1	2	2	1	1	0	1	0	1	0	11.3	11.3	7.6	33.026	301	301	9									1																0.00014164	7.382	By MS/MS		0	0	1372.7	3360.8	1946.4	2649.1	0	2926.8	2466	1128.7	2106.1	2265.2	1698.3	1754.8	1848	2605	0	0	1301.5	3166.6	1907.8	2751.8	0	2896.9	2387.3	1242	2137.6	2252.3	1743.6	1853.2	1771.9	2482.8	0	0	1	1	1	1	0	1	1	1	1	1	1	1	1	1	0	0	1372.7	3360.8	1946.4	2649.1	0	2926.8	2466	1128.7	2106.1	2265.2	1698.3	1754.8	1848	2605	0	0	0	0	0	0	0	0	0	0	0	0	0	0	0	0	0	0	1301.5	3166.6	1907.8	2751.8	0	2896.9	2387.3	1242	2137.6	2252.3	1743.6	1853.2	1771.9	2482.8	0	0	0	0	0	0	0	0	0	0	0	0	0	0	0	0	0	0	1	1	1	1	0	1	1	1	1	1	1	1	1	1	0	0	0	0	0	0	0	0	0	0	0	0	0	0	0	0	7.6	0	50675000	0	0	1				8415	1713;54769	True;True	60469	208411	153083	153083
Q9D6M3	Q9D6M3	21	21	17	Mitochondrial glutamate carrier 1	Slc25a22	sp|Q9D6M3|GHC1_MOUSE Mitochondrial glutamate carrier 1 OS=Mus musculus OX=10090 GN=Slc25a22 PE=1 SV=1	1	21	21	17	19	18	19	18	16	14	73.1	73.1	66.6	34.67	323	323	13.1	1						7	11	8	3	3	5	7	16	8	14	9	4	4	1				1	0	323.31	By MS/MS	By MS/MS	302.14	935.8	910490	1398100	1257100	1151100	11840	650270	968270	822310	1183500	1543900	1107700	1347000	1161000	1169000	1865.3	1894	862810	1315900	1233500	1178300	92168	684210	950810	838390	1192500	1538400	1129400	1379700	1113800	1122700	3	6	67	67	67	67	28	46	67	66	67	67	66	67	67	66	302.14	688.46	438670	625360	564630	547040	6063.4	647140	469820	339230	475410	667150	429100	515380	514880	539450	0	247.33	471820	772760	692510	604050	5776.7	3127.6	498440	483090	708090	876800	678550	831650	646130	629570	1013.1	983.22	415210	590300	555880	564980	42895	640760	457820	362820	481510	662580	440940	534080	492990	516460	852.23	910.74	447600	725600	677620	613280	49273	43455	492990	475570	711020	875810	688470	845620	620820	606220	3	4	36	36	36	36	16	35	36	36	36	36	35	36	36	35	0	2	31	31	31	31	12	11	31	30	31	31	31	31	31	31	71.2	70.9	42354000000	0	0	69				7222	1848;1849;4594;14033;16580;16581;21105;26826;26827;32197;34111;37695;39175;43056;46488;50754;50755;60963;61827;66189;77574	True;True;True;True;True;True;True;True;True;True;True;True;True;True;True;True;True;True;True;True;True	2002;2003;5022;15502;18306;18307;23209;29511;29512;35474;37596;41550;43242;47525;51350;56026;56027;68737;68738;68739;69692;74510;87066	7170;7171;7172;7173;7174;7175;18351;18352;18353;18354;18355;55425;55426;64110;64111;64112;79378;79379;100400;100401;100402;100403;100404;100405;100406;121196;121197;129550;143736;143737;143738;143739;143740;143741;143742;143743;143744;143745;143746;143747;143748;143749;143750;143751;143752;149513;149514;164731;164732;164733;164734;164735;164736;164737;164738;164739;164740;164741;164742;164743;164744;164745;164746;177020;177021;193743;193744;193745;193746;193747;239537;239538;239539;239540;239541;239542;239543;239544;239545;239546;239547;239548;239549;239550;239551;239552;239553;239554;242282;242283;242284;242285;242286;242287;242288;242289;242290;258044;298948;298949;298950;298951	5170;13633;13634;40724;40725;47040;47041;58523;58524;73957;73958;73959;73960;89296;89297;95464;105862;105863;105864;105865;105866;105867;105868;105869;105870;105871;105872;105873;110124;110125;110126;121290;121291;121292;121293;121294;121295;121296;121297;121298;121299;121300;130155;130156;142528;142529;142530;142531;142532;142533;175117;175118;175119;175120;175121;175122;175123;175124;175125;175126;175127;175128;177135;177136;177137;188710;218753;218754;218755	5170;13633;40724;47040;47041;58524;73958;73960;89297;95464;105862;110126;121298;130155;142528;142533;175119;177135;188710;218755	9417;9418	45;49
Q6GQS1	Q6GQS1	7	7	7	Calcium-binding mitochondrial carrier protein SCaMC-3	Slc25a23	sp|Q6GQS1|SCMC3_MOUSE Calcium-binding mitochondrial carrier protein SCaMC-3 OS=Mus musculus OX=10090 GN=Slc25a23 PE=1 SV=1	1	7	7	7	7	5	7	5	7	5	13.7	13.7	13.7	52.496	467	467	12.5	1	1	1	1	1							2		3		2					2	1	1		0	97.005	By MS/MS	By MS/MS	101.6	142.83	224360	347700	364170	330500	5505.4	323650	244370	183790	288100	447840	270070	371460	295850	346900	554.39	816.4	213310	328350	354920	337970	27716	323660	239740	197580	290680	443860	275940	382140	283640	332720	1	1	13	13	13	13	5	10	13	13	13	13	13	13	13	13	101.6	0	168120	256430	283930	258830	4306	323500	184580	126190	196180	345260	189060	274190	215990	267310	0	142.83	56239	91265	80240	71671	1199.4	147.97	59790	57598	91925	102580	81013	97266	79868	79588	554.39	424.81	159980	242640	276290	265230	21330	318400	180320	140920	198840	341340	193430	282970	206940	256200	0	391.59	53329	85709	78632	72741	6386.1	5265.6	59414	56657	91841	102520	82510	99172	76696	76517	1	0	8	8	8	8	3	8	8	8	8	8	8	8	8	8	0	1	5	5	5	5	2	2	5	5	5	5	5	5	5	5	13.7	12	3409200000	0	0	14				3535	31035;33417;48980;48981;53566;67265;88037	True;True;True;True;True;True;True	34192;36794;54073;54074;59177;75674;98573	116730;116731;116732;116733;125902;125903;186757;186758;186759;204435;204436;261489;261490;261491;337903;337904	86014;86015;86016;86017;92702;92703;137312;137313;137314;150202;191217;191218;246995;246996	86014;92703;137312;137314;150202;191218;246995
A2ASZ8	A2ASZ8	4	4	4	Calcium-binding mitochondrial carrier protein SCaMC-2	Slc25a25	sp|A2ASZ8|SCMC2_MOUSE Calcium-binding mitochondrial carrier protein SCaMC-2 OS=Mus musculus OX=10090 GN=Slc25a25 PE=1 SV=1	1	4	4	4	2	2	2	2	2	2	14.7	14.7	14.7	52.62	469	469	14.2			1								1			1					1					1	0	15.167	By MS/MS	By MS/MS	332.27	0	199870	248930	196150	174720	17.738	63086	192100	178330	228140	231950	195210	246050	229350	207020	1674.6	0	188420	233720	195970	180340	12777	71080	188180	175920	229390	234420	200670	250420	219660	198920	1	0	4	4	4	4	1	2	4	4	4	4	4	4	4	4	332.27	0	72910	86179	52085	75155	0	62779	72427	52381	71465	71905	60907	74721	71035	75305	0	0	126960	162750	144070	99562	17.738	307.07	119670	125950	156680	160050	134310	171330	158320	131710	818.65	0	68505	81242	53269	77064	3882.3	63834	70419	53689	72284	72589	62613	76652	68041	72136	855.9	0	119920	152480	142710	103280	8894.8	7246.4	117760	122230	157100	161830	138060	173770	151620	126790	1	0	1	1	1	1	0	1	1	1	1	1	1	1	1	1	0	0	3	3	3	3	1	1	3	3	3	3	3	3	3	3	7.5	7.2	959360000	0	0	5				84	34362;45545;56390;56631	True;True;True;True	37868;50323;62255;62524	130457;173790;214582;215556;215557	96103;127834;157545;158241;158242	96103;127834;157545;158241
Q8VEM8	Q8VEM8	12	12	12	Phosphate carrier protein, mitochondrial	Slc25a3	sp|Q8VEM8|MPCP_MOUSE Phosphate carrier protein, mitochondrial OS=Mus musculus OX=10090 GN=Slc25a3 PE=1 SV=1	1	12	12	12	10	12	10	12	10	12	27.7	27.7	27.7	39.632	357	357	11							3	5	5	7	9	5	11	5											0	50.862	By MS/MS	By MS/MS	771.29	706.93	764050	1421700	1181500	1047300	9150	960340	843100	628330	1096300	1681100	954430	1351600	1076400	1177000	2712.9	3667.6	725690	1337700	1153600	1089400	84848	964060	830240	672710	1099900	1662100	978520	1388000	1031600	1130300	4	5	31	31	31	31	16	22	31	31	31	31	31	31	31	31	216.28	508.1	415150	793740	688360	638430	6077.2	959000	520020	310040	507290	948550	479860	619350	615720	681560	555.01	198.83	348910	627960	493170	408890	3072.9	1334.4	323080	318290	588970	732520	474570	732270	460730	495480	1444.2	1655	394860	749030	670280	667770	50839	935620	506130	355570	515550	932400	494220	647140	589020	652050	1268.6	2012.6	330820	588640	483330	421600	34009	28435	324110	317140	584360	729710	484300	740830	442550	478280	2	3	15	15	15	15	8	15	15	15	15	15	15	15	15	15	2	2	16	16	16	16	8	7	16	16	16	16	16	16	16	16	25.5	27.7	12643000000	0	0	31				5935	19828;24214;28929;28930;31566;39302;60317;60998;60999;66144;86214;86215	True;True;True;True;True;True;True;True;True;True;True;True	21806;26601;31806;31807;34770;43382;67749;67750;68789;68790;68791;68792;74457;74458;74459;96578;96579	75368;75369;89953;108720;108721;108722;108723;108724;118681;118682;150011;150012;150013;150014;150015;150016;235414;235415;235416;235417;235418;235419;235420;239706;239707;239708;239709;239710;239711;239712;239713;239714;239715;239716;257891;257892;257893;257894;257895;257896;257897;331072;331073;331074;331075;331076;331077;331078;331079;331080	55531;55532;66304;80229;80230;80231;87397;87398;110482;110483;110484;172080;172081;172082;172083;172084;175237;175238;175239;175240;175241;175242;175243;188594;188595;188596;188597;241857;241858;241859;241860	55532;66304;80229;80231;87398;110483;172080;175238;175242;188594;241858;241860	7882;7883;7884;7885;7886	88;202;220;227;228
P48962	P48962	28	19	18	ADP/ATP translocase 1	Slc25a4	sp|P48962|ADT1_MOUSE ADP/ATP translocase 1 OS=Mus musculus OX=10090 GN=Slc25a4 PE=1 SV=4	1	28	19	18	23	27	15	18	15	17	67.1	53.4	53.4	32.904	298	298	11				2	3	3	2	7	5	5	4	21	13	14											0	105.07	By MS/MS	By MS/MS	25225	32118	3047500	5534100	3561800	3107700	21863	2145500	2944900	2704100	4615400	5177900	3223300	4611000	3848600	3909100	37179	52936	2881500	5191600	3523400	3299000	254540	2227200	2925800	2759400	4575800	5160100	3337900	4715800	3685300	3755800	9	9	59	59	59	59	31	34	59	59	59	59	59	59	59	59	9310.9	13334	1085300	1982400	1517900	1483400	9072.4	2138100	1263300	813790	1291600	2223800	1137800	1546000	1520400	1695200	15914	18784	1962200	3551700	2043900	1624300	12790	7451.2	1681600	1890300	3323800	2954100	2085500	3065000	2328200	2213900	13490	21189	1029400	1869300	1488600	1558300	113350	2092600	1231300	910590	1307000	2192000	1176800	1611400	1453800	1621800	23689	31747	1852200	3322300	2034800	1740800	141180	134610	1694500	1848800	3268700	2968100	2161000	3104400	2231600	2133900	3	4	25	25	25	25	17	25	25	25	25	25	25	25	25	25	6	5	34	34	34	34	14	9	34	34	34	34	34	34	34	34	67.1	67.1	91550000000	0	0	59				1467	1379;13503;13504;18533;21508;27300;27594;27595;30478;30479;30481;34977;34978;38908;42295;42296;42887;46423;46426;52631;52632;66012;90241;90242;95728;95833;95834;96522	True;True;True;True;True;False;True;True;False;False;True;True;True;True;True;True;True;False;True;False;True;True;False;True;False;False;False;True	1499;14923;14924;20401;23675;30021;30331;30332;33529;33530;33531;33534;33535;38559;38560;42952;46695;46696;46697;47339;51277;51280;58065;58066;74309;101024;101025;107113;107235;107236;107997	5355;5356;5357;5358;53570;53571;53572;53573;53574;70719;70720;70721;70722;70723;70724;70725;80660;80661;80662;102376;102377;102378;102379;103350;103351;103352;103353;103354;103355;103356;103357;103358;114764;114765;114766;114767;114768;114769;114770;114771;114772;114785;114786;114787;114788;114789;114790;114791;114792;132950;132951;132952;132953;132954;132955;132956;132957;148633;148634;148635;161948;161949;161950;161951;161952;161953;161954;161955;161956;161957;161958;161959;161960;161961;161962;161963;161964;164091;164092;164093;164094;176797;176798;176799;176806;176807;176808;176809;200595;200596;200597;200598;200599;200600;257420;257421;346565;346566;346567;368430;368431;368936;368937;368938;368939;368940;368941;368942;368943;368944;371404;371405	3881;3882;39384;39385;39386;52047;52048;59470;59471;75461;75462;76178;76179;76180;76181;76182;84569;84570;84571;84572;84573;84574;84583;84584;84585;84586;84587;84588;84589;84590;97907;97908;97909;97910;97911;97912;97913;97914;97915;97916;109483;109484;119264;119265;119266;119267;119268;119269;119270;119271;119272;119273;119274;119275;119276;119277;119278;120838;120839;129983;129984;129989;129990;129991;147512;147513;147514;188271;188272;253432;253433;269563;269564;269952;269953;269954;269955;269956;271756	3882;39384;39386;52047;59471;75461;76178;84569;84574;84583;97909;97912;109484;119272;119278;120839;129983;129991;147513;147514;188272;253432;253433;269563;269952;269954;271756	2350;2351	250;282
Q8R0Y8	Q8R0Y8	4	4	4	Mitochondrial coenzyme A transporter SLC25A42	Slc25a42	sp|Q8R0Y8|S2542_MOUSE Mitochondrial coenzyme A transporter SLC25A42 OS=Mus musculus OX=10090 GN=Slc25a42 PE=1 SV=1	1	4	4	4	2	2	2	2	2	2	20.4	20.4	20.4	35.24	318	318	15.2							1							1		1								1	0	9.6273	By MS/MS	By MS/MS	0	0	23684	34542	29885	23228	58.491	9951.6	25054	23180	32946	38088	26180	32773	31585	29558	0	0	22408	32422	29446	24088	2072.1	10421	24670	23110	32945	38037	27009	33633	30240	28367	0	0	4	4	4	4	1	2	4	4	4	4	4	4	4	4	0	0	3872.8	8168.3	9838.9	7233.1	58.491	9951.6	4826.7	3213.8	5296	11709	4779.9	5795.4	6529.7	7512.5	0	0	19811	26374	20046	15995	0	0	20227	19967	27650	26379	21400	26978	25056	22045	0	0	3726.2	7716.2	9450.7	7494.1	588.34	9741.5	4719.2	3730.9	5351.9	11429	4946.2	6181.4	6241.7	7171.8	0	0	18682	24706	19995	16594	1483.7	679.04	19951	19379	27593	26608	22062	27452	23999	21195	0	0	2	2	2	2	1	2	2	2	2	2	2	2	2	2	0	0	2	2	2	2	0	0	2	2	2	2	2	2	2	2	10.4	10.1	153810000	0	0	4				5599	30627;51728;54875;68725	True;True;True;True	33742;57091;60579;77320	115500;197156;208740;266530	85100;144993;153339;194917	85100;144993;153339;194917
Q9CQS4	Q9CQS4	3	3	3	Solute carrier family 25 member 46	Slc25a46	sp|Q9CQS4|S2546_MOUSE Solute carrier family 25 member 46 OS=Mus musculus OX=10090 GN=Slc25a46 PE=1 SV=1	1	3	3	3	2	2	2	2	2	2	8.1	8.1	8.1	46.224	418	418	5.83				1	2	2			1																0	23.995	By MS/MS	By MS/MS	0	0	89663	160540	104350	131590	845.75	79518	118310	72690	135600	125320	124340	112570	136550	129590	0	0	84726	151110	103270	134850	8809.3	82952	115800	74822	136810	125320	127140	116660	130910	123890	0	0	5	5	5	5	2	4	5	5	5	5	5	5	5	5	0	0	73270	129240	78460	107550	845.75	79479	101860	55575	108160	92586	100630	82229	113230	105700	0	0	16393	31301	25886	24040	0	38.661	16452	17116	27443	32739	23704	30345	23326	23885	0	0	69151	121720	78028	110410	7370.5	81209	99400	57927	109470	92669	102980	85742	108510	100910	0	0	15575	29386	25244	24441	1438.9	1742.8	16401	16895	27347	32650	24153	30916	22400	22981	0	0	3	3	3	3	2	3	3	3	3	3	3	3	3	3	0	0	2	2	2	2	0	1	2	2	2	2	2	2	2	2	6.5	5.5	1250200000	0	0	5				6750	28652;62557;70711	True;True;True	31502;70484;79464	107494;107495;245288;273189;273190;273191	79321;79322;179395;199990;199991	79321;179395;199990
P51881	P51881	32	32	21	ADP/ATP translocase 2;ADP/ATP translocase 2, N-terminally processed	Slc25a5	sp|P51881|ADT2_MOUSE ADP/ATP translocase 2 OS=Mus musculus OX=10090 GN=Slc25a5 PE=1 SV=3	1	32	32	21	26	25	26	25	17	15	66.4	66.4	48.7	32.931	298	298	11.2							4	17	11	6	10	20	16	17	2			1							0	161.75	By MS/MS	By MS/MS	5201.2	6329.8	2243500	4078000	3203300	2522200	30020	1871800	2157300	1994300	3595400	4517500	2636300	3715900	2990600	3148900	11482	10757	2127700	3828300	3138000	2654400	222580	1920100	2151900	2064300	3564400	4479200	2718100	3809200	2865700	3025500	7	10	72	72	72	71	37	48	72	72	72	72	72	72	72	72	156.86	273.19	742730	1393300	1424300	1205500	20286	1866400	912920	587990	943870	1927700	945050	1268100	1158200	1344800	5044.4	6056.6	1500700	2684700	1779000	1316700	9734.2	5376.6	1244300	1406300	2651500	2589800	1691300	2447800	1832300	1804200	1199.8	1549	708870	1316400	1379800	1255500	109790	1818500	891190	679510	959340	1893400	969370	1322300	1108700	1287200	10283	9208	1418800	2511900	1758200	1398900	112790	101620	1260700	1384800	2605100	2585700	1748800	2486900	1757000	1738200	3	3	33	33	33	32	18	33	33	33	33	33	33	33	33	33	4	7	39	39	39	39	19	15	39	39	39	39	39	39	39	39	65.8	62.1	66750000000	0	0	73				1529	1378;3081;3386;13510;13669;18504;18505;21521;27300;29828;29829;30478;30479;30480;35125;38909;42677;42678;42894;46423;46424;46425;52631;66011;81586;81587;81588;90241;95728;95833;95834;96521	True;True;True;True;True;True;True;True;True;True;True;True;True;True;True;True;True;True;True;True;True;True;True;True;True;True;True;True;True;True;True;True	1498;3359;3692;14930;15098;20371;20372;23688;30021;32795;32796;33529;33530;33531;33532;33533;38731;42953;47108;47109;47110;47346;51277;51278;51279;58065;74308;91447;91448;101024;107113;107235;107236;107996	5353;5354;11665;13156;13157;13158;13159;53585;53586;53983;53984;70629;70630;70631;80695;80696;80697;102376;102377;102378;102379;112098;112099;112100;114764;114765;114766;114767;114768;114769;114770;114771;114772;114773;114774;114775;114776;114777;114778;114779;114780;114781;114782;114783;114784;133589;133590;148636;148637;148638;163285;163286;163287;163288;163289;163290;163291;163292;163293;163294;163295;163296;163297;163298;164107;164108;176797;176798;176799;176800;176801;176802;176803;176804;176805;200595;200596;200597;200598;200599;257419;313343;313344;313345;313346;313347;313348;313349;313350;313351;313352;346565;368430;368431;368936;368937;368938;368939;368940;368941;368942;368943;368944;371403	3879;3880;8422;8423;9685;9686;39395;39692;39693;51984;51985;51986;59495;59496;59497;75461;75462;82652;82653;82654;84569;84570;84571;84572;84573;84574;84575;84576;84577;84578;84579;84580;84581;84582;98380;109485;109486;109487;120252;120253;120254;120255;120256;120257;120258;120259;120260;120261;120262;120850;129983;129984;129985;129986;129987;129988;147512;147513;188270;229128;229129;229130;229131;229132;253432;269563;269564;269952;269953;269954;269955;269956;271755	3879;8423;9686;39395;39693;51985;51986;59497;75461;82652;82654;84569;84574;84581;98380;109485;120260;120262;120850;129983;129985;129987;147513;188270;229128;253432;269563;269952;269954;271755	2462;2463	250;282
P58735	P58735	2	2	2	Sulfate anion transporter 1	Slc26a1	sp|P58735|S26A1_MOUSE Sulfate anion transporter 1 OS=Mus musculus OX=10090 GN=Slc26a1 PE=1 SV=1	1	2	2	2	2	1	2	1	2	1	4.8	4.8	4.8	75.787	704	704	23																						1	3	1	0.00027334	5.6178	By MS/MS	By MS/MS	292.23	309.84	18675	30368	26730	25797	1545.8	21698	24163	12871	22569	28642	23447	22934	20121	18217	408.14	491.92	17713	28636	26219	26498	3324.5	21845	23542	13719	23005	28389	23653	23468	19364	17522	1	1	1	3	3	3	1	1	3	2	2	4	4	3	3	2	292.23	309.84	18675	29352	25370	24770	1545.8	21698	23999	12531	20988	28065	22336	22380	18383	17689	0	0	0	1015.8	1359.7	1027	0	0	164.1	339.65	1580.8	577.17	1110.3	553.6	1738	527.77	408.14	491.92	17713	27680	24946	25474	3324.5	21845	23331	13385	21467	27811	22487	22901	17705	17016	0	0	0	956.6	1273	1024	0	0	210.96	334.02	1538.4	577.87	1166.3	567.68	1658.9	506.01	1	1	1	2	2	2	1	1	2	1	1	3	3	2	2	1	0	0	0	1	1	1	0	0	1	1	1	1	1	1	1	1	4.8	3.3	75039000	0	0	5				1674	36330;69486	True;True	40057;78134	138113;138114;138115;138116;268930	101712;101713;101714;101715;196706	101715;196706
Q62273	Q62273	1	1	1	Sulfate transporter	Slc26a2	sp|Q62273|S26A2_MOUSE Sulfate transporter OS=Mus musculus OX=10090 GN=Slc26a2 PE=1 SV=1	1	1	1	1	1	0	1	0	1	0	1.8	1.8	1.8	81.603	739	739	18																		1							0	7.7529	By MS/MS		0	0	13394	14346	11285	14178	7.6488	7604.8	8063.7	10038	10703	11016	9698.1	7959.3	10304	12465	0	0	12603	13534	11393	14326	798.8	8094.5	7947.7	10028	10746	11090	9903.2	8456.5	9882.6	11874	0	0	1	1	1	1	1	1	1	1	1	1	1	1	1	1	0	0	13394	14346	11285	14178	7.6488	7604.8	8063.7	10038	10703	11016	9698.1	7959.3	10304	12465	0	0	0	0	0	0	0	0	0	0	0	0	0	0	0	0	0	0	12603	13534	11393	14326	798.8	8094.5	7947.7	10028	10746	11090	9903.2	8456.5	9882.6	11874	0	0	0	0	0	0	0	0	0	0	0	0	0	0	0	0	0	0	1	1	1	1	1	1	1	1	1	1	1	1	1	1	0	0	0	0	0	0	0	0	0	0	0	0	0	0	0	0	1.8	0	74412000	0	0	1				3286	78635	TRUE	88215	302595	221365	221365
Q60714	Q60714	16	16	16	Long-chain fatty acid transport protein 1	Slc27a1	sp|Q60714|S27A1_MOUSE Long-chain fatty acid transport protein 1 OS=Mus musculus OX=10090 GN=Slc27a1 PE=1 SV=1	1	16	16	16	11	15	11	15	11	15	28.8	28.8	28.8	71.275	646	646	12.2	1	1	1	2	1		3	2	2	1	2	6	11	4		4	1	1	1	2	2		1		0	169.48	By MS/MS	By MS/MS	696.1	1499	750140	1046700	1003700	898950	9213.2	496280	878240	671290	910140	1200800	944240	1061900	937490	930500	2612.7	3403.2	710500	985710	986270	917120	75693	524240	856480	681450	925650	1198100	958030	1087700	900140	893470	2	9	36	36	36	36	14	26	36	36	36	36	36	36	36	36	320.32	499.87	349860	465600	414820	399090	5757.7	465450	360310	264230	373030	558000	370900	417110	375760	410560	375.78	999.17	400290	581120	588870	499860	3455.5	30832	517920	407050	537110	642790	573340	644820	561730	519940	1285.6	965.86	330710	439340	410130	412620	33732	461770	351480	281870	378740	552890	377070	431530	360680	393450	1327.1	2437.3	379790	546370	576140	504500	41961	62474	505000	399580	546910	645190	580960	656140	539460	500020	1	2	12	12	12	12	6	12	12	12	12	12	12	12	12	12	1	7	24	24	24	24	8	14	24	24	24	24	24	24	24	24	24.1	26.2	6322100000	0	0	36				3014	3820;3821;23695;24385;38387;47348;49023;49024;52309;52803;52804;52805;68493;90501;94931;97804	True;True;True;True;True;True;True;True;True;True;True;True;True;True;True;True	4165;4166;4167;26040;26796;42317;52320;54118;54119;57719;58256;58257;58258;77073;101303;106233;109427	14898;14899;14900;14901;87986;87987;87988;90541;90542;146275;146276;181289;181290;181291;186884;186885;186886;186887;186888;186889;186890;199328;199329;201166;201167;201168;201169;201170;201171;201172;201173;201174;201175;265619;265620;265621;347618;347619;347620;347621;347622;347623;347624;347625;347626;347627;365151;376328;376329	10974;10975;10976;10977;64878;66710;66711;107732;107733;133204;133205;137400;137401;137402;137403;137404;146621;146622;147940;147941;147942;147943;147944;147945;194233;194234;254226;254227;254228;254229;254230;254231;254232;267154;275284;275285	10976;10977;64878;66711;107733;133204;137400;137404;146622;147940;147943;147945;194233;254228;267154;275285	4442	553
O35488	O35488	3	3	3	Very long-chain acyl-CoA synthetase	Slc27a2	sp|O35488|S27A2_MOUSE Very long-chain acyl-CoA synthetase OS=Mus musculus OX=10090 GN=Slc27a2 PE=1 SV=2	1	3	3	3	1	3	1	3	1	3	9	9	9	70.422	620	620	11.8									1		1	1			1										0	11.338	By MS/MS	By MS/MS	0	0	10664	10408	11767	10301	31.081	8601.7	11113	7008.8	11565	12732	11422	11260	10409	10790	0	0	10068	9830.2	11678	10475	597.87	8667.2	10838	7267.9	11733	12705	11563	11575	10009	10344	0	0	4	4	4	4	1	2	4	4	4	4	4	4	4	4	0	0	7487.8	6369.6	7252.1	7229.6	31.081	8539.6	7633.8	4389.4	7502.7	9093.2	7823.9	6990.5	6619.3	7812	0	0	3175.8	4038.4	4514.4	3071.3	0	62.12	3478.7	2619.5	4062.5	3639	3597.9	4269.3	3789.6	2977.7	0	0	7057	6039.1	7254.5	7348.9	597.87	8451.5	7429.2	4713.1	7642.5	9023.2	7887.5	7267.8	6373.5	7471.9	0	0	3011.2	3791.1	4423.4	3126.6	0	215.73	3408.4	2554.8	4090.5	3681.9	3675.6	4306.9	3635.3	2872.3	0	0	1	1	1	1	1	1	1	1	1	1	1	1	1	1	0	0	3	3	3	3	0	1	3	3	3	3	3	3	3	3	5	9	49131000	0	0	4				460	6074;49194;90991	True;True;True	6670;54307;101837	24359;187510;349537;349538	17937;137862;255700;255701	17937;137862;255700
O88561	O88561	3	3	3	Long-chain fatty acid transport protein 3	Slc27a3	sp|O88561|S27A3_MOUSE Solute carrier family 27 member 3 OS=Mus musculus OX=10090 GN=Slc27a3 PE=1 SV=2	1	3	3	3	3	2	3	2	3	2	4.8	4.8	4.8	72.964	667	667	8		1	1							1	3														0.00027609	6.0486	By MS/MS	By MS/MS	0	109.71	48082	66794	59271	58046	1066.2	41460	49803	41342	55312	69622	53974	61194	58211	59960	0	179.37	45477	62946	58489	59376	4781.8	42586	48730	42328	55998	69568	55049	62978	55820	57463	0	1	5	5	5	5	3	4	5	5	5	5	5	5	5	5	0	109.71	31147	46261	40625	41133	372.52	41436	34440	25435	35667	48136	32916	39151	37478	40859	0	0	16934	20533	18647	16913	693.71	23.612	15363	15907	19645	21486	21058	22044	20733	19100	0	179.37	29487	43656	39967	42276	3037.6	41451	33583	26858	36119	47902	33714	40499	35911	39120	0	0	15990	19290	18522	17101	1744.2	1135.4	15147	15470	19879	21666	21335	22479	19910	18343	0	1	3	3	3	3	2	3	3	3	3	3	3	3	3	3	0	0	2	2	2	2	1	1	2	2	2	2	2	2	2	2	4.8	3.1	609850000	0	0	5				705	3822;26160;97354	True;True;True	4168;28770;108942	14902;14903;14904;97236;97237;374746	10978;10979;71562;71563;274135	10978;71562;274135
Q91VE0	Q91VE0	26	26	26	Long-chain fatty acid transport protein 4	Slc27a4	sp|Q91VE0|S27A4_MOUSE Long-chain fatty acid transport protein 4 OS=Mus musculus OX=10090 GN=Slc27a4 PE=1 SV=1	1	26	26	26	21	21	21	21	21	21	40.9	40.9	40.9	72.318	643	643	10.8		2	2	7	3	7	7	3	5	3	3	7	5	2		7	6	5	1		1		1	1	0	323.31	By MS/MS	By MS/MS	604.21	835.81	763940	1150400	1233800	1076900	12380	592560	966310	651090	982920	1461300	1125000	1198100	1019700	1075600	1202.9	2711.1	726240	1084500	1202600	1092100	91258	622820	942030	673070	1004400	1449200	1134400	1231100	980590	1032300	4	10	59	59	59	59	36	46	59	59	59	59	59	59	59	59	442.62	668.15	384240	541260	564840	499610	7458.1	589040	424740	272790	416200	701870	493850	491670	445230	487480	161.59	167.66	379700	609090	668980	577260	4922.3	3517.5	541570	378300	566720	759440	631170	706470	574480	588080	646.54	2111.5	364590	511340	552720	514080	42873	582470	413620	298740	426590	692280	497490	509970	428190	467110	556.38	599.62	361650	573160	649920	578030	48384	40356	528410	374330	577830	756930	636960	721130	552400	565210	2	7	31	31	31	31	20	31	31	31	31	31	31	31	31	31	2	3	28	28	28	28	16	15	28	28	28	28	28	28	28	28	35.9	32.2	9666700000	0	0	61				5998	3823;3824;3825;18763;20710;24437;25252;25253;27425;32817;35049;37243;38322;38977;41803;41879;42321;45733;52357;68140;69692;86492;88835;91699;91700;94615	True;True;True;True;True;True;True;True;True;True;True;True;True;True;True;True;True;True;True;True;True;True;True;True;True;True	4169;4170;4171;4172;4173;20653;22759;26855;27753;27754;30150;36146;38640;41052;42246;43024;46144;46224;46724;50527;57770;57771;76691;78353;96893;99464;102679;102680;102681;102682;105876	14905;14906;14907;14908;14909;14910;14911;14912;14913;14914;14915;14916;14917;14918;14919;14920;71627;71628;71629;71630;71631;78048;78049;90799;93677;93678;93679;102762;123552;133262;142067;146022;146023;146024;146025;146026;146027;146028;146029;148814;160127;160128;160353;160354;160355;160356;160357;162061;162062;162063;174379;174380;199475;199476;199477;199478;199479;199480;264532;264533;269837;332132;332133;340980;352800;352801;352802;352803;352804;352805;352806;352807;352808;363962;363963;363964;363965;363966	10980;10981;10982;10983;10984;10985;10986;10987;10988;10989;10990;10991;52723;52724;52725;57549;66883;69058;69059;69060;75761;90991;98133;104676;107542;107543;107544;107545;107546;107547;109611;117984;117985;118158;118159;119343;119344;128247;128248;146731;146732;146733;146734;193430;193431;197515;242618;242619;249326;258053;258054;258055;258056;258057;258058;258059;258060;258061;266283;266284;266285	10981;10985;10987;52725;57549;66883;69058;69060;75761;90991;98133;104676;107544;109611;117984;118158;119343;128248;146733;193430;197515;242618;249326;258055;258059;266284	7982;7983;7984	426;531;550
P17809	P17809	6	6	5	Solute carrier family 2, facilitated glucose transporter member 1	Slc2a1	sp|P17809|GTR1_MOUSE Solute carrier family 2, facilitated glucose transporter member 1 OS=Mus musculus OX=10090 GN=Slc2a1 PE=1 SV=4	1	6	6	5	4	4	4	4	4	3	12.8	12.8	10.6	53.984	492	492	9.88	3	4					1			1	2			1								1		3	0	59.016	By MS/MS	By MS/MS	0	249.73	113620	202680	208550	130100	494.06	95247	114510	81352	156440	325230	167990	267270	170220	184210	0	532.5	108310	190330	202240	136400	11212	96758	112970	88460	158040	320110	170390	272050	163380	177740	0	2	9	9	9	9	2	5	9	9	9	9	9	9	9	9	0	0	47544	96399	94060	71335	0	95107	56547	27870	45731	109040	50155	69107	62798	78420	0	249.73	66077	106280	114490	58770	494.06	139.6	57960	53482	110710	216190	117830	198170	107420	105790	0	0	45409	90813	90988	74823	5267.5	93166	54669	32933	47116	106840	51402	72397	60093	74991	0	532.5	62905	99515	111250	61575	5944.5	3591.9	58305	55527	110920	213270	118990	199650	103290	102750	0	0	4	4	4	4	0	4	4	4	4	4	4	4	4	4	0	2	5	5	5	5	2	1	5	5	5	5	5	5	5	5	8.9	10.8	8647000000	0	0	9				1049	15186;58011;65577;82185;84799;93122	True;True;True;True;True;True	16750;16751;64217;73831;92087;95032;104243	58906;58907;58908;58909;58910;221793;221794;221795;255985;255986;255987;255988;315266;325737;325738;358028	43302;43303;43304;43305;187216;187217;230575;238104;261861	43303;187217;230575;238104;261861	1561	244
Q3UHK1	Q3UHK1	11	11	11	Proton myo-inositol cotransporter	Slc2a13	sp|Q3UHK1|MYCT_MOUSE Proton myo-inositol cotransporter OS=Mus musculus OX=10090 GN=Slc2a13 PE=1 SV=2	1	11	11	11	11	10	11	10	11	10	17.6	17.6	17.6	69.062	637	637	11.9	2	4	7	5						2	3			2		3		2	5	1	2	2	2	3	0	185.7	By MS/MS	By MS/MS	1376	2127.6	565120	816900	711540	704480	8429.3	482140	616540	451620	631420	831570	702310	748410	689600	719490	2855.7	3892.1	534750	769730	701240	720510	53012	494360	601040	465410	644410	829970	710990	769050	662240	689740	5	7	33	33	33	33	11	21	33	33	33	33	33	33	33	33	1376	1984	385030	573120	457000	491630	7235.5	481760	406140	284380	396690	553840	429550	479160	430410	491670	0	143.67	180100	243780	254540	212850	1193.9	380.8	210400	167240	234730	277730	272760	269250	259190	227820	2639.3	3265.2	364020	540560	451840	506240	38274	482370	395410	301510	405070	551780	435550	494340	413200	470860	216.44	626.97	170730	229170	249400	214280	14738	11981	205640	163900	239340	278190	275440	274710	249040	218890	5	5	18	18	18	18	7	18	18	18	18	18	18	18	18	18	0	2	15	15	15	15	4	3	15	15	15	15	15	15	15	15	17.6	17.6	38082000000	0	0	33				2624	8505;30679;30680;31447;41242;47574;67570;70954;76296;76776;90169	True;True;True;True;True;True;True;True;True;True;True	9440;33798;33799;34649;45527;52561;76076;79724;85556;86087;86088;100949	34205;34206;34207;34208;115660;115661;115662;115663;118123;118124;118125;118126;158222;158223;158224;158225;158226;182089;182090;262725;262726;262727;273949;273950;273951;273952;273953;273954;273955;273956;273957;293991;293992;293993;293994;293995;295771;295772;295773;295774;295775;346365;346366;346367;346368	25209;25210;25211;25212;85207;85208;85209;85210;86992;86993;116589;116590;116591;116592;133803;133804;192127;192128;192129;200559;200560;200561;200562;215203;215204;215205;216459;216460;216461;216462;253291;253292;253293	25212;85207;85209;86993;116592;133803;192129;200560;215203;216461;253292	4055	20
P32037	P32037	7	7	7	Solute carrier family 2, facilitated glucose transporter member 3	Slc2a3	sp|P32037|GTR3_MOUSE Solute carrier family 2, facilitated glucose transporter member 3 OS=Mus musculus OX=10090 GN=Slc2a3 PE=1 SV=1	1	7	7	7	6	7	6	7	6	7	17	17	17	53.478	493	493	8.06	2		2	8	7	5	1				2	2	1			2	1						2	1	0	210.62	By MS/MS	By MS/MS	840.69	535.61	901690	1440800	1613300	1217000	11826	661800	1131600	746370	1139400	2141000	1439400	1867200	1443900	1427400	1545.6	1519.8	859150	1356300	1566500	1242700	118710	694380	1103200	782200	1170900	2118600	1454300	1903600	1386100	1374200	3	4	25	25	25	25	13	14	25	25	25	25	25	25	25	25	258.83	448.24	404150	613860	648030	568740	7588.2	661800	458170	238560	387510	828670	419670	583400	541810	617090	581.86	87.367	497540	826900	965240	648230	4237.6	0	673460	507810	751930	1312300	1019700	1283800	902130	810300	382.89	956.77	384150	579880	631910	584840	50650	653110	444100	272870	398330	814640	430920	606730	518270	590700	1162.7	563	475000	776440	934610	657840	68063	41273	659140	509330	772600	1304000	1023400	1296900	867880	783490	1	2	14	14	14	14	10	14	14	14	14	14	14	14	14	14	2	2	11	11	11	11	3	0	11	11	11	11	11	11	11	11	15.2	17	41193000000	0	0	25				1256	3063;18066;25196;41741;57121;68826;82207	True;True;True;True;True;True;True	3339;3340;19910;27689;46075;63052;63053;77431;92109	11614;11615;11616;11617;11618;11619;11620;11621;11622;11623;11624;11625;11626;69249;69250;69251;93479;93480;93481;93482;159936;159937;159938;159939;159940;217380;217381;217382;217383;217384;217385;217386;217387;266869;315313;315314	8380;8381;8382;8383;8384;8385;8386;8387;50960;50961;68906;68907;117848;117849;117850;159559;159560;159561;159562;159563;159564;159565;195153;230614;230615	8384;50961;68906;117849;159565;195153;230614	1977;1978	242;483
P14142	P14142	1	1	1	Solute carrier family 2, facilitated glucose transporter member 4	Slc2a4	sp|P14142|GLUT4_MOUSE Solute carrier family 2, facilitated glucose transporter member 4 OS=Mus musculus OX=10090 GN=Slc2a4 PE=1 SV=3	1	1	1	1	1	0	1	0	1	0	4.7	4.7	4.7	54.755	509	509	23																							1		0.0039307	2.571	By MS/MS		0	0	4040.2	4716.3	3573.1	3713.9	0	3457.6	3796.2	2289.1	3367.5	3598.3	3037.9	3330.5	3114.5	4692.2	0	0	3803.5	4441.4	3595.5	3844.3	0	3478.4	3680.3	2388	3425.7	3612.4	3099.4	3487.5	2988.9	4474.7	0	0	1	1	1	1	0	1	1	1	1	1	1	1	1	1	0	0	4040.2	4716.3	3573.1	3713.9	0	3457.6	3796.2	2289.1	3367.5	3598.3	3037.9	3330.5	3114.5	4692.2	0	0	0	0	0	0	0	0	0	0	0	0	0	0	0	0	0	0	3803.5	4441.4	3595.5	3844.3	0	3478.4	3680.3	2388	3425.7	3612.4	3099.4	3487.5	2988.9	4474.7	0	0	0	0	0	0	0	0	0	0	0	0	0	0	0	0	0	0	1	1	1	1	0	1	1	1	1	1	1	1	1	1	0	0	0	0	0	0	0	0	0	0	0	0	0	0	0	0	4.7	0	14115000	0	0	1				985	84960	TRUE	95200	326245	238462	238462
Q60738	Q60738	8	8	8	Zinc transporter 1	Slc30a1	sp|Q60738|ZNT1_MOUSE Zinc transporter 1 OS=Mus musculus OX=10090 GN=Slc30a1 PE=1 SV=1	1	8	8	8	7	7	7	7	7	7	17.1	17.1	17.1	54.716	503	503	11.3	2	1				1	1	1	1	3	1												1	3	0	97.082	By MS/MS	By MS/MS	269.78	285.47	203590	290400	263780	253490	2803.6	127970	229530	177180	243390	321850	272790	297540	264760	248840	504.02	600.64	192730	273480	259610	258040	20436	135310	224100	179850	248180	321400	275960	303830	254310	239140	1	2	14	14	14	14	9	10	14	14	14	14	14	14	14	14	269.78	0.77946	104300	149740	124360	131070	1881.9	127350	111440	72100	103190	150610	113520	121320	112180	118810	0	284.69	99290	140660	139420	122430	921.73	627.81	118090	105080	140200	171230	159270	176220	152590	130020	504.02	247.75	98613	141240	122920	134750	10561	127490	108300	76914	105650	149550	115000	125180	107710	113870	0	352.89	94120	132240	136690	123290	9875.5	7826.2	115810	102930	142530	171850	160970	178650	146590	125270	1	1	7	7	7	7	5	7	7	7	7	7	7	7	7	7	0	1	7	7	7	7	4	3	7	7	7	7	7	7	7	7	17.1	14.3	2802500000	0	0	14				3019	2475;2476;3934;11297;16425;20800;79373;83365	True;True;True;True;True;True;True;True	2697;2698;4297;12503;18137;22854;89009;93391	9651;9652;9653;15281;45518;45519;45520;63493;63494;78320;78321;305128;305129;320109;320110	6980;6981;6982;11255;33454;33455;46612;46613;57756;57757;223146;223147;234144;234145	6980;6981;11255;33454;46612;57757;223147;234145	4444	392
P97441	P97441	5	5	5	Zinc transporter 3	Slc30a3	sp|P97441|ZNT3_MOUSE Zinc transporter 3 OS=Mus musculus OX=10090 GN=Slc30a3 PE=1 SV=1	1	5	5	5	4	4	4	4	4	4	15.5	15.5	15.5	41.824	388	388	10.1	2	2					8	1					1	1		5		1	2						0	65.279	By MS/MS	By MS/MS	1301.3	564.83	201380	228050	195190	208600	1875.4	101520	199730	175290	196630	219580	193910	210050	204090	194570	1351.4	931.13	189890	214900	195240	211600	15230	108870	194360	174420	199960	221490	197530	215160	195780	186640	2	3	16	16	16	16	7	8	16	16	16	16	16	16	16	16	0	77.542	126280	132700	105550	122450	1589.2	101480	108690	94284	107660	117240	95702	108490	105410	108380	1301.3	487.29	75097	95351	89646	86154	286.21	42.006	91038	81003	88967	102340	98212	101550	98684	86192	0	206.47	118810	125200	106660	125070	9259.1	103470	105820	95823	109030	118220	97983	111590	101050	103840	1351.4	724.66	71080	89702	88576	86534	5971.3	5395.4	88535	78595	90923	103260	99549	103570	94733	82808	0	1	7	7	7	7	4	7	7	7	7	7	7	7	7	7	2	2	9	9	9	9	3	1	9	9	9	9	9	9	9	9	14.9	13.7	4901400000	0	0	16				2116	12303;24211;51557;58541;76069	True;True;True;True;True	13627;26597;26598;56906;65028;65029;85297	49054;49055;49056;89936;89937;89938;89939;89940;89941;89942;196522;196523;224730;224731;224732;224733;224734;224735;224736;224737;293113;293114;293115	35999;66295;66296;66297;66298;144525;164699;164700;164701;164702;164703;164704;164705;164706;214572;214573	35999;66297;144525;164703;214572	3525;3526	1;376
O35149	O35149	1	1	1	Zinc transporter 4	Slc30a4	sp|O35149|ZNT4_MOUSE Zinc transporter 4 OS=Mus musculus OX=10090 GN=Slc30a4 PE=1 SV=2	1	1	1	1	1	1	1	1	1	1	6.3	6.3	6.3	47.8	430	430	16.3	1																							2	0	13.647	By MS/MS	By MS/MS	0	0	41622	50423	57009	57883	165.28	53528	43156	30076	47134	66364	54084	45670	41898	48872	0	0	39438	47764	55956	58474	4148.8	53709	42187	32185	48032	65592	54218	47565	40412	46774	0	0	2	2	2	2	1	2	2	2	2	2	2	2	2	2	0	0	39341	45728	53238	54483	165.28	53445	39611	28019	43837	62190	49902	42055	38715	45238	0	0	2281.5	4695.7	3770.4	3400.1	0	83.155	3544.5	2057.1	3296.9	4174.8	4181.7	3614.8	3182.6	3633.5	0	0	37268	43357	52284	54999	3886.8	53394	38745	30144	44637	61439	50037	43839	37341	43294	0	0	2169.8	4406.2	3671.3	3475.1	262.06	314.64	3442.3	2040.2	3395	4153.7	4180.9	3725.8	3070.9	3480.8	0	0	1	1	1	1	1	1	1	1	1	1	1	1	1	1	0	0	1	1	1	1	0	1	1	1	1	1	1	1	1	1	6.3	6.3	170300000	0	0	2				410	41499	TRUE	45812	159112;159113;159114	117217;117218	117218
Q5IRJ6	Q5IRJ6	12	12	12	Zinc transporter 9	Slc30a9	sp|Q5IRJ6|ZNT9_MOUSE Zinc transporter 9 OS=Mus musculus OX=10090 GN=Slc30a9 PE=1 SV=2	1	12	12	12	9	11	9	11	9	11	18	18	18	62.875	567	567	9.5		1	3	4	1	2	1		3	1	2	1		5		1	1	1					1		0	32.389	By MS/MS	By MS/MS	180.37	0	971460	1132600	1069400	1077700	36887	317470	1101500	968030	1368900	1192400	1067600	1274200	1220400	1207900	2093.1	441.29	917080	1066900	1062200	1085900	114690	375190	1083200	952570	1370000	1207700	1099200	1302800	1169300	1158200	3	0	19	19	19	19	11	10	19	19	19	19	19	19	19	19	0	0	238230	317360	250970	268710	3886	283410	236640	206530	256710	326200	226120	288810	235950	289450	180.37	0	733230	815200	818420	809040	33001	34058	864840	761500	1112200	866240	841480	985380	984460	918480	0	441.29	224790	299270	249800	277410	22182	283690	231260	214200	259030	326540	230970	297460	226370	277300	2093.1	0	692290	767640	812390	808540	92511	91495	851920	738370	1111000	881130	868230	1005300	942940	880950	0	0	8	8	8	8	5	8	8	8	8	8	8	8	8	8	3	0	11	11	11	11	6	2	11	11	11	11	11	11	11	11	15.2	18	6366900000	0	0	21				2883	4547;4548;4678;5924;9321;10564;17084;24715;41690;55968;77602;78564	True;True;True;True;True;True;True;True;True;True;True;True	4972;4973;5127;6510;10334;11694;18850;27158;46018;61785;87098;88135	18183;18184;18862;18863;23861;23862;37427;42688;42689;42690;42691;42692;66019;66020;66021;91745;91746;91747;91748;159674;159675;159676;212725;212726;212727;299039;299040;302337	13516;13517;14013;14014;17598;17599;27485;31323;31324;48558;48559;67593;67594;67595;117630;117631;156229;156230;218821;218822;221184	13516;13517;14014;17599;27485;31324;48558;67595;117631;156229;218821;221184
O35633	O35633	10	10	10	Vesicular inhibitory amino acid transporter	Slc32a1	sp|O35633|VIAAT_MOUSE Vesicular inhibitory amino acid transporter OS=Mus musculus OX=10090 GN=Slc32a1 PE=1 SV=3	1	10	10	10	8	10	8	10	8	10	17.7	17.7	17.7	57.38	525	525	15	2						2	2	1	3		2	6	9		7	7	2	3	5	1	3	1	1	0	302.24	By MS/MS	By MS/MS	191.94	321.37	1107300	1184700	1070200	1066400	6992.4	525480	973740	898610	1020300	1306100	1115000	1208200	1085300	1090000	3684.6	622.69	1043500	1116000	1070500	1083100	76306	564040	949800	898780	1039600	1310800	1128900	1237300	1042400	1046000	3	2	44	44	44	44	17	29	44	44	44	44	44	44	44	44	58.485	0	555770	637630	485990	527680	3852.1	523200	446280	369200	405160	605590	422960	460080	439610	512660	133.45	321.37	551570	547030	584240	538750	3140.3	2284.4	527450	529410	615180	700460	692090	748080	645680	577320	1861.8	0	523100	600970	489420	544920	36630	525110	433150	384150	414230	603400	430000	478470	421790	490360	1822.9	622.69	520430	515000	581080	538150	39676	38934	516640	514630	625400	707430	698870	758870	620600	555680	1	0	20	20	20	20	8	20	20	20	20	20	20	20	20	20	2	2	24	24	24	24	9	9	24	24	24	24	24	24	24	24	15.4	17.7	31239000000	0	0	44				478	3086;56182;56183;58847;65684;65685;72934;75476;75477;92609	True;True;True;True;True;True;True;True;True;True	3365;62022;62023;62024;65473;65474;73950;73951;73952;73953;81847;84641;84642;103679	11681;213684;213685;213686;213687;213688;213689;213690;213691;213692;213693;213694;213695;213696;213697;213698;213699;226242;226243;226244;226245;226246;226247;226248;226249;226250;226251;226252;226253;256303;256304;256305;256306;256307;256308;256309;256310;256311;256312;256313;256314;256315;256316;280745;280746;280747;290691;290692;290693;290694;290695;290696;290697;290698;290699;290700;356230	8435;156904;156905;156906;156907;156908;156909;156910;156911;165769;165770;165771;165772;165773;165774;165775;165776;165777;165778;165779;165780;187455;187456;187457;187458;187459;187460;187461;187462;187463;187464;187465;187466;205428;205429;212814;212815;212816;212817;212818;212819;212820;212821;260554	8435;156905;156909;165772;187459;187462;205428;212814;212821;260554	577;578;579	27;31;60
Q99J27	Q99J27	1	1	1	Acetyl-coenzyme A transporter 1	Slc33a1	sp|Q99J27|ACATN_MOUSE Acetyl-coenzyme A transporter 1 OS=Mus musculus OX=10090 GN=Slc33a1 PE=1 SV=1	1	1	1	1	1	1	1	1	1	1	2	2	2	61.075	550	550	10									1	1	1														0.0031149	2.8829	By MS/MS	By MS/MS	128.37	66.89	60146	88211	89806	80624	949.5	23703	68862	58900	80150	111590	91972	94742	83130	82636	221.66	237.43	57092	83056	87820	81430	6839.5	27029	67505	59072	81554	111070	92713	97138	79945	79354	1	1	3	3	3	3	1	2	3	3	3	3	3	3	3	3	128.37	0	13803	23264	20609	19994	0	23435	16553	9907.9	16350	25762	17361	16496	16071	16746	0	66.89	46343	64948	69196	60630	949.5	267.91	52309	48992	63800	85824	74610	78246	67059	65890	221.66	0	13108	21951	20146	20669	1237.9	23156	16103	10944	16669	25358	17555	17186	15448	16040	0	237.43	43984	61105	67674	60761	5601.6	3873.4	51402	48128	64885	85709	75158	79952	64496	63314	1	0	1	1	1	1	0	1	1	1	1	1	1	1	1	1	0	1	2	2	2	2	1	1	2	2	2	2	2	2	2	2	2	2	480910000	0	0	3				6359	74174	TRUE	83224;83225	285567;285568;285569	209084;209085;209086	209084	8418	25
Q9R0M8	Q9R0M8	1	1	1	UDP-galactose translocator	Slc35a2	sp|Q9R0M8|S35A2_MOUSE UDP-galactose translocator OS=Mus musculus OX=10090 GN=Slc35a2 PE=1 SV=1	1	1	1	1	1	1	1	1	1	1	2.8	2.8	2.8	40.765	390	390	5.33					2	1																			0.0032246	2.7699	By MS/MS	By MS/MS	0	0	15191	25325	28362	20990	34.281	22362	18787	11552	23059	38508	26130	23127	21389	24294	0	0	14487	23875	27481	21705	1306.6	22244	18426	12752	23404	37733	26250	24193	20608	23258	0	0	2	2	2	2	1	1	2	2	2	2	2	2	2	2	0	0	10284	17289	19036	14790	0	22362	13170	6757.5	15104	27129	17729	13372	14422	17258	0	0	4906.9	8036.4	9325.8	6199.9	34.281	0	5616.6	4794.8	7954.9	11379	8401	9754.5	6966.7	7036.6	0	0	9804.8	16330	18445	15405	656.62	21802	12869	7966.4	15386	26454	17793	14262	13897	16476	0	0	4682.1	7545	9036	6300.9	650	442.33	5557.5	4785.3	8017.7	11280	8456.8	9930.9	6710.6	6782.7	0	0	1	1	1	1	0	1	1	1	1	1	1	1	1	1	0	0	1	1	1	1	1	0	1	1	1	1	1	1	1	1	2.8	2.8	106180000	0	0	2				8065	27563	TRUE	30294	103234;103235;103236	76100;76101	76100
Q8BGF8	Q8BGF8	1	1	1	Solute carrier family 35 member D3	Slc35d3	sp|Q8BGF8|S35D3_MOUSE Solute carrier family 35 member D3 OS=Mus musculus OX=10090 GN=Slc35d3 PE=2 SV=1	1	1	1	1	1	1	1	1	1	1	2.6	2.6	2.6	44.917	422	422	11											3														0.0016479	3.3851	By MS/MS	By MS/MS	0	0	78923	93469	82922	90983	706.95	45771	73989	66783	105600	83215	94363	89198	87959	88320	0	0	74465	88147	82530	91959	6478.2	49195	73176	66782	105730	84290	95852	91364	84545	84627	0	0	2	2	2	2	1	2	2	2	2	2	2	2	2	2	0	0	38296	38615	36347	34899	0	45467	30057	28672	35345	35395	44708	37356	26771	37855	0	0	40627	54854	46575	56084	706.95	304.56	43932	38111	70254	47821	49655	51843	61187	50464	0	0	36083	36481	36391	36060	2286.7	44944	29450	29758	36081	35862	44373	38317	25979	36259	0	0	38382	51667	46140	55899	4191.5	4251.1	43726	37024	69651	48428	51479	53047	58566	48367	0	0	1	1	1	1	0	1	1	1	1	1	1	1	1	1	0	0	1	1	1	1	1	1	1	1	1	1	1	1	1	1	2.6	2.6	645900000	0	0	2				4373	76249	TRUE	85498	293798;293799;293800	215058;215059	215058
Q8CD26	Q8CD26	2	2	2	Solute carrier family 35 member E1	Slc35e1	sp|Q8CD26|S35E1_MOUSE Solute carrier family 35 member E1 OS=Mus musculus OX=10090 GN=Slc35e1 PE=1 SV=2	1	2	2	2	2	1	2	1	2	1	8.1	8.1	8.1	44.325	409	409	10.5									1		3														0	30.9	By MS/MS	By MS/MS	0	0	37766	56776	61072	52565	0	37591	54083	31616	45686	71011	51470	53987	45415	50675	0	0	35898	53547	59501	53542	3507.9	38637	52323	33064	46977	70297	51880	55709	43694	48600	0	0	3	3	3	3	0	2	3	3	3	3	3	3	3	3	0	0	25775	39401	39636	36479	0	37591	28284	18700	27341	43818	30067	30036	28750	33082	0	0	11992	17375	21436	16086	0	0	25799	12916	18345	27193	21404	23951	16665	17593	0	0	24475	37202	38695	37409	2267.4	37446	27496	20257	27943	43268	30416	31329	27621	31649	0	0	11424	16345	20806	16133	1240.6	1190.9	24828	12807	19034	27029	21465	24380	16073	16951	0	0	2	2	2	2	0	2	2	2	2	2	2	2	2	2	0	0	1	1	1	1	0	0	1	1	1	1	1	1	1	1	8.1	2.9	446930000	0	0	3				5144	62021;77827	True;True	69898;87341	243051;243052;243053;299738	177733;177734;219330	177734;219330
Q1LZI2	Q1LZI2	2	2	2	Putative thiamine transporter SLC35F3	Slc35f3	sp|Q1LZI2|S35F3_MOUSE Putative thiamine transporter SLC35F3 OS=Mus musculus OX=10090 GN=Slc35f3 PE=2 SV=1	1	2	2	2	1	1	1	1	1	1	8.1	8.1	8.1	46.924	421	421	15													1				1								0	47.323	By MS/MS	By MS/MS	0	0	19005	33078	38547	32797	0	8143.1	23693	17978	27543	39208	34369	36072	28756	31766	0	0	18163	31170	37255	32911	2008	9239.7	23200	18192	28134	39022	34480	36911	27694	30498	0	0	2	2	2	2	0	1	2	2	2	2	2	2	2	2	0	0	4028.4	9742	7525.9	5546.6	0	8143.1	3853.7	2357.7	5084.3	8553.3	5007.5	5640.4	4928.8	5986.5	0	0	14977	23336	31021	27250	0	0	19839	15620	22459	30655	29362	30432	23827	25779	0	0	3841.7	9152.1	7291.9	5973.6	336.96	7948.9	3792.5	2773.5	5121.4	8393.1	5084.3	5881.1	4733.1	5730.3	0	0	14321	22018	29963	26937	1671	1290.8	19407	15419	23013	30629	29395	31030	22961	24768	0	0	1	1	1	1	0	1	1	1	1	1	1	1	1	1	0	0	1	1	1	1	0	0	1	1	1	1	1	1	1	1	6.4	1.7	1183700000	0	0	2				2376	52544;88248	True;True	57975;98803	200242;338561	147275;247501	147275;247501
Q8R314	Q8R314	1	1	1	Solute carrier family 35 member F5	Slc35f5	sp|Q8R314|S35F5_MOUSE Solute carrier family 35 member F5 OS=Mus musculus OX=10090 GN=Slc35f5 PE=2 SV=1	1	1	1	1	0	1	0	1	0	1	1.5	1.5	1.5	58.612	524	524	17																	2								1	-2		By MS/MS	0	116.25	7339.2	7962	6941.9	7591	0	0	7887.3	5862.8	7503.1	7087.2	8213.2	7508.5	6809.7	6225.4	0	164.18	6914.6	7500.5	6951.8	7598	447.31	513.67	7659.9	5683.9	7667.7	7175	8264	7638.1	6559.4	5983.7	0	1	1	1	1	1	0	0	1	1	1	1	1	1	1	1	0	0	0	0	0	0	0	0	0	0	0	0	0	0	0	0	0	116.25	7339.2	7962	6941.9	7591	0	0	7887.3	5862.8	7503.1	7087.2	8213.2	7508.5	6809.7	6225.4	0	0	0	0	0	0	0	0	0	0	0	0	0	0	0	0	0	164.18	6914.6	7500.5	6951.8	7598	447.31	513.67	7659.9	5683.9	7667.7	7175	8264	7638.1	6559.4	5983.7	0	0	0	0	0	0	0	0	0	0	0	0	0	0	0	0	0	1	1	1	1	1	0	0	1	1	1	1	1	1	1	1	0	1.5	265380000	0	0	1	+			5689	26059	TRUE	28665	96882;96883	71342	71342	7585	200
D3YVE8	D3YVE8	3	3	3	Solute carrier family 35 member G2	Slc35g2	sp|D3YVE8|S35G2_MOUSE Solute carrier family 35 member G2 OS=Mus musculus OX=10090 GN=Slc35g2 PE=1 SV=1	1	3	3	3	3	2	3	2	3	2	9.7	9.7	9.7	46.395	412	412	13.5									1	1			3	4		3									0	51.724	By MS/MS	By MS/MS	0	0	85607	132590	112090	125530	125.07	59855	100800	63645	108690	141480	119830	119410	108120	112550	0	0	81046	124980	110240	126990	7168	63408	98418	65849	110650	140460	120910	122830	103980	107940	0	0	7	7	7	7	2	6	7	7	7	7	7	7	7	7	0	0	44496	72566	56260	64245	9.0745	59797	50053	30679	52534	68570	54628	58922	53468	57978	0	0	41111	60023	55833	61281	115.99	58.075	50745	32966	56151	72912	65201	60488	54648	54577	0	0	42101	68446	55428	65937	3973.3	59923	48821	33087	53408	68134	55388	60687	51350	55560	0	0	38946	56531	54816	61058	3194.7	3484.7	49597	32762	57243	72329	65524	62142	52628	52377	0	0	4	4	4	4	1	4	4	4	4	4	4	4	4	4	0	0	3	3	3	3	1	2	3	3	3	3	3	3	3	3	9.7	4.4	2557400000	0	0	7				213	76402;90183;97650	True;True;True	85673;100966;100967;109260	294355;294356;346406;346407;346408;346409;346410;346411;346412;375803;375804;375805	215461;215462;253324;253325;253326;253327;274887	215462;253326;274887	201	23
Q8K2P7	Q8K2P7	2	2	2	Sodium-coupled neutral amino acid transporter 1	Slc38a1	sp|Q8K2P7|S38A1_MOUSE Sodium-coupled neutral amino acid transporter 1 OS=Mus musculus OX=10090 GN=Slc38a1 PE=1 SV=1	1	2	2	2	1	1	1	1	1	1	3.7	3.7	3.7	53.795	485	485	9.5							2					2													0.00064691	3.8477	By MS/MS	By MS/MS	0	0	4186.1	6443.7	4575.8	4898	0	3514.9	4038.1	2830.4	4418.9	7041.8	4693.3	6211.8	4658.7	5026.9	0	0	3951.6	6061.5	4541.7	5060.8	267.08	3611.8	3942.5	2984.1	4490.6	6985.5	4758.6	6343.6	4473.1	4834	0	0	2	2	2	2	0	2	2	2	2	2	2	2	2	2	0	0	2992.1	4529.3	2739.7	2988.2	0	3450	2415	1659.7	2114.5	4168.9	2616.5	2832.2	2305.6	2690.1	0	0	1194	1914.4	1836	1909.8	0	64.941	1623.1	1170.7	2304.4	2872.9	2076.8	3379.7	2353.2	2336.8	0	0	2817.8	4258.8	2748.9	3153.2	145.8	3418.3	2338.7	1809.3	2180.9	4109.9	2631.3	2935.6	2218.2	2579.5	0	0	1133.8	1802.8	1792.8	1907.5	121.28	193.47	1603.8	1174.8	2309.7	2875.6	2127.3	3408	2254.9	2254.5	0	0	1	1	1	1	0	1	1	1	1	1	1	1	1	1	0	0	1	1	1	1	0	1	1	1	1	1	1	1	1	1	2.1	1.6	36140000	0	0	2				5457	24661;76851	True;True	27098;86167	91545;91546;296004;296005	67441;216625	67441;216625
Q5I012	Q5I012	3	3	3	Putative sodium-coupled neutral amino acid transporter 10	Slc38a10	sp|Q5I012|S38AA_MOUSE Putative sodium-coupled neutral amino acid transporter 10 OS=Mus musculus OX=10090 GN=Slc38a10 PE=1 SV=2	1	3	3	3	1	3	1	3	1	3	6.3	6.3	6.3	117.19	1090	1090	12.8				1	1													1						1	0	15.729	By MS/MS	By MS/MS	0	0	15133	19761	18366	17928	0	6113	14568	11675	15854	20289	17759	16353	17916	16702	0	0	14308	18607	18127	18136	847.72	6806.5	14224	11727	16154	20210	17995	16905	17197	15996	0	0	3	3	3	3	0	1	3	3	3	3	3	3	3	3	0	0	5278.7	8511.4	5994.8	6746.6	0	6113	5617.8	3940.3	5573.6	7754.4	6078.7	5501.6	6653.4	6579.3	0	0	9854.3	11249	12371	11182	0	0	8950.1	7735	10281	12534	11680	10851	11262	10123	0	0	4985.8	8015.4	5936.8	6976.2	323.5	6157.8	5462.7	4154.7	5691.7	7687	6187	5755.2	6378.6	6287.1	0	0	9322.6	10591	12190	11160	524.22	648.72	8761.3	7572.5	10463	12523	11808	11150	10819	9709	0	0	1	1	1	1	0	1	1	1	1	1	1	1	1	1	0	0	2	2	2	2	0	0	2	2	2	2	2	2	2	2	1.6	6.3	104660000	0	0	3				2881	30935;65095;74050	True;True;True	34075;73302;83082	116401;254308;285055;285056	85769;186007;208742	85769;186007;208742
Q9DCP2	Q9DCP2	2	2	2	Sodium-coupled neutral amino acid transporter 3	Slc38a3	sp|Q9DCP2|S38A3_MOUSE Sodium-coupled neutral amino acid transporter 3 OS=Mus musculus OX=10090 GN=Slc38a3 PE=1 SV=1	1	2	2	2	2	1	2	1	2	1	3.2	3.2	3.2	55.591	505	505	16						1													2	1					0.00027442	5.7874	By MS/MS	By MS/MS	0	0	41124	89111	70375	59924	0	61773	45175	25737	48606	88512	51031	59287	54751	65453	187.6	0	39138	83780	68416	62961	3899.7	61095	44094	29003	49411	86926	51937	61896	52506	62616	0	0	4	4	4	4	0	2	4	4	4	4	4	4	4	4	0	0	33906	81601	61248	55318	0	61773	39627	21736	38671	72876	42771	44494	46637	55995	0	0	7217.8	7510.8	9127.4	4606.3	0	0	5548.5	4000.4	9935.9	15636	8260.5	14793	8113.9	9458.4	187.6	0	32309	76743	59425	58184	3326.1	61095	38535	24858	39538	71477	43511	46934	44713	53474	0	0	6829.3	7037.2	8990.9	4777.3	573.61	0	5558.6	4144.7	9872.7	15449	8425.6	14962	7792.1	9142.6	0	0	2	2	2	2	0	2	2	2	2	2	2	2	2	2	0	0	2	2	2	2	0	0	2	2	2	2	2	2	2	2	3.2	2.2	201640000	0	0	4				7503	81877;81878	True;True	91761;91762	314307;314308;314309;314310	229835;229836;229837;229838	229836;229838
Q8BWH0	Q8BWH0	1	1	1	Putative sodium-coupled neutral amino acid transporter 7	Slc38a7	sp|Q8BWH0|S38A7_MOUSE Putative sodium-coupled neutral amino acid transporter 7 OS=Mus musculus OX=10090 GN=Slc38a7 PE=1 SV=1	1	1	1	1	1	1	1	1	1	1	4.5	4.5	4.5	49.912	463	463	16.5																1	1								0.00039989	4.6295	By matching	By MS/MS	0	0	14749	17176	18780	17470	0	137.9	15984	15469	18114	18214	17226	19105	16364	14418	0	0	13956	16177	18490	17420	1055.8	1458.7	15625	14993	18300	18442	17485	19376	15723	13884	0	0	1	1	1	1	0	1	1	1	1	1	1	1	1	1	0	0	0	0	0	0	0	0	0	0	0	0	0	0	0	0	0	0	14749	17176	18780	17470	0	137.9	15984	15469	18114	18214	17226	19105	16364	14418	0	0	0	0	0	0	0	0	0	0	0	0	0	0	0	0	0	0	13956	16177	18490	17420	1055.8	1458.7	15625	14993	18300	18442	17485	19376	15723	13884	0	0	0	0	0	0	0	0	0	0	0	0	0	0	0	0	0	0	1	1	1	1	0	1	1	1	1	1	1	1	1	1	4.5	4.5	49369000	0	0	1				4820	8271	TRUE	9201	33406;33407	24624	24624
Q8BGD6	Q8BGD6	2	2	2	Sodium-coupled neutral amino acid transporter 9	Slc38a9	sp|Q8BGD6|S38A9_MOUSE Sodium-coupled neutral amino acid transporter 9 OS=Mus musculus OX=10090 GN=Slc38a9 PE=1 SV=1	1	2	2	2	2	2	2	2	2	2	8.2	8.2	8.2	63.391	560	560	9.17	1	1											4												0	34.395	By MS/MS	By MS/MS	318.6	0	110970	132890	121250	122080	932.52	52720	117530	93682	121400	133440	127700	129240	119850	116020	543.92	0	104790	125190	120400	123650	9552.5	57753	114600	93574	123530	134180	129220	132170	115180	111350	1	0	4	4	4	4	2	3	4	4	4	4	4	4	4	4	318.6	0	50925	59567	47347	54214	783.77	52226	47042	36374	48678	60530	47160	49618	45550	51428	0	0	60048	73320	73899	67862	148.74	493.98	70490	57308	72721	72906	80543	79626	74299	64588	543.92	0	47995	56214	47495	55582	4134.7	52478	45883	37902	49365	60401	47882	51300	43756	49244	0	0	56791	68974	72909	68070	5417.8	5275	68713	55671	74167	73777	81338	80875	71427	62106	1	0	2	2	2	2	1	2	2	2	2	2	2	2	2	2	0	0	2	2	2	2	1	1	2	2	2	2	2	2	2	2	8.2	8.2	608220000	0	0	4				4366	33752;75565	True;True	37159;84750	126999;127000;291087;291088;291089;291090	93540;93541;213090;213091	93540;213091
Q6P5F6	Q6P5F6	6	6	6	Zinc transporter ZIP10	Slc39a10	sp|Q6P5F6|S39AA_MOUSE Zinc transporter ZIP10 OS=Mus musculus OX=10090 GN=Slc39a10 PE=1 SV=1	1	6	6	6	5	4	5	4	5	4	10.2	10.2	10.2	94.393	833	833	12.2		2				1			1				4					1	2	1					0	31.721	By MS/MS	By MS/MS	204.73	0	102400	168880	187280	141640	820.6	72417	114100	89703	128450	259240	175110	208910	151660	156230	434.56	0	97626	158950	181660	144620	11257	77148	111670	93760	131980	255930	175580	213340	145960	150480	1	0	10	10	10	10	3	8	10	10	10	10	10	10	10	10	0	0	42065	69948	74870	63658	171.38	71690	45332	26901	42158	97734	59443	63438	54111	62770	204.73	0	60335	98932	112410	77984	649.22	727.1	68771	62802	86295	161500	115670	145470	97550	93460	0	0	40072	66049	72691	65485	4476.3	70892	44047	30745	43690	95838	59689	65978	52031	60149	434.56	0	57554	92904	108960	79136	6780.5	6256	67620	63015	88286	160100	115890	147360	93930	90330	0	0	6	6	6	6	2	6	6	6	6	6	6	6	6	6	1	0	4	4	4	4	1	2	4	4	4	4	4	4	4	4	8.3	7	1579900000	0	0	10				3649	21322;26151;30575;47511;55213;68293	True;True;True;True;True;True	23481;28761;33674;52496;60958;76856	80151;80152;97197;115264;115265;181901;209962;209963;209964;209965;264951;264952	59088;59089;71540;84930;84931;133677;154258;154259;193746;193747	59089;71540;84930;133677;154259;193747
Q5FWH7	Q5FWH7	5	5	5	Zinc transporter ZIP12	Slc39a12	sp|Q5FWH7|S39AC_MOUSE Zinc transporter ZIP12 OS=Mus musculus OX=10090 GN=Slc39a12 PE=1 SV=1	1	5	5	5	5	4	5	4	5	4	10.9	10.9	10.9	76.215	689	689	15.8	1				2	1	1	1	1		1										1	1	2	6	0	177.09	By MS/MS	By MS/MS	198.73	363.64	170540	309760	366770	246340	3829.2	180350	187400	120170	229470	445650	274960	332860	231240	262560	283.75	985.67	163270	291580	353980	253700	24678	183860	184250	131580	233570	438020	276130	341390	222680	252620	1	3	14	14	14	14	7	12	14	14	14	14	14	14	14	14	198.73	40.286	94840	194150	200060	147900	2042.6	179800	107420	58291	98884	224950	124860	138810	116150	143930	0	323.35	75696	115620	166710	98450	1786.6	555.2	79978	61874	130580	220700	150110	194050	115090	118630	283.75	468.8	90758	182900	193210	154390	14143	176970	104470	67986	101920	220260	125770	144960	111640	137820	0	516.87	72512	108680	160770	99308	10535	6890.1	79778	63593	131650	217760	150360	196430	111040	114800	1	1	7	7	7	7	5	7	7	7	7	7	7	7	7	7	0	2	7	7	7	7	2	5	7	7	7	7	7	7	7	7	10.9	9.3	2649100000	0	0	14				2871	3982;21987;44990;81479;85722	True;True;True;True;True	4346;24192;49720;91334;96007;96008	15431;82220;82221;171945;171946;171947;171948;313002;313003;328902;328903;328904;328905;328906;328907;328908;328909;328910	11361;60603;60604;126549;126550;126551;126552;228875;228876;240332;240333;240334;240335;240336	11361;60603;126551;228875;240332	4285	294
Q8C145	Q8C145	9	9	9	Zinc transporter ZIP6	Slc39a6	sp|Q8C145|S39A6_MOUSE Zinc transporter ZIP6 OS=Mus musculus OX=10090 GN=Slc39a6 PE=1 SV=1	1	9	9	9	9	8	9	8	9	8	11.6	11.6	11.6	86.379	765	765	10.6	2			1	3	5	2	2	1			4	3	5								2	1	1	0	240.94	By MS/MS	By MS/MS	24.826	382.08	528370	771030	764020	681950	4147.9	380130	596260	443510	603850	931250	710580	854790	716430	698760	467.48	2360.8	501120	726240	748050	694280	53682	396440	581050	455800	618210	927280	719240	872260	687710	671820	1	2	20	20	20	20	11	10	20	20	20	20	20	20	20	20	0	353.37	286780	395320	382530	383640	2879	380130	302740	191910	264840	448950	304170	376380	338650	365210	24.826	28.709	241590	375710	381490	298310	1268.9	0	293510	251600	339010	482300	406410	478410	377780	333550	0	1299.6	271600	373470	375940	391900	28341	379500	293590	207700	272420	445450	309510	387710	324590	350060	467.48	1061.2	229520	352770	372110	302390	25341	16941	287470	248100	345790	481830	409730	484560	363120	321750	0	1	10	10	10	10	6	10	10	10	10	10	10	10	10	10	1	1	10	10	10	10	5	0	10	10	10	10	10	10	10	10	11.6	9.9	5745000000	0	0	20				4980	3028;26433;40997;52900;52901;52902;61986;87962;95533	True;True;True;True;True;True;True;True;True	3299;29066;45250;58357;58358;58359;69860;98495;106903	11489;11490;98345;157425;157426;157427;201466;201467;201468;201469;201470;201471;201472;201473;201474;201475;201476;242916;242917;242918;242919;242920;242921;242922;242923;242924;337672;337673;337674;367737;367738;367739	8291;8292;72382;116017;116018;116019;148152;148153;148154;148155;148156;148157;177644;177645;177646;177647;246835;246836;269035;269036	8291;72382;116018;148153;148155;148157;177644;246836;269036
Q31125	Q31125	2	2	2	Zinc transporter SLC39A7	Slc39a7	sp|Q31125|S39A7_MOUSE Zinc transporter SLC39A7 OS=Mus musculus OX=10090 GN=Slc39a7 PE=1 SV=2	1	2	2	2	2	1	2	1	2	1	7.1	7.1	7.1	50.656	476	476	2.2	1	2	2																						0	11.994	By MS/MS	By MS/MS	0	1450.5	152840	308850	310530	261320	5225.8	276460	173100	118360	213250	384970	219470	283240	227800	292030	0	3217.1	146100	291330	300300	269780	24449	274500	170320	132520	215660	379070	223110	293770	218570	279650	0	2	3	3	3	3	2	2	3	3	3	3	3	3	3	3	0	1450.5	120180	240410	247370	214500	4916.8	276460	135670	88809	144350	283430	155530	181500	168160	224850	0	0	32656	68443	63161	46825	309	0	37432	29547	68900	101540	63941	101750	59647	67179	0	3043.1	114920	227160	239130	221720	19979	271290	132720	102240	146970	278430	158240	190930	161240	214760	0	173.99	31174	64162	61164	48064	4470.3	3210	37600	30280	68695	100640	64865	102850	57331	64884	0	2	2	2	2	2	1	2	2	2	2	2	2	2	2	2	0	0	1	1	1	1	1	0	1	1	1	1	1	1	1	1	7.1	4	1478800000	0	0	3				2399	14025;19988	True;True	15494;21983	55405;55406;55407;75813;75814	40707;40708;55857	40708;55857
P10852	P10852	28	28	27	4F2 cell-surface antigen heavy chain	Slc3a2	sp|P10852|4F2_MOUSE 4F2 cell-surface antigen heavy chain OS=Mus musculus OX=10090 GN=Slc3a2 PE=1 SV=1	1	28	28	27	25	24	25	24	25	23	45.6	45.6	43.9	58.336	526	526	11.8	2	4		5	1	1	7	7	4	2	9	16	10	12	1	6	1	1	1	2	3	1	1	3	0	323.31	By MS/MS	By MS/MS	239.18	1072.2	1088900	1903900	1841600	1408500	24051	1025900	1292100	818840	1377800	2533400	1635000	1951700	1517900	1624100	1586.6	5874.9	1036200	1790400	1791900	1458600	132580	1047600	1262200	875410	1408200	2497000	1648800	2003500	1459000	1561000	2	10	72	73	73	73	25	47	73	73	73	73	73	73	73	73	168.87	787.97	560550	1038300	930760	745110	10348	1016000	656320	327670	527410	1311900	715910	744620	710830	829780	70.308	284.2	528360	865570	910880	663350	13702	9935.5	635800	491170	850380	1221500	919070	1207100	807020	794320	1010.8	4664.5	533180	977780	906210	784000	65278	995270	634980	383410	548840	1282100	722130	782980	682490	793730	575.81	1210.4	502980	812610	885670	674640	67307	52309	627250	492000	859400	1214900	926650	1220500	776510	767250	1	7	31	32	32	32	9	32	32	32	32	32	32	32	32	32	1	3	41	41	41	41	16	15	41	41	41	41	41	41	41	41	43.5	39.5	96664000000	0	0	73				934	12987;12988;12989;13523;16459;17411;18070;18071;30374;30375;31011;31012;34668;36322;37658;48678;49381;49382;52647;55090;59270;63187;66125;68243;76338;77923;87050;96904	True;True;True;True;True;True;True;True;True;True;True;True;True;True;True;True;True;True;True;True;True;True;True;True;True;True;True;True	14368;14369;14370;14944;18172;19204;19915;19916;33396;33397;34165;34166;38216;40047;41506;53747;54509;54510;58081;60827;66126;71212;74435;76803;85602;87445;87446;97506;108416	51603;51604;51605;51606;51607;51608;53613;63604;63605;63606;67174;67175;67176;67177;69267;69268;69269;69270;69271;69272;114190;114191;114192;114193;114194;114195;114196;116658;116659;116660;116661;116662;116663;116664;131771;131772;131773;131774;131775;131776;138076;138077;138078;143589;143590;185776;188295;188296;188297;188298;188299;188300;188301;188302;188303;188304;200645;200646;200647;200648;200649;200650;200651;200652;209596;229048;229049;229050;229051;247559;247560;247561;247562;257816;264814;294119;294120;294121;294122;294123;294124;294125;294126;294127;294128;294129;294130;294131;294132;294133;294134;294135;300097;300098;334161;334162;372958;372959;372960;372961	37890;37891;37892;37893;37894;39415;46692;46693;46694;49395;49396;50973;50974;50975;50976;50977;50978;84158;84159;84160;84161;85961;85962;85963;85964;85965;97035;97036;97037;97038;97039;101690;101691;105752;105753;136602;138505;138506;138507;138508;138509;138510;138511;147546;147547;147548;147549;147550;147551;153981;167734;167735;167736;181025;181026;188543;193647;215300;215301;215302;215303;215304;215305;215306;215307;215308;244151;244152;272884;272885;272886;272887;272888	37890;37892;37894;39415;46692;49396;50973;50977;84159;84160;85962;85965;97039;101691;105752;136602;138505;138509;147546;153981;167735;181026;188543;193647;215300;244152;272886
Q8CGA3	Q8CGA3	1	1	1	Large neutral amino acids transporter small subunit 4	Slc43a2	sp|Q8CGA3|LAT4_MOUSE Large neutral amino acids transporter small subunit 4 OS=Mus musculus OX=10090 GN=Slc43a2 PE=1 SV=1	1	1	1	1	1	0	1	0	1	0	2.3	2.3	2.3	62.43	568	568	6						1																			0.00026867	4.959	By MS/MS		0	0	16962	36675	27166	31918	1.8658	38932	20279	10790	19502	41927	20616	28044	20782	28282	0	0	16121	34618	26486	32998	1901.2	38254	19725	12838	19904	41122	20922	29157	19949	27093	0	0	1	1	1	1	1	1	1	1	1	1	1	1	1	1	0	0	16962	36675	27166	31918	1.8658	38932	20279	10790	19502	41927	20616	28044	20782	28282	0	0	0	0	0	0	0	0	0	0	0	0	0	0	0	0	0	0	16121	34618	26486	32998	1901.2	38254	19725	12838	19904	41122	20922	29157	19949	27093	0	0	0	0	0	0	0	0	0	0	0	0	0	0	0	0	0	0	1	1	1	1	1	1	1	1	1	1	1	1	1	1	0	0	0	0	0	0	0	0	0	0	0	0	0	0	0	0	2.3	0	54474000	0	0	1				5203	81227	TRUE	91056	312156	228236	228236
Q6X893	Q6X893	14	14	14	Choline transporter-like protein 1	Slc44a1	sp|Q6X893|CTL1_MOUSE Choline transporter-like protein 1 OS=Mus musculus OX=10090 GN=Slc44a1 PE=1 SV=3	1	14	14	14	13	12	13	12	13	12	14.2	14.2	14.2	73.066	653	653	12.1					1			8	4	1	10	3	3	4		3	4	4							0	83.154	By MS/MS	By MS/MS	776.58	555.92	600390	941630	740840	686390	4827.9	452120	661310	457170	744070	875500	656540	741700	720830	717050	2745.6	1322.9	567870	885230	730800	710640	53249	465340	646750	470330	750070	871630	672100	763690	691040	687350	6	3	31	31	31	31	11	18	31	31	31	31	31	31	31	31	313.61	455.19	297570	522870	400720	409680	3789.5	451970	359270	202090	315320	469190	301190	338890	345740	388790	462.97	100.73	302810	418760	340120	276720	1038.3	147	302040	255080	428760	406310	355350	402810	375090	328260	1422.9	1066.3	281880	492640	393680	425750	31402	448190	348350	220780	321740	464030	308390	353530	331240	371730	1322.7	256.61	285990	392580	337120	284890	21847	17147	298400	249540	428330	407590	363710	410160	359800	315620	3	2	15	15	15	15	7	15	15	15	15	15	15	15	15	15	3	1	16	16	16	16	4	3	16	16	16	16	16	16	16	16	14.2	14.2	8130700000	0	0	31				3822	7077;37614;43050;46386;48141;48142;61167;65178;74709;78721;78722;84281;97742;97743	True;True;True;True;True;True;True;True;True;True;True;True;True;True	7836;41458;47518;51238;53174;53175;68990;73391;83808;88306;88307;94411;109359;109360	29061;29062;29063;29064;29065;29066;143487;143488;143489;143490;143491;164685;164686;164687;176689;176690;184072;184073;184074;184075;240315;240316;240317;240318;254535;254536;254537;287659;287660;287661;287662;302894;302895;302896;302897;302898;302899;323513;376113;376114;376115;376116;376117;376118;376119	21404;21405;105669;105670;105671;121259;121260;121261;129904;129905;135295;135296;135297;175671;175672;175673;186163;186164;210648;210649;221586;221587;221588;221589;221590;236527;275121;275122;275123;275124;275125	21405;105670;121261;129905;135295;135296;175671;186164;210649;221586;221589;236527;275121;275125
Q8BY89	Q8BY89	5	5	5	Choline transporter-like protein 2	Slc44a2	sp|Q8BY89|CTL2_MOUSE Choline transporter-like protein 2 OS=Mus musculus OX=10090 GN=Slc44a2 PE=1 SV=2	1	5	5	5	4	4	4	4	4	4	10.8	10.8	10.8	80.109	706	706	12.2										2	1	2	3			1									0	37.178	By MS/MS	By MS/MS	200.51	41.129	167340	278460	270660	240970	663.71	102920	206630	139130	240170	327960	244860	294340	237210	249000	654.52	302.6	159070	262130	263780	245040	18825	112080	202430	143250	243150	325760	248250	300930	227850	239240	1	1	8	8	8	8	4	6	8	8	8	8	8	8	8	8	200.51	41.129	64313	103180	80872	78984	558.07	102320	73045	45910	73541	108220	69766	77581	76767	77877	0	0	103020	175280	189790	161980	105.65	595.38	133580	93218	166630	219740	175090	216760	160440	171120	399.66	302.6	60862	97241	79714	82567	6438.1	100750	71162	50169	74619	106950	71288	80447	73592	74607	254.86	0	98212	164890	184060	162470	12386	11330	131270	93086	168530	218810	176970	220480	154260	164630	1	1	4	4	4	4	3	4	4	4	4	4	4	4	4	4	0	0	4	4	4	4	1	2	4	4	4	4	4	4	4	4	7.4	9.6	786150000	0	0	8				4875	11077;13637;27738;61073;96882	True;True;True;True;True	12260;15062;30489;68891;108392	44815;44816;53893;103844;103845;240026;240027;240028;372812	32927;32928;39623;76547;76548;175451;175452;272780	32928;39623;76547;175451;272780
Q8BIV7	Q8BIV7	4	4	4	Proton-associated sugar transporter A	Slc45a1	sp|Q8BIV7|S45A1_MOUSE Proton-associated sugar transporter A OS=Mus musculus OX=10090 GN=Slc45a1 PE=1 SV=3	1	4	4	4	2	4	2	4	2	4	4.7	4.7	4.7	81.473	751	751	12.5	3		1								1	1												4	0	18.191	By MS/MS	By MS/MS	0	188.43	131610	209940	187730	168600	2010.3	72850	160370	114620	169610	244840	195840	211410	190890	187210	0	777.34	124790	197450	183950	172400	14871	78844	156580	116820	173200	243330	198020	216770	183340	179720	0	1	7	7	7	7	3	4	7	7	7	7	7	7	7	7	0	0	40922	76691	67669	65791	1700.5	72289	55336	28083	50708	90846	55793	64394	55959	67220	0	188.43	90684	133250	120060	102810	309.81	561.15	105030	86536	118900	153990	140050	147010	134930	119990	0	379.99	38923	72335	65931	67912	6401.7	71594	53805	31718	51940	89387	56558	66913	53720	64359	0	397.34	85870	125110	118020	104490	8469.4	7249.8	102770	85106	121260	153940	141460	149850	129620	115360	0	0	2	2	2	2	1	2	2	2	2	2	2	2	2	2	0	1	5	5	5	5	2	2	5	5	5	5	5	5	5	5	3.2	4.7	854660000	0	0	7				4509	7484;18969;69519;89266	True;True;True;True	8347;20877;78168;99945	30736;30737;72343;72344;72345;72346;72347;269040;342736;342737	22591;22592;53259;53260;196785;250617;250618	22591;53259;196785;250617
Q0P5V9	Q0P5V9	2	2	2	Solute carrier family 45 member 4	Slc45a4	sp|Q0P5V9|S45A4_MOUSE Solute carrier family 45 member 4 OS=Mus musculus OX=10090 GN=Slc45a4 PE=1 SV=1	1	2	2	2	2	2	2	2	2	2	2.5	2.5	2.5	85.764	785	785	19.2																2						1	1		0.0002751	5.9041	By MS/MS	By MS/MS	0	0	3530.7	5068.4	5179.2	4802.4	0	1605.3	4717.5	3579.2	4517.9	5438.4	3859	4636.3	4445.8	4886.8	0	0	3349.6	4775.1	5067.7	4844.4	197.89	1636.2	4584.9	3566.2	4574.9	5441.9	3964.6	4791.5	4259.2	4678	0	0	2	2	2	2	0	1	2	2	2	2	2	2	2	2	0	0	1695.2	2198.9	2313.4	2134.2	0	1605.3	1966.9	1052.4	1458	2258.1	1117.3	2212.6	1643.1	2471.5	0	0	1835.5	2869.5	2865.8	2668.2	0	0	2750.6	2526.9	3059.9	3180.3	2741.7	2423.6	2802.7	2415.2	0	0	1606.1	2075.6	2271	2168.9	0	1636.2	1897	1113.9	1488.2	2255.1	1168.2	2284	1569.3	2363.9	0	0	1743.5	2699.5	2796.7	2675.5	197.89	0	2688	2452.3	3086.7	3186.9	2796.4	2507.5	2689.8	2314.1	0	0	1	1	1	1	0	1	1	1	1	1	1	1	1	1	0	0	1	1	1	1	0	0	1	1	1	1	1	1	1	1	2.5	2.5	24791000	0	0	4				2332	7233;30353	True;True	8072;33373	29858;29859;114117;114118	21962;21963;84103;84104	21963;84103
P04919	P04919	6	6	6	Band 3 anion transport protein	Slc4a1	sp|P04919|B3AT_MOUSE Band 3 anion transport protein OS=Mus musculus OX=10090 GN=Slc4a1 PE=1 SV=1	1	6	6	6	3	5	3	5	3	5	6.7	6.7	6.7	103.13	929	929	11.1				1	1	2								4			2								0	13.487	By MS/MS	By MS/MS	0	0	85648	115710	106820	116780	498.06	123670	135370	68887	104990	202030	124590	207270	175590	138020	0	0	81019	109420	105340	119180	8534.8	122980	130710	75023	108840	200840	128320	209440	167780	133280	0	0	6	6	6	6	2	3	6	6	6	6	6	6	6	6	0	0	68080	84698	75482	87266	369.64	123580	97678	49805	70909	166550	94988	124930	104080	98397	0	0	17567	31016	31340	29511	128.42	84.84	37692	19082	34077	35485	29604	82341	71512	39625	0	0	64284	80232	74910	89639	6534.4	121090	94167	56168	74110	163920	96278	128100	99775	94675	0	0	16735	29187	30430	29543	2000.4	1891.3	36540	18855	34731	36915	32037	81337	68006	38606	0	0	2	2	2	2	1	2	2	2	2	2	2	2	2	2	0	0	4	4	4	4	1	1	4	4	4	4	4	4	4	4	5.4	4.4	798150000	0	0	8				826	6319;6320;6321;36102;74468;76011	True;True;True;True;True;True	6944;6945;6946;39808;83546;85236	25299;25300;25301;25302;25303;137249;286755;286756;286757;292922	18601;18602;18603;18604;101078;209949;209950;214444	18601;18603;18604;101078;209949;214444
Q5DTL9	Q5DTL9	30	24	24	Sodium-driven chloride bicarbonate exchanger	Slc4a10	sp|Q5DTL9|S4A10_MOUSE Sodium-driven chloride bicarbonate exchanger OS=Mus musculus OX=10090 GN=Slc4a10 PE=1 SV=2	1	30	24	24	27	21	22	17	22	17	26.2	22.2	22.2	125.82	1118	1118	14.6	5	4	1	5	5	8	3	2	5	4	1	6	7	3	2	14	14	13	17	6	19	7		3	0	323.31	By MS/MS	By MS/MS	1083.9	1705	998530	1511900	1279400	1135900	7815.9	669870	1111200	788620	1100200	1553000	1189200	1354100	1247200	1147700	2174.6	4574.5	945070	1421500	1259700	1171500	88522	698330	1081600	807710	1122900	1546000	1208300	1385700	1196400	1102700	5	11	109	109	109	109	41	75	109	108	109	109	109	109	109	109	222.35	182.46	490370	845040	649870	676580	4307.2	667170	543960	317610	465340	799470	491010	619080	571630	607160	861.54	1522.5	508160	666820	629560	459340	3508.7	2698.4	567200	471010	634820	753570	698170	735050	675520	540510	600.24	1943.2	464370	796070	638820	700240	45300	665970	526930	346680	477330	790710	501780	639610	547550	581880	1574.4	2631.3	480700	625470	620870	471280	43223	32364	554660	461030	645610	755270	706490	746130	648870	520780	2	3	53	53	53	53	20	53	53	52	53	53	53	53	53	53	3	8	56	56	56	56	21	22	56	56	56	56	56	56	56	56	23.5	21.4	75576000000	0	0	110				2840	4980;15642;15643;15823;15977;17912;23846;25075;31039;35929;35930;43131;47835;55485;58388;58389;61347;61348;73402;73403;74717;74959;82815;83873;83874;89390;92121;94719;94962;95832	True;True;True;True;True;True;False;True;False;False;False;True;True;True;True;True;True;True;True;True;True;True;True;True;True;True;True;False;False;True	5461;17297;17298;17299;17493;17658;19746;26198;27559;34196;39624;39625;47603;52836;61251;64788;64789;64790;64791;64792;64793;69185;69186;82364;82365;83818;84077;92774;93956;93957;100081;103145;105987;106264;107234	20061;20062;20063;20064;20065;20066;60829;60830;60831;60832;60833;60834;60835;60836;60837;60838;61474;61475;61476;61989;68794;88425;88426;88427;93065;93066;93067;93068;93069;116742;116743;136648;136649;136650;136651;164965;164966;164967;164968;164969;164970;164971;164972;164973;182961;182962;182963;182964;210999;211000;211001;211002;211003;211004;223820;223821;223822;223823;223824;223825;223826;223827;223828;223829;223830;223831;223832;223833;223834;223835;223836;223837;223838;223839;223840;223841;223842;223843;223844;223845;223846;223847;223848;223849;223850;223851;223852;223853;223854;223855;223856;223857;223858;223859;223860;223861;223862;223863;223864;223865;223866;223867;223868;223869;223870;223871;223872;240890;240891;240892;240893;282541;282542;282543;282544;287679;288566;288567;288568;288569;288570;288571;288572;288573;288574;288575;288576;288577;288578;317473;317474;317475;317476;317477;317478;317479;317480;321864;321865;321866;321867;321868;321869;321870;321871;321872;321873;321874;321875;321876;321877;321878;321879;321880;321881;321882;321883;321884;321885;343236;354443;354444;364322;364323;364324;364325;364326;365226;365227;368935	14861;14862;14863;14864;44687;44688;44689;44690;44691;44692;44693;45146;45147;45148;45517;50626;65204;65205;68610;68611;68612;68613;86023;86024;100633;100634;121452;121453;121454;121455;121456;121457;134455;155004;155005;155006;164075;164076;164077;164078;164079;164080;164081;164082;164083;164084;164085;164086;164087;164088;164089;164090;164091;164092;164093;164094;164095;164096;164097;164098;164099;164100;164101;164102;164103;164104;164105;164106;164107;164108;164109;164110;164111;176102;176103;176104;206814;206815;206816;210663;211270;211271;211272;211273;211274;211275;211276;211277;211278;232188;232189;232190;232191;232192;232193;232194;232195;235403;235404;235405;235406;235407;235408;235409;235410;235411;235412;235413;235414;235415;235416;235417;250959;259264;259265;266530;266531;267211;269951	14863;44692;44693;45147;45517;50626;65204;68611;86024;100633;100634;121453;134455;155006;164076;164109;176103;176104;206814;206816;210663;211271;232188;235404;235416;250959;259265;266531;267211;269951	4258;4259	1;10
P13808	P13808	6	4	4	Anion exchange protein 2	Slc4a2	sp|P13808|B3A2_MOUSE Anion exchange protein 2 OS=Mus musculus OX=10090 GN=Slc4a2 PE=1 SV=1	1	6	4	4	3	4	2	3	2	3	7.1	5	5	136.81	1237	1237	15.5	2	1	1														1	1		1	1		2	3	0	15.451	By MS/MS	By MS/MS	537.33	525.08	57319	73617	64668	56244	353.43	28225	45784	46615	51325	73520	58983	71313	54206	55804	666.8	698.87	54175	69245	64098	57814	4568.6	29361	44813	46791	52292	73726	59498	72552	52113	53698	1	1	6	6	6	6	2	2	6	6	6	6	6	6	6	6	537.33	525.08	30082	42553	30649	31687	293.67	28225	23873	18340	24222	40806	28998	27452	28479	28403	0	0	27236	31064	34019	24556	59.756	0	21912	28275	27103	32713	29985	43861	25727	27402	666.8	698.87	28410	40076	30563	32916	2454.4	28472	23280	19443	24815	40299	29306	28571	27349	27198	0	0	25765	29169	33534	24898	2114.2	889.09	21533	27349	27477	33428	30191	43981	24764	26501	1	1	2	2	2	2	1	2	2	2	2	2	2	2	2	2	0	0	4	4	4	4	1	0	4	4	4	4	4	4	4	4	2.4	5.3	703840000	0	0	6				978	23861;48858;70686;80849;94476;94561	True;True;True;True;False;False	26214;53943;79438;90638;105719;105814	88466;186390;186391;186392;186393;186394;186395;186396;186397;186398;186399;273101;310731;363500;363772;363773	65230;137041;137042;137043;199928;227152;265961;266150	65230;137043;199928;227152;265961;266150
P16283	P16283	19	19	17	Anion exchange protein 3	Slc4a3	sp|P16283|B3A3_MOUSE Anion exchange protein 3 OS=Mus musculus OX=10090 GN=Slc4a3 PE=1 SV=2	1	19	19	17	17	14	17	14	16	13	23.7	23.7	21.6	135.37	1227	1227	10.3	8	4	1	1	5		5	2	4		3	4		2		2	3	1				2	2	5	0	260.09	By MS/MS	By MS/MS	953.01	259.18	941960	1284000	1140200	1091100	9087.7	545410	1033900	787150	1042100	1296300	1074900	1240300	1122100	1119700	3360.9	1796.5	890690	1208600	1126000	1112700	88473	582910	1007300	794900	1060800	1298700	1093200	1269100	1076500	1074500	6	4	45	45	45	45	28	33	45	45	45	45	45	45	45	45	244.13	138.8	500980	683300	533770	564730	5722.6	543610	511820	343180	454980	622630	477860	555630	508720	565580	708.88	120.38	440990	600670	606460	526370	3365	1794.4	522090	443970	587140	673620	597040	684680	613380	554110	1421	759.96	472780	643960	530870	582850	43983	545440	496530	361120	465720	621680	486290	572530	487920	541710	1939.9	1036.5	417900	564690	595160	529890	44490	37474	510750	433790	595100	677020	606920	696570	588620	532840	2	2	26	26	26	26	19	26	26	26	26	26	26	26	26	26	4	2	19	19	19	19	9	7	19	19	19	19	19	19	19	19	21.5	15.6	9685700000	0	0	45				1022	6472;19972;24162;26006;28667;31466;34252;39772;47552;49185;52117;53879;78443;80959;84765;91941;91942;94476;94561	True;True;True;True;True;True;True;True;True;True;True;True;True;True;True;True;True;True;True	7123;21966;26541;28603;31517;31518;34669;37746;43905;52539;54297;57507;59510;88007;90761;94997;102945;102946;105719;105814	25954;25955;75765;75766;89735;89736;96654;96655;96656;96657;96658;96659;107548;107549;107550;107551;107552;107553;107554;107555;107556;107557;107558;107559;118323;118324;130060;130061;130062;151975;151976;182033;182034;187475;198542;205453;301865;301866;301867;311136;311137;311138;311139;311140;325641;325642;353780;353781;353782;353783;353784;363500;363772;363773	19064;19065;55827;66167;66168;66169;71185;71186;71187;79363;79364;79365;79366;79367;79368;79369;79370;79371;79372;87121;87122;95828;95829;111970;111971;133766;133767;137836;146024;150920;220870;220871;227440;227441;227442;227443;238028;238029;258759;258760;258761;258762;258763;265961;266150	19064;55827;66167;71185;79366;87122;95829;111971;133767;137836;146024;150920;220870;227440;238029;258761;258763;265961;266150	1457	662
O88343	O88343	23	23	23	Electrogenic sodium bicarbonate cotransporter 1	Slc4a4	sp|O88343|S4A4_MOUSE Electrogenic sodium bicarbonate cotransporter 1 OS=Mus musculus OX=10090 GN=Slc4a4 PE=1 SV=2	1	23	23	23	18	18	18	18	18	18	22.6	22.6	22.6	121.48	1079	1079	11.2	1		5	7	2		2	4	8	7	4	1	5	2	2	10	11	1					2		0	303.57	By MS/MS	By MS/MS	1172	306.05	1088600	1857300	1365400	1316300	7009.4	921260	1175300	789640	1231000	1547900	1217000	1376500	1255400	1298200	4607.9	3178.9	1029900	1745700	1345800	1367200	96870	944650	1146300	819510	1249200	1542500	1238400	1413800	1204700	1244900	7	3	55	55	55	55	24	37	55	55	55	55	55	55	55	55	941.31	110.21	724330	1389900	895170	956820	3667.4	919260	792540	473590	731100	1028500	714120	880200	807480	890460	230.67	195.85	364240	467420	470240	359480	3342	2001.2	382710	316050	499910	519390	502920	496310	447950	407730	3430.1	2795.4	685130	1306800	882960	1001800	63895	920050	769470	509830	745160	1022400	730150	907800	773780	852960	1177.9	383.42	344770	438820	462810	365400	32976	24594	376840	309680	503990	520080	508290	506010	430900	391970	4	2	31	31	31	31	16	31	31	31	31	31	31	31	31	31	3	1	24	24	24	24	8	6	24	24	24	24	24	24	24	24	20.3	15.8	29429000000	0	0	55				678	4350;4351;5404;15810;25073;25074;34144;35931;39498;39499;58170;58171;58781;62979;72718;75692;75693;76566;80866;81538;94562;94563;94961	True;True;True;True;True;True;True;True;True;True;True;True;True;True;True;True;True;True;True;True;True;True;True	4749;4750;5933;17479;27557;27558;37630;39626;43605;43606;64454;64455;64456;65366;65367;70990;81620;84890;84891;85858;90659;91396;105815;105816;106263	17287;17288;21778;21779;61416;93061;93062;93063;93064;129655;129656;129657;129658;129659;129660;136652;150809;150810;150811;150812;150813;150814;150815;150816;150817;150818;222631;222632;222633;222634;222635;222636;222637;222638;222639;222640;222641;222642;225834;225835;225836;225837;225838;246988;280133;280134;291712;291713;291714;291715;291716;291717;291718;291719;291720;295027;310823;313197;313198;313199;363774;363775;363776;363777;363778;363779;363780;363781;365220;365221;365222;365223;365224;365225	12867;12868;16126;45099;68607;68608;68609;95533;95534;95535;95536;100635;111089;111090;111091;111092;111093;111094;111095;111096;163241;163242;163243;163244;163245;163246;163247;165478;165479;165480;165481;180620;204965;204966;213553;213554;213555;213556;213557;215944;227216;229020;229021;229022;266151;266152;266153;266154;266155;267205;267206;267207;267208;267209;267210	12867;12868;16126;45099;68607;68609;95535;100635;111089;111092;163242;163247;165480;180620;204966;213553;213557;215944;227216;229022;266151;266155;267205	850;851;852	1;248;348
Q8BTY2	Q8BTY2	19	18	17	Sodium bicarbonate cotransporter 3	Slc4a7	sp|Q8BTY2|S4A7_MOUSE Sodium bicarbonate cotransporter 3 OS=Mus musculus OX=10090 GN=Slc4a7 PE=1 SV=2	1	19	18	17	11	14	10	14	10	14	24.3	22.5	21.4	116.51	1034	1034	13.3			2	2	1	1		3	1				5	8		3	1	1	3	1	3	1			0	113.37	By MS/MS	By MS/MS	520.53	363.2	248210	382840	387210	361610	4517.8	173980	321530	219990	322930	464400	376260	421230	349630	347710	1033.2	765.55	235810	360890	377980	365980	29798	186060	313340	225640	330450	462220	379630	430140	336070	334240	2	1	26	26	26	26	9	17	26	26	26	26	26	26	26	26	0	0	120440	178180	169290	182830	2779	171650	146970	87584	123600	188350	146870	162720	141970	161660	520.53	363.2	127770	204660	217920	178780	1738.8	2328.3	174560	132410	199330	276050	229390	258510	207650	186040	199.33	0	114170	168450	166010	185920	13974	171870	142410	94317	127480	187310	148390	167640	136380	154900	833.83	765.55	121640	192430	211970	180060	15824	14196	170940	131320	202970	274910	231240	262500	199690	179340	0	0	11	11	11	11	5	11	11	11	11	11	11	11	11	11	2	1	15	15	15	15	4	6	15	15	15	15	15	15	15	15	15.6	20.1	2905700000	0	0	27				4752	9120;10722;10723;18231;23907;25077;31410;47081;49041;58118;58119;59715;73401;74716;85715;94962;96930;97433;97434	True;True;True;True;True;True;True;True;True;True;True;True;True;True;True;False;True;True;True	10121;11866;11867;20085;26264;27561;34603;52031;54137;64383;64384;66818;66819;82363;83817;96000;106264;108448;109025;109026	36684;43430;43431;43432;69817;88620;93074;93075;93076;117967;117968;117969;117970;180208;180209;180210;180211;180212;186939;222394;222395;222396;222397;222398;231571;231572;231573;282539;282540;287678;328887;328888;328889;365226;365227;373117;375062;375063	26995;31840;31841;31842;51405;65342;68616;68617;86886;86887;132437;132438;137439;163076;163077;163078;163079;169475;169476;169477;206813;210662;240322;240323;267211;272995;274351;274352	26995;31840;31841;51405;65342;68616;86887;132437;137439;163078;169477;206813;210662;240323;267211;272995;274351;274352	6639;6640;6641	1;194;944
Q8JZR6	Q8JZR6	30	30	24	Electroneutral sodium bicarbonate exchanger 1	Slc4a8	sp|Q8JZR6|S4A8_MOUSE Electroneutral sodium bicarbonate exchanger 1 OS=Mus musculus OX=10090 GN=Slc4a8 PE=2 SV=1	1	30	30	24	24	21	24	21	19	17	33.2	33.2	29.1	122.42	1089	1089	11.1	1	5	2	6	1	2	2	3	4	2	5	11	1	9	2	6	4		1					4	0	323.31	By MS/MS	By MS/MS	293.03	716.63	1024500	1637800	1343900	1269400	7304.3	843490	1166600	800720	1096500	1664500	1202700	1548400	1327500	1345300	2687.7	2717.1	969850	1540800	1321600	1308000	94030	868180	1133400	829370	1122300	1658700	1224600	1583100	1272600	1292000	3	4	42	43	43	43	14	30	43	42	43	43	43	43	43	42	132.28	416.77	648790	1088800	775800	848520	5187.3	842740	742820	430920	579660	966140	614480	834050	766450	839280	160.76	299.85	375670	548940	568050	420890	2117	754.18	423750	369790	516820	698340	588260	714320	561080	506060	1869.5	1693.9	613220	1025400	766560	880130	57493	841660	717460	464870	597240	960150	630210	859760	733470	803990	818.22	1023.2	356620	515340	555050	427870	36537	26520	415950	364500	525040	698580	594370	723290	539080	487980	1	2	24	25	25	25	8	25	25	24	25	25	25	25	25	25	2	2	18	18	18	18	6	5	18	18	18	18	18	18	18	17	29.2	24.1	12454000000	0	0	48				5321	6654;6655;6656;9053;15236;17392;18226;18707;21739;23846;25076;29342;31039;35929;35930;38942;43137;44002;44003;49042;53047;55486;59522;63009;68068;73406;76998;92122;94719;94962	True;True;True;True;True;True;True;True;True;True;True;True;True;True;True;True;True;True;True;True;True;True;True;True;True;True;True;True;True;True	7317;7318;7319;10049;16806;19183;20080;20590;23925;26198;27560;32269;34196;39624;39625;42986;47610;48553;48554;54138;58514;61252;66518;71021;76611;82368;86325;103146;103147;105987;106264	26588;26589;26590;26591;26592;36429;59077;67101;67102;67103;67104;69806;71402;81431;81432;81433;88425;88426;88427;93070;93071;93072;93073;110470;110471;110472;116742;116743;136648;136649;136650;136651;148722;148723;164998;164999;168160;168161;168162;168163;168164;186940;186941;201958;201959;211005;211006;211007;230541;247082;247083;264243;282550;282551;282552;282553;282554;282555;296491;296492;296493;354445;354446;354447;364322;364323;364324;364325;364326;365226;365227	19550;19551;19552;19553;19554;26821;43419;49342;51397;52568;60033;60034;65204;65205;68614;68615;81503;81504;86023;86024;100633;100634;109549;121475;121476;121477;123848;123849;123850;123851;137440;137441;148493;155007;155008;168726;180681;180682;193223;206821;206822;216976;216977;259266;259267;266530;266531;267211	19550;19551;19552;26821;43419;49342;51397;52568;60033;65204;68614;81504;86024;100633;100634;109549;121477;123848;123850;137441;148493;155007;168726;180681;193223;206821;216977;259267;266531;267211	7245	125
Q5U4D8	Q5U4D8	2	2	2	Sodium-dependent multivitamin transporter	Slc5a6	sp|Q5U4D8|SC5A6_MOUSE Sodium-dependent multivitamin transporter OS=Mus musculus OX=10090 GN=Slc5a6 PE=1 SV=2	1	2	2	2	1	2	1	2	1	2	5.4	5.4	5.4	68.51	634	634	21																			1	1	3	1	1		0	10.87	By MS/MS	By MS/MS	168.8	0	27304	40231	33118	26947	23.798	12709	28827	22401	34655	36253	27967	36471	31154	28241	207.58	0	25828	37768	32690	27994	1993.6	13165	28253	22485	34753	36374	28728	37055	29861	27181	1	0	5	5	5	5	1	2	5	5	5	5	5	5	5	5	0	0	11547	18413	13257	12602	23.798	12709	11032	7867.5	11645	14629	9975.5	14134	12126	11460	168.8	0	15757	21818	19861	14345	0	0	17796	14534	23010	21623	17991	22337	19028	16781	0	0	10909	17314	13128	13215	938.63	12720	10765	8298.5	11755	14626	10274	14399	11608	11020	207.58	0	14919	20454	19562	14779	1055	444.23	17489	14187	22999	21749	18454	22657	18253	16161	0	0	2	2	2	2	1	2	2	2	2	2	2	2	2	2	1	0	3	3	3	3	0	0	3	3	3	3	3	3	3	3	3.5	5.4	550670000	0	0	5				2965	51754;57516	True;True	57119;63489;63490	197225;218862;218863;218864;218865;218866;218867	145046;160618;160619;160620;160621	145046;160620	4382	613
Q8BGY9	Q8BGY9	1	1	1	High affinity choline transporter 1	Slc5a7	sp|Q8BGY9|SC5A7_MOUSE High affinity choline transporter 1 OS=Mus musculus OX=10090 GN=Slc5a7 PE=1 SV=1	1	1	1	1	1	0	1	0	1	0	1.4	1.4	1.4	63.364	580	580	22																						1			0.0073538	2.1562	By MS/MS		0	66.656	7395.7	14246	15331	11605	0	16512	8289.9	4572.6	7047.9	17128	10461	11105	7746.6	11345	0	162.3	7071.6	13447	14802	12106	563.86	16123	8017	5423.4	7345.3	16794	10417	11566	7478.8	10866	0	1	1	1	1	1	0	1	1	1	1	1	1	1	1	1	0	66.656	7395.7	14246	15331	11605	0	16512	8289.9	4572.6	7047.9	17128	10461	11105	7746.6	11345	0	0	0	0	0	0	0	0	0	0	0	0	0	0	0	0	0	162.3	7071.6	13447	14802	12106	563.86	16123	8017	5423.4	7345.3	16794	10417	11566	7478.8	10866	0	0	0	0	0	0	0	0	0	0	0	0	0	0	0	0	0	1	1	1	1	1	0	1	1	1	1	1	1	1	1	1	0	0	0	0	0	0	0	0	0	0	0	0	0	0	0	0	1.4	0	22722000	0	0	1				4421	34215	TRUE	37704	129958	95748	95748
P31648	P31648	6	6	6	Sodium- and chloride-dependent GABA transporter 1	Slc6a1	sp|P31648|SC6A1_MOUSE Sodium- and chloride-dependent GABA transporter 1 OS=Mus musculus OX=10090 GN=Slc6a1 PE=1 SV=2	1	6	6	6	6	5	6	5	6	5	8.2	8.2	8.2	67.001	599	599	15		1	5				2	1						5		2	1	2	1			3	5	3	0	73.835	By MS/MS	By MS/MS	514.16	872.92	526900	883800	819860	638990	4715.7	338100	580220	392400	655940	1008200	791110	932400	762450	714310	1016.4	2904.9	500510	830500	800270	660140	58084	354250	568060	407900	669800	1000800	798670	949050	732420	687660	1	6	20	20	20	20	12	13	20	20	20	20	20	20	20	20	0	722.32	206950	415610	345780	308830	3004.3	337560	245760	124270	203580	394600	248630	285290	275750	303280	514.16	150.61	319950	468190	474070	330170	1711.4	534.29	334470	268130	452360	613590	542480	647110	486710	411040	0	2184.1	196870	391330	336620	322190	26087	334280	238030	140950	210510	388570	252610	296500	264310	290290	1016.4	720.87	303640	439180	463650	337950	31997	19962	330030	266950	459300	612270	546060	652560	468120	397370	0	5	10	10	10	10	8	10	10	10	10	10	10	10	10	10	1	1	10	10	10	10	4	3	10	10	10	10	10	10	10	10	8.2	7.8	28187000000	0	0	22				1248	3473;9328;41015;84421;84422;86998	True;True;True;True;True;True	3781;10342;45270;94562;94563;97448	13555;37484;37485;37486;37487;37488;37489;37490;37491;37492;37493;37494;157476;157477;324188;324189;324190;324191;324192;324193;324194;324195;324196;324197;324198;333970;333971;333972;333973;333974;333975	9991;27521;27522;27523;27524;27525;27526;27527;27528;27529;27530;27531;116053;116054;236997;236998;236999;237000;237001;244008;244009;244010	9991;27525;116054;236998;236999;244008
P31650	P31650	10	10	10	Sodium- and chloride-dependent GABA transporter 3	Slc6a11	sp|P31650|S6A11_MOUSE Sodium- and chloride-dependent GABA transporter 3 OS=Mus musculus OX=10090 GN=Slc6a11 PE=1 SV=2	1	10	10	10	8	10	8	10	8	10	12.1	12.1	12.1	69.96	627	627	6.14	1	4	9	1		4	7	2	1	2	1		4												0	143.81	By MS/MS	By MS/MS	222.87	217.36	686270	1129300	1055000	851750	9744.8	493810	732550	534420	895380	1347400	943540	1152600	892500	941720	2189	1750	651670	1061700	1030300	877910	74003	514390	719480	556310	906360	1335200	954810	1178500	857630	905430	3	3	27	27	27	27	13	16	27	27	27	27	27	27	27	27	194.58	217.36	283240	591340	448670	421340	5276.1	492990	329430	190620	286190	531360	313160	403920	321930	424540	28.288	0	403020	537910	606330	430410	4468.6	817.75	403120	343800	609190	816070	630380	748700	570570	517180	935.78	1750	269150	556550	437690	441810	33808	486850	319480	213310	293710	524710	317860	418850	308930	406430	1253.2	0	382520	505190	592600	436100	40195	27539	400000	343000	612650	810460	636950	759690	548700	499000	2	3	12	12	12	12	8	12	12	12	12	12	12	12	12	12	1	0	15	15	15	15	5	4	15	15	15	15	15	15	15	15	10.5	12.1	45836000000	0	0	27				1250	17554;27509;31273;56349;56350;81153;86646;86647;90151;90152	True;True;True;True;True;True;True;True;True;True	19365;30238;34452;62211;62212;90970;97057;97058;100928;100929	67654;103033;117502;117503;117504;117505;214453;214454;214455;214456;214457;214458;214459;311770;311771;311772;311773;332768;332769;332770;332771;332772;332773;332774;332775;332776;332777;332778;332779;346297;346298;346299;346300;346301;346302;346303	49742;75954;86563;86564;86565;157444;157445;157446;157447;157448;227920;227921;243093;243094;243095;243096;243097;243098;243099;243100;253245;253246;253247;253248;253249;253250;253251	49742;75954;86564;157445;157448;227921;243097;243099;253245;253250
P31649	P31649	1	1	1	Sodium- and chloride-dependent GABA transporter 2	Slc6a13	sp|P31649|S6A13_MOUSE Sodium- and chloride-dependent GABA transporter 2 OS=Mus musculus OX=10090 GN=Slc6a13 PE=1 SV=1	1	1	1	1	0	1	0	1	0	1	1.3	1.3	1.3	68.284	602	602	22.5																						1	1		0.0045199	2.46		By MS/MS	0	0	9242.4	10106	10976	8820.6	0	17.111	6956.3	6689.2	9313.6	8470.4	8766	7659.8	7011.3	8931.4	0	0	8735.4	9500.2	10842	8882.9	506.97	660.62	6848.9	6496.5	9355.2	8530.9	8840.8	7942.1	6758.4	8537.4	0	0	1	1	1	1	0	1	1	1	1	1	1	1	1	1	0	0	0	0	0	0	0	0	0	0	0	0	0	0	0	0	0	0	9242.4	10106	10976	8820.6	0	17.111	6956.3	6689.2	9313.6	8470.4	8766	7659.8	7011.3	8931.4	0	0	0	0	0	0	0	0	0	0	0	0	0	0	0	0	0	0	8735.4	9500.2	10842	8882.9	506.97	660.62	6848.9	6496.5	9355.2	8530.9	8840.8	7942.1	6758.4	8537.4	0	0	0	0	0	0	0	0	0	0	0	0	0	0	0	0	0	0	1	1	1	1	0	1	1	1	1	1	1	1	1	1	0	1.3	80453000	0	0	1				1249	55965	TRUE	61782	212721;212722	156226	156226
Q8BG16	Q8BG16	2	2	2	Sodium-dependent neutral amino acid transporter B(0)AT2	Slc6a15	sp|Q8BG16|S6A15_MOUSE Sodium-dependent neutral amino acid transporter B(0)AT2 OS=Mus musculus OX=10090 GN=Slc6a15 PE=1 SV=1	1	2	2	2	2	1	2	1	2	1	5.9	5.9	5.9	81.792	729	729	6.4	1	2	1																					1	0	8.3164	By MS/MS	By MS/MS	0	0	8053	10365	13656	11492	572.09	7704.6	10115	6858.9	9802.6	15994	11898	12901	8917.5	10647	0	0	7664.5	9801.2	13297	11567	1484.1	7708	9869.1	7169.2	10057	15842	11901	13220	8607.2	10234	0	0	4	4	4	4	4	3	4	4	4	4	4	4	4	4	0	0	5672.9	7047.4	9094.1	7729.6	446.26	7704.6	6737.9	4655.6	6851.9	9753.2	7184.9	8020	5986.2	6998.8	0	0	2380.1	3317.4	4561.5	3762.2	125.83	0	3377.6	2203.3	2950.7	6240.5	4713.6	4880.5	2931.3	3647.9	0	0	5392.8	6672.1	8875.7	7840.5	1049.8	7708	6587.2	4944.5	6972.8	9685.8	7237.8	8230.9	5765.6	6720.8	0	0	2271.8	3129.1	4421.2	3726.8	434.29	0	3281.9	2224.7	3084	6156.6	4663.2	4988.8	2841.7	3513.7	0	0	3	3	3	3	3	3	3	3	3	3	3	3	3	3	0	0	1	1	1	1	1	0	1	1	1	1	1	1	1	1	5.9	2.5	159430000	0	0	4				4337	14754;95994	True;True	16292;107417;107418	57506;369545;369546;369547;369548	42292;270387;270388;270389	42292;270388	6212	718
Q8BJI1	Q8BJI1	12	12	12	Sodium-dependent neutral amino acid transporter SLC6A17	Slc6a17	sp|Q8BJI1|S6A17_MOUSE Sodium-dependent neutral amino acid transporter SLC6A17 OS=Mus musculus OX=10090 GN=Slc6a17 PE=1 SV=1	1	12	12	12	11	11	11	11	11	11	18.4	18.4	18.4	81.07	727	727	9.52	4	6	7	3	5	8	4	1			1			5		5					1	3	3	4	0	269.38	By MS/MS	By MS/MS	501.51	668.85	1240700	1756400	1894300	1706100	13684	973770	1384700	1032700	1460800	2404900	1772000	1941700	1616400	1723000	5029.2	2042.8	1178000	1656800	1850500	1726800	135210	1014800	1351900	1070900	1495200	2382500	1784800	1995200	1554200	1654000	4	3	40	40	40	40	23	23	40	40	40	40	40	40	40	40	487.55	668.85	711360	976680	964620	938010	9912.7	971720	750440	501770	713270	1208000	824100	915280	778620	919550	13.961	0	529330	779730	929660	768100	3771.5	2049	634300	530950	747550	1196900	947860	1026400	837800	803420	3050.1	2042.8	673910	922740	947360	959770	75289	968190	730000	542800	731090	1194900	832280	947310	748200	880930	1979.2	0	504080	734030	903120	767060	59925	46655	621930	528140	764070	1187600	952520	1047900	806010	773110	3	3	20	20	20	20	15	20	20	20	20	20	20	20	20	20	1	0	20	20	20	20	8	3	20	20	20	20	20	20	20	20	18.4	16.6	16208000000	0	0	40				4525	14459;14460;19270;24602;37984;59852;59853;68317;80893;87054;91966;96113	True;True;True;True;True;True;True;True;True;True;True;True	15979;15980;21204;27029;27030;41869;67026;67027;67028;67029;67030;67031;76881;90689;97512;102972;107554	56684;56685;56686;56687;73419;73420;73421;73422;91310;91311;91312;91313;144841;144842;144843;144844;232423;232424;232425;232426;232427;232428;232429;232430;232431;232432;232433;232434;232435;232436;232437;232438;232439;232440;232441;232442;232443;232444;232445;232446;232447;232448;232449;232450;232451;265022;310897;310898;310899;310900;310901;334179;334180;353880;370026;370027;370028;370029;370030;370031	41687;41688;41689;41690;54103;54104;54105;67263;67264;67265;106690;106691;170091;170092;170093;170094;170095;170096;170097;170098;170099;170100;170101;170102;170103;170104;170105;170106;170107;170108;193800;227275;227276;244166;244167;258833;270728;270729;270730;270731	41688;41690;54103;67264;106691;170101;170106;193800;227276;244167;258833;270729	6415;6416;6417	660;661;688
Q61327	Q61327	2	2	2	Sodium-dependent dopamine transporter	Slc6a3	sp|Q61327|SC6A3_MOUSE Sodium-dependent dopamine transporter OS=Mus musculus OX=10090 GN=Slc6a3 PE=1 SV=2	1	2	2	2	2	2	2	2	2	2	2.7	2.7	2.7	68.805	619	619	5.33				2	1	2	1																		0.0031184	2.9032	By MS/MS	By MS/MS	0	0	9321.6	18391	18510	11615	108.94	11696	8583.9	6581.1	16931	24384	14199	15760	10401	14633	0	0	8903.7	17278	17901	12267	936.26	11510	8651.1	7280.6	16785	23897	14323	16350	10045	14037	0	0	4	4	4	4	2	3	4	4	4	4	4	4	4	4	0	0	5438.4	11113	11950	5983.4	51.725	11637	5547.6	3291.8	4298.3	12916	8152.5	7054.7	4720.3	8040.1	0	0	3883.3	7278.1	6560	5631.2	57.218	58.059	3036.4	3289.2	12632	11468	6046.5	8705	5680.8	6593.3	0	0	5208.7	10444	11520	6544.5	522.87	11255	5356.3	3904.6	4566.3	12618	8028.6	7439.1	4584.5	7688.3	0	0	3694.9	6833.5	6381.6	5722.8	413.39	255.05	3294.8	3376	12218	11279	6294	8910.8	5460.1	6348.9	0	0	2	2	2	2	1	2	2	2	2	2	2	2	2	2	0	0	2	2	2	2	1	1	2	2	2	2	2	2	2	2	2.7	2.7	98473000	0	0	4				3154	22775;67271	True;True	25038;75680	84859;84860;84861;261511;261512;261513	62527;62528;191232;191233	62528;191232
Q60857	Q60857	2	2	2	Sodium-dependent serotonin transporter	Slc6a4	sp|Q60857|SC6A4_MOUSE Sodium-dependent serotonin transporter OS=Mus musculus OX=10090 GN=Slc6a4 PE=1 SV=4	1	2	2	2	2	2	2	2	2	2	3	3	3	70.047	630	630	13.7								2	1	1													1	1	0	47.136	By MS/MS	By MS/MS	0	76.156	52177	82937	59062	49257	176.06	24494	49195	41778	67160	68597	49741	69166	62626	58768	0	222.02	49281	77782	58518	51786	3904.9	26577	48511	41999	66945	68831	51550	70506	59926	56459	0	1	4	4	4	4	1	3	4	4	4	4	4	4	4	4	0	0	22802	43267	21437	24062	0	24299	20451	13094	18073	26075	15933	24399	22075	25141	0	76.156	29375	39670	37625	25195	176.06	195.63	28743	28684	49087	42522	33809	44766	40552	33627	0	0	21482	40597	21476	25736	1376.5	24280	19814	13990	18392	26030	16517	25121	21098	24075	0	222.02	27800	37185	37042	26051	2528.5	2297.3	28697	28009	48553	42801	35033	45385	38829	32385	0	0	2	2	2	2	0	2	2	2	2	2	2	2	2	2	0	1	2	2	2	2	1	1	2	2	2	2	2	2	2	2	3	3	775330000	0	0	4				3044	37137;75148	True;True	40939;84292	141519;141520;141521;141522;289384;289385	104261;104262;211848;211849	104262;211848
Q6PGE7	Q6PGE7	5	5	5	Sodium-dependent proline transporter	Slc6a7	sp|Q6PGE7|SC6A7_MOUSE Sodium-dependent proline transporter OS=Mus musculus OX=10090 GN=Slc6a7 PE=1 SV=1	1	5	5	5	5	4	5	4	5	4	8.9	8.9	8.9	71.065	637	637	17.7	1			1	2	2				2	1	2				2	1	3				5	7	9	0	293.52	By MS/MS	By MS/MS	1414.1	0	516740	617820	541530	603360	2636.5	386590	570530	431700	523260	615120	528590	643020	555080	576280	2732.4	0	487610	582970	539040	611490	41143	401450	553760	437390	534040	620120	538100	656270	532490	553110	2	0	38	38	38	38	13	26	38	38	38	37	38	38	38	38	1414.1	0	397090	445180	374100	452710	1568.7	386030	411790	279750	351720	418990	335220	445650	357100	415730	0	0	119650	172640	167420	150640	1067.8	565.7	158740	151950	171540	196130	193370	197370	197980	160550	2732.4	0	374200	420680	374870	459790	29052	390810	398730	289810	359150	422270	342070	455370	342490	398730	0	0	113410	162290	164170	151700	12091	10641	155030	147580	174890	197850	196040	200900	190000	154370	2	0	20	20	20	20	7	20	20	20	20	19	20	20	20	20	0	0	18	18	18	18	6	6	18	18	18	18	18	18	18	18	8.9	6	16216000000	0	0	38				3763	46295;46296;54594;59358;95972	True;True;True;True;True	51134;51135;51136;51137;60280;66271;66272;107392;107393;107394	176345;176346;176347;176348;176349;176350;176351;176352;176353;176354;176355;176356;176357;176358;176359;176360;176361;176362;176363;176364;176365;176366;176367;176368;176369;176370;207790;229648;229649;229650;229651;229652;369472;369473;369474;369475;369476;369477	129642;129643;129644;129645;129646;129647;129648;129649;129650;129651;129652;129653;129654;129655;129656;129657;129658;129659;129660;129661;129662;129663;129664;129665;129666;129667;129668;129669;152596;168137;168138;168139;270334;270335;270336;270337;270338;270339	129642;129653;152596;168139;270338	5415;5416;5417;5418	1;577;636;637
P28571	P28571	1	1	1	Sodium- and chloride-dependent glycine transporter 1	Slc6a9	sp|P28571|SC6A9_MOUSE Sodium- and chloride-dependent glycine transporter 1 OS=Mus musculus OX=10090 GN=Slc6a9 PE=1 SV=3	1	1	1	1	1	1	1	1	1	1	1.3	1.3	1.3	76.543	692	692	23.5																							1	1	0	7.5243	By MS/MS	By MS/MS	0	0	23578	45130	44081	31375	0	29198	24824	16843	34339	60821	36183	44179	33732	38373	0	184.28	22487	42432	42716	32795	2245.6	29042	24499	18556	34640	59770	36589	45515	32422	36853	0	0	2	2	2	2	0	1	2	2	2	2	2	2	2	2	0	0	12695	30062	28275	19797	0	29198	15169	8278.3	18768	33157	18447	20299	17475	22857	0	0	10884	15068	15806	11577	0	0	9655.7	8565.2	15571	27664	17735	23880	16257	15517	0	184.28	12164	28287	27251	21032	1495.8	28488	14894	9839.2	18935	32457	18703	21287	16792	21860	0	0	10323	14145	15465	11763	749.85	554.63	9605	8716.7	15705	27314	17886	24228	15630	14993	0	0	1	1	1	1	0	1	1	1	1	1	1	1	1	1	0	0	1	1	1	1	0	0	1	1	1	1	1	1	1	1	1.3	1.3	107170000	0	0	2				1200	85629	TRUE	95907	328571;328572	240099;240100	240099
Q09143	Q09143	4	4	4	High affinity cationic amino acid transporter 1	Slc7a1	sp|Q09143|SL7A1_MOUSE High affinity cationic amino acid transporter 1 OS=Mus musculus OX=10090 GN=Slc7a1 PE=1 SV=1	1	4	4	4	3	2	3	2	3	2	5.5	5.5	5.5	67.091	622	622	14.4	1															3							1		0	7.7375	By MS/MS	By MS/MS	0	0	160570	257990	196790	189680	6687.2	162820	199820	121710	184570	247220	189860	201530	206650	195770	381.64	269.68	151850	242680	194340	197100	20954	164900	194290	127410	188500	245630	193500	207790	198140	187650	0	0	5	5	5	5	4	4	5	5	5	5	5	5	5	5	0	0	117440	187990	129420	131660	4240.6	161310	138830	78914	120630	176980	126720	122550	142570	137570	0	0	43133	70001	67365	58018	2446.6	1509.4	60986	42798	63938	70243	63140	78983	64086	58197	381.64	0	110870	176920	128550	138430	14127	159400	134710	85386	123620	174930	129290	127900	136620	131580	0	269.68	40978	65764	65792	58673	6827.3	5497	59578	42028	64873	70701	64206	79895	61511	56070	0	0	3	3	3	3	3	3	3	3	3	3	3	3	3	3	0	0	2	2	2	2	1	1	2	2	2	2	2	2	2	2	3.9	3.9	571960000	0	0	5				2320	27373;62645;84784;93428	True;True;True;True	30096;70582;95017;104576	102607;102608;245632;325699;359255	75644;75645;179628;238070;262746	75644;179628;238070;262746
P63115	P63115	3	3	3	Asc-type amino acid transporter 1	Slc7a10	sp|P63115|AAA1_MOUSE Asc-type amino acid transporter 1 OS=Mus musculus OX=10090 GN=Slc7a10 PE=1 SV=1	1	3	3	3	2	2	2	2	2	2	8.5	8.5	8.5	57.548	530	530	20.5																2			1	4		2	1	2	0	266.02	By MS/MS	By MS/MS	0	0	35162	61361	39017	38640	343.98	15236	41623	25051	48506	55966	35552	52199	45472	45933	0	0	33201	57559	38713	40303	2862.6	16784	40760	25577	48557	55705	36898	53390	43503	44101	0	0	7	7	7	7	2	4	7	7	7	7	7	7	7	7	0	0	9881	28312	12227	15156	343.98	15046	11332	6158.3	9444	16162	8629.2	13736	12338	14306	0	0	25281	33049	26790	23484	0	189.84	30291	18892	39062	39804	26923	38463	33134	31626	0	0	9346.7	26555	12068	16269	1120.7	15001	10982	6832.1	9648.8	16020	8954.1	14188	11788	13698	0	0	23855	31004	26646	24034	1741.8	1782.8	29778	18745	38908	39685	27944	39202	31715	30403	0	0	3	3	3	3	2	3	3	3	3	3	3	3	3	3	0	0	4	4	4	4	0	1	4	4	4	4	4	4	4	4	8.3	7	1411000000	0	0	7				1907	15911;69343;75521	True;True;True	17586;17587;77978;84699	61707;61708;61709;61710;61711;61712;61713;61714;268465;268466;290942;290943	45327;45328;45329;45330;45331;196346;212991	45331;196346;212991	3150	7
Q8BXR1	Q8BXR1	4	4	4	Probable cationic amino acid transporter	Slc7a14	sp|Q8BXR1|S7A14_MOUSE Probable cationic amino acid transporter OS=Mus musculus OX=10090 GN=Slc7a14 PE=1 SV=1	1	4	4	4	4	3	4	3	4	3	6.4	6.4	6.4	83.983	771	771	4.22	1	3		2			1	2																	0	45.696	By MS/MS	By MS/MS	187.44	0	153460	203210	214830	191860	416.31	130800	178290	140000	176360	271410	199760	222950	202080	208690	433.31	0	145470	191680	210620	195040	14603	135520	173540	143810	180370	269890	202410	229460	193970	200150	1	0	8	8	8	8	2	5	8	8	8	8	8	8	8	8	0	0	85592	108270	113990	107520	416.31	130800	91311	63161	82609	137410	89929	98907	102030	108880	187.44	0	67868	94945	100830	84337	0	0	86984	76836	93747	133990	109830	124040	100050	99807	0	0	81057	102410	112020	110220	7914.7	129190	88613	68314	84656	136020	91704	102980	97761	104160	433.31	0	64416	89272	98601	84826	6688	6326.9	84927	75494	95719	133870	110700	126480	96207	95987	0	0	5	5	5	5	2	5	5	5	5	5	5	5	5	5	1	0	3	3	3	3	0	0	3	3	3	3	3	3	3	3	6.4	6.4	2981500000	0	0	8				4865	21432;62738;62739;75375	True;True;True;True	23595;70679;70680;84536	80473;80474;80475;80476;245959;245960;245961;290337;290338	59323;59324;59325;179874;179875;179876;212586;212587	59323;179874;179875;212586
P70423	P70423	1	1	1	Cationic amino acid transporter 3	Slc7a3	sp|P70423|CTR3_MOUSE Cationic amino acid transporter 3 OS=Mus musculus OX=10090 GN=Slc7a3 PE=2 SV=1	1	1	1	1	0	1	0	1	0	1	2.6	2.6	2.6	67.459	618	618	3			1																						0	23.866		By MS/MS	0	0	10037	13179	15392	12998	0	0	15194	10062	14325	17178	12248	16178	12824	11930	0	0	9528.5	12407	15018	12982	455.74	907.95	14726	9878	14510	17175	12526	16439	12303	11494	0	0	1	1	1	1	0	0	1	1	1	1	1	1	1	1	0	0	0	0	0	0	0	0	0	0	0	0	0	0	0	0	0	0	10037	13179	15392	12998	0	0	15194	10062	14325	17178	12248	16178	12824	11930	0	0	0	0	0	0	0	0	0	0	0	0	0	0	0	0	0	0	9528.5	12407	15018	12982	455.74	907.95	14726	9878	14510	17175	12526	16439	12303	11494	0	0	0	0	0	0	0	0	0	0	0	0	0	0	0	0	0	0	1	1	1	1	0	0	1	1	1	1	1	1	1	1	0	2.6	129810000	0	0	1				2015	8225	TRUE	9151	33243	24510	24510
Q9Z127	Q9Z127	2	2	2	Large neutral amino acids transporter small subunit 1	Slc7a5	sp|Q9Z127|LAT1_MOUSE Large neutral amino acids transporter small subunit 1 OS=Mus musculus OX=10090 GN=Slc7a5 PE=1 SV=2	1	2	2	2	2	2	2	2	2	2	5.9	5.9	5.9	55.872	512	512	18.8																	3	3			2	1			0	58.874	By MS/MS	By MS/MS	0	726.12	168250	254350	272400	214130	648.59	108710	236050	130280	160930	266040	251610	154910	177070	210720	419.53	1611	159920	239450	265380	218540	15651	114830	227070	133540	169910	262430	249990	164470	171140	201040	0	3	9	9	9	9	3	6	9	9	9	9	9	9	9	9	0	111.1	84116	95213	96421	95148	648.59	108670	90377	30574	47507	121850	75462	62945	66013	89818	0	615.02	84129	159130	175980	118980	0	40.096	145670	99710	113420	144190	176150	91968	111060	120900	188.53	213.02	79462	90056	95479	97329	6833.9	107090	86483	36370	50997	118960	75547	67370	63520	85646	231	1398	80457	149390	169900	121210	8817.5	7737.5	140590	97166	118910	143480	174440	97098	107620	115390	0	1	5	5	5	5	3	5	5	5	5	5	5	5	5	5	0	2	4	4	4	4	0	1	4	4	4	4	4	4	4	4	5.9	5.9	5981300000	0	0	9				8304	9926;69802	True;True	10991;78475	39643;39644;39645;270170;270171;270172;270173;270174;270175	29067;29068;29069;29070;197759;197760;197761;197762;197763	29067;197760
Q7TPE5	Q7TPE5	5	5	4	Probable RNA polymerase II nuclear localization protein SLC7A6OS	Slc7a6os	sp|Q7TPE5|S7A6O_MOUSE Probable RNA polymerase II nuclear localization protein SLC7A6OS OS=Mus musculus OX=10090 GN=Slc7a6os PE=1 SV=1	1	5	5	4	4	2	4	2	4	2	18.3	18.3	15.4	35.041	306	306	14.8	1						1									3			2					1	0	20.192	By MS/MS	By MS/MS	92.638	0	97860	119130	98954	101930	376.7	71077	94826	70393	96967	116170	107260	101940	91136	104430	253.69	0	92289	112220	98709	104340	7432.7	72856	92418	72030	98893	116150	107990	105120	87744	100010	1	0	6	6	6	6	2	4	6	6	6	6	6	6	6	6	0	0	73614	91700	68977	71810	376.7	71077	68452	47504	67927	84372	72454	71938	63172	76953	92.638	0	24245	27429	29978	30119	0	0	26374	22888	29040	31802	34810	30001	27965	27475	0	0	69351	86364	69145	74457	5568.6	71284	66646	49756	69243	84180	73081	74395	60791	73649	253.69	0	22938	25858	29564	29880	1864	1571.5	25772	22274	29650	31966	34905	30728	26953	26361	0	0	4	4	4	4	2	4	4	4	4	4	4	4	4	4	1	0	2	2	2	2	0	0	2	2	2	2	2	2	2	2	15.4	6.9	1321900000	0	0	6				3971	17240;45675;63760;77952;78660	True;True;True;True;True	50464;71834;87479;88240	174166;249499;249500;249501;300192;300193;302661;302662	128099;182438;182439;219661;219662;221418	128099;182439;219661;221418
P70414	P70414	20	20	20	Sodium/calcium exchanger 1	Slc8a1	sp|P70414|NAC1_MOUSE Sodium/calcium exchanger 1 OS=Mus musculus OX=10090 GN=Slc8a1 PE=1 SV=1	1	20	20	20	15	18	15	18	15	18	20.6	20.6	20.6	108.03	970	970	9.85	16	8	6	12	4			1	3	2	2	1	8	2	1	14	9		2	1	2	2		5	0	207.93	By MS/MS	By MS/MS	4144.5	5099	1288000	2108400	2151800	1798800	18965	1122000	1635200	1047200	1584800	2736500	1984200	2307700	1868200	1948300	7652	9321.5	1225500	1985900	2094700	1838700	155410	1159500	1591500	1099200	1629600	2709500	1999900	2363500	1795300	1872100	8	12	68	68	68	68	27	46	68	68	68	68	68	68	68	68	2450.4	1814.3	719630	1137600	1100500	1016600	13673	1117100	877560	454040	703850	1307800	854870	986730	931000	1062400	1694.1	3284.7	568380	970790	1051300	782150	5291.6	4817.9	757670	593180	880900	1428700	1129300	1321000	937150	885950	4700.5	2985.6	683470	1073900	1075300	1046500	88176	1106800	849110	506700	728550	1290700	867950	1024600	892610	1016700	2951.5	6335.8	542060	912000	1019400	792180	67239	52735	742400	592530	901040	1418800	1131900	1338900	902670	855390	3	2	29	29	29	29	15	29	29	29	29	29	29	29	29	29	5	10	39	39	39	39	12	17	39	39	39	39	39	39	39	39	19.8	16.2	112000000000	0	0	69				2014	14219;30510;30511;30709;30710;36091;41341;45619;53421;53422;56559;56560;62321;69883;82223;83056;89075;89563;89564;89565	True;True;True;True;True;True;True;True;True;True;True;True;True;True;True;True;True;True;True;True	15701;33579;33580;33834;33835;39797;45636;50402;59006;59007;59008;62447;62448;70226;78561;92126;93044;99733;100267;100268;100269	55929;114931;114932;114933;114934;114935;114936;115761;115762;115763;115764;115765;115766;115767;137220;137221;158568;158569;158570;173992;173993;173994;203832;203833;203834;203835;203836;203837;203838;203839;203840;203841;203842;203843;203844;203845;203846;203847;203848;203849;203850;203851;203852;203853;203854;203855;203856;215239;215240;244056;270451;315363;315364;315365;318742;341888;341889;341890;341891;341892;341893;341894;341895;341896;341897;341898;341899;341900;341901;341902;341903;341904;341905;341906;341907;341908;341909;341910;341911;341912;341913;341914;343892;343893;343894;343895;343896;343897;343898;343899;343900;343901;343902;343903;343904;343905;343906;343907;343908;343909;343910	41115;84694;84695;84696;84697;85278;85279;85280;85281;101058;101059;116829;116830;127977;127978;149803;149804;149805;149806;149807;149808;149809;149810;149811;149812;149813;149814;158028;158029;158030;178536;197973;230653;230654;233167;250002;250003;250004;250005;250006;250007;250008;250009;250010;250011;250012;250013;250014;250015;250016;250017;250018;250019;250020;250021;250022;250023;251419;251420;251421;251422;251423;251424;251425;251426;251427;251428;251429;251430	41115;84695;84696;85279;85281;101058;116829;127978;149803;149810;158029;158030;178536;197973;230654;233167;250005;251422;251424;251426	3349;3350	271;369
Q8K596	Q8K596	26	26	26		Slc8a2	sp|Q8K596|NAC2_MOUSE Sodium/calcium exchanger 2 OS=Mus musculus OX=10090 GN=Slc8a2 PE=1 SV=1	1	26	26	26	20	22	20	22	20	22	33.9	33.9	33.9	100.71	921	921	12.5	18	11	4	15	7	4	14	4	3	1	4	19	1	2		5	11	13	9	4	2	19	10	14	0	323.31	By MS/MS	By MS/MS	941.02	2229.3	2010700	3391800	3265500	2692400	34373	1833100	2406000	1650600	2446700	4137200	2854200	3624400	2943900	3034800	5393.9	9054.1	1911600	3192000	3182300	2770300	238580	1886900	2346000	1731400	2503800	4103100	2892400	3706600	2824900	2916500	8	18	142	143	143	143	58	102	143	143	143	143	143	143	143	143	331.76	694.32	1102100	1688500	1729200	1471200	15539	1799100	1247700	736800	1049100	1998300	1228100	1470200	1415500	1606900	609.27	1535	908560	1703300	1536300	1221300	18833	33973	1158300	913840	1397600	2138900	1626100	2154200	1528400	1428000	3076.4	2971.8	1047000	1593800	1687400	1521000	124540	1773700	1208700	818440	1082100	1972500	1251300	1529100	1356000	1537400	2317.5	6082.3	864580	1598200	1494900	1249300	114030	113190	1137300	912960	1421700	2130600	1641200	2177600	1468900	1379100	3	4	63	63	63	63	25	63	63	63	63	63	63	63	63	63	5	14	79	80	80	80	33	39	80	80	80	80	80	80	80	80	28.7	31.2	73420000000	0	0	146				5544	3960;7284;20194;22849;28421;28422;34874;36459;39867;40236;40237;41599;41600;43191;45618;52371;53423;53424;56402;66348;70729;74060;74791;81864;88877;88878	True;True;True;True;True;True;True;True;True;True;True;True;True;True;True;True;True;True;True;True;True;True;True;True;True;True	4323;8128;22203;25116;31245;31246;31247;31248;38436;38437;40201;44012;44410;44411;45922;45923;47673;50401;57785;57786;59009;59010;59011;59012;62267;74685;79482;83094;83898;91747;99508;99509;99510;99511	15359;15360;15361;15362;15363;30006;30007;30008;76465;76466;76467;76468;85100;106566;106567;106568;106569;106570;106571;106572;106573;106574;106575;106576;106577;106578;106579;106580;106581;106582;106583;106584;106585;106586;106587;106588;106589;106590;106591;106592;106593;106594;106595;106596;106597;106598;106599;106600;106601;106602;106603;106604;106605;106606;106607;106608;106609;106610;106611;106612;106613;106614;106615;106616;106617;132521;132522;138946;138947;138948;138949;138950;138951;138952;138953;138954;138955;138956;138957;138958;138959;138960;138961;138962;138963;138964;138965;138966;138967;138968;138969;152643;152644;152645;152646;154090;154091;154092;159451;159452;159453;159454;159455;165242;165243;165244;173988;173989;173990;173991;199517;199518;199519;199520;199521;199522;199523;199524;199525;199526;199527;199528;199529;199530;199531;199532;199533;199534;199535;199536;199537;199538;199539;199540;199541;203857;203858;203859;203860;203861;203862;203863;203864;203865;203866;203867;203868;214615;214616;214617;214618;214619;214620;258597;273255;273256;273257;273258;273259;273260;273261;273262;273263;273264;273265;285086;285087;285088;285089;287966;287967;287968;314256;314257;314258;341095;341096;341097;341098;341099;341100;341101;341102;341103;341104;341105;341106;341107;341108;341109;341110;341111;341112;341113	11310;11311;11312;11313;22076;22077;56371;56372;62739;78641;78642;78643;78644;78645;78646;78647;78648;78649;78650;78651;78652;78653;78654;78655;78656;78657;78658;78659;78660;78661;78662;78663;78664;78665;78666;78667;78668;78669;78670;78671;78672;78673;78674;78675;78676;78677;78678;78679;78680;78681;78682;97614;97615;102365;102366;102367;102368;102369;102370;102371;102372;102373;102374;102375;102376;102377;102378;102379;102380;102381;102382;102383;102384;112510;112511;112512;112513;113574;113575;113576;117463;117464;117465;117466;121644;121645;127974;127975;127976;146759;146760;146761;146762;146763;146764;146765;146766;146767;146768;146769;146770;146771;146772;146773;146774;146775;146776;146777;149815;149816;149817;149818;149819;149820;149821;157566;157567;157568;157569;157570;189104;200041;200042;200043;200044;200045;200046;200047;208765;210867;210868;210869;229797;229798;229799;249416;249417;249418;249419;249420;249421;249422;249423;249424;249425;249426	11310;22076;56371;62739;78655;78666;97615;102381;112511;113574;113576;117464;117466;121644;127974;146774;149816;149820;157570;189104;200046;208765;210867;229798;249420;249426	7454;7455;7456;7457;7458	361;493;538;588;648
S4R2P9	S4R2P9	1	1	1		Slc8a3	sp|S4R2P9|NAC3_MOUSE Sodium/calcium exchanger 3 OS=Mus musculus OX=10090 GN=Slc8a3 PE=1 SV=1	1	1	1	1	1	1	1	1	1	1	2.2	2.2	2.2	102.98	928	928	9								1		1															0	9.0869	By MS/MS	By MS/MS	0	0	5384.2	9283.3	13272	9109.2	211.77	14062	7126.4	3096.8	7735.6	17146	9456	11056	8774.9	10594	0	0	5176	8790.3	12764	9408.9	1049.5	13577	6977.7	3931.9	7913.6	16754	9529.1	11485	8434.7	10157	0	0	2	2	2	2	2	1	2	2	2	2	2	2	2	2	0	0	5023	7917.2	11995	7824.9	51.977	14062	6572.1	2246.3	6927.3	15055	8115.4	9054.8	8037.8	9333.2	0	0	361.19	1366.1	1276.6	1284.3	159.79	0	554.31	850.51	808.24	2091.5	1340.6	2001.2	737.13	1260.4	0	0	4823.6	7504.9	11543	8122.2	822.37	13577	6420.5	3080.8	7080.5	14676	8208.4	9462.7	7717.7	8937.9	0	0	352.42	1285.4	1221.1	1286.7	227.12	0	557.21	851.12	833.16	2078.2	1320.7	2022.6	716.98	1218.7	0	0	1	1	1	1	1	1	1	1	1	1	1	1	1	1	0	0	1	1	1	1	1	0	1	1	1	1	1	1	1	1	2.2	2.2	43070000	0	0	2				8587	48868	TRUE	53954	186423;186424	137063;137064	137063
Q61165	Q61165	8	8	8	Sodium/hydrogen exchanger 1	Slc9a1	sp|Q61165|SL9A1_MOUSE Sodium/hydrogen exchanger 1 OS=Mus musculus OX=10090 GN=Slc9a1 PE=1 SV=1	1	8	8	8	7	7	7	7	7	7	16.6	16.6	16.6	91.467	820	820	12.3	7	3	1	4	2							2	2	1										14	0	180.19	By MS/MS	By MS/MS	332.57	268.53	402890	523820	484530	450650	2827.6	198590	436920	342610	437170	564260	483150	542900	517400	464500	458.48	991.38	380920	493070	478610	458560	36139	214500	425510	344230	446540	565300	491100	554250	496200	446200	1	3	22	22	22	22	11	14	22	22	22	22	22	22	22	22	0	188.62	173410	237980	195570	207940	1220.2	197830	178380	118820	162180	236410	176250	189870	178310	196130	332.57	79.907	229480	285840	288960	242700	1607.4	766.79	258540	223790	274990	327850	306900	353040	339100	268380	0	300.61	163780	224450	193850	213720	15014	198450	173150	125950	166080	234960	178790	196390	171150	187810	458.48	690.77	217140	268620	284760	244840	21126	16047	252360	218290	280460	330350	312310	357860	325050	258400	0	1	11	11	11	11	7	11	11	11	11	11	11	11	11	11	1	2	11	11	11	11	4	3	11	11	11	11	11	11	11	11	14.3	13	45365000000	0	0	22				3120	1898;12025;12026;34445;36621;40069;75309;75310	True;True;True;True;True;True;True;True	2057;13301;13302;37960;37961;40379;44231;84464;84465	7353;48090;48091;48092;48093;48094;48095;48096;48097;48098;48099;48100;130803;130804;130805;139574;139575;139576;153383;153384;153385;289972;289973;289974;289975;289976;289977;289978;289979;289980;289981;289982;289983;289984;289985;289986	5287;35305;35306;35307;35308;35309;35310;96341;96342;96343;102830;102831;113055;212278;212279;212280;212281;212282;212283;212284;212285;212286	5287;35305;35309;96342;102830;113055;212279;212285	4563	670
P70441	P70441	33	33	33	Na(+)/H(+) exchange regulatory cofactor NHE-RF1	Slc9a3r1	sp|P70441|NHRF1_MOUSE Na(+)/H(+) exchange regulatory cofactor NHE-RF1 OS=Mus musculus OX=10090 GN=Slc9a3r1 PE=1 SV=3	1	33	33	33	28	27	28	27	28	27	73.8	73.8	73.8	38.6	355	355	11.6	10	4	7	11	10	5	7	2	1	7	6	2		3		11	3	5	8	10	6	1	5	5	0	323.31	By MS/MS	By MS/MS	5466.6	4959.9	3018600	4422700	4387600	3837800	55968	2278100	3202400	2348000	3565400	5204400	4220100	4210600	3687000	3858800	13330	8261.7	2863600	4166000	4295700	3915900	343040	2375900	3134500	2431600	3637900	5160800	4245600	4331800	3547900	3702300	15	8	95	95	95	95	49	68	95	95	95	95	95	95	95	95	4024.9	4413	1526300	2597300	2383000	2160000	33916	2270700	1663500	1063500	1598800	3069800	2155600	2033100	1779600	2134800	1441.7	546.95	1492300	1825400	2004500	1677900	22052	7337.2	1538800	1284400	1966600	2134500	2064500	2177400	1907400	1723900	8142.3	6939.8	1450100	2448900	2326300	2232400	188450	2258800	1619900	1171800	1650100	3019700	2158300	2118600	1714300	2043800	5187.4	1321.9	1413500	1717000	1969500	1683500	154590	117150	1514700	1259700	1987700	2141100	2087300	2213200	1833600	1658500	9	5	47	47	47	47	26	47	47	47	47	47	47	47	47	47	6	3	48	48	48	48	23	21	48	48	48	48	48	48	48	48	72.1	73.8	192000000000	0	0	95				2021	7598;9992;9993;11816;17420;17421;18246;22456;28365;29558;30832;40326;40327;43831;44523;47427;50094;53172;53173;53176;53177;53178;56568;56569;56588;61502;65852;72035;72036;73224;73225;74141;89833	True;True;True;True;True;True;True;True;True;True;True;True;True;True;True;True;True;True;True;True;True;True;True;True;True;True;True;True;True;True;True;True;True	8467;11067;11068;13073;19213;19214;20100;24694;31187;32503;33966;44511;44512;44513;48362;49210;52405;55289;58641;58642;58645;58646;58647;62456;62457;62479;69348;74136;80899;80900;82180;82181;83188;100575	31131;31132;31133;40078;40079;40080;40081;40082;40083;40084;40085;40086;40087;40088;40089;40090;40091;40092;40093;40094;40095;40096;40097;47385;47386;67198;67199;67200;67201;67202;67203;67204;67205;67206;67207;69853;83724;83725;83726;106354;111132;111133;111134;116153;116154;154446;154447;154448;154449;167558;167559;167560;170413;170414;181613;191092;191093;202367;202368;202369;202370;202371;202372;202373;202377;202378;202379;202380;202381;202382;202383;202384;202385;202386;202387;202388;202389;202390;202391;202392;202393;202394;202395;202396;202397;202398;202399;202400;215261;215262;215263;215264;215367;215368;215369;215370;215371;215372;241342;241343;256956;277896;277897;277898;277899;277900;277901;277902;277903;281956;281957;281958;281959;281960;281961;281962;281963;281964;281965;285468;285469;285470;285471;285472;285473;285474;345118;345119;345120	22918;22919;29367;29368;29369;29370;29371;29372;29373;29374;29375;29376;29377;29378;29379;34790;34791;34792;49414;49415;49416;49417;49418;49419;51432;61721;61722;78504;81963;81964;85565;85566;113823;113824;113825;113826;123421;125396;125397;133443;140499;140500;148765;148766;148767;148768;148769;148770;148771;148775;148776;148777;148778;148779;148780;148781;148782;148783;148784;148785;148786;148787;148788;148789;158049;158050;158051;158052;158124;158125;158126;176424;187934;203379;203380;203381;203382;203383;203384;203385;203386;206373;206374;206375;206376;206377;206378;209011;209012;209013;209014;209015;252350;252351;252352	22919;29370;29378;34792;49414;49418;51432;61721;78504;81964;85565;113823;113824;123421;125396;133443;140499;148765;148770;148780;148783;148787;158049;158052;158125;176424;187934;203379;203385;206373;206377;209011;252350	3356	202
Q9JHL1	Q9JHL1	14	14	14	Na(+)/H(+) exchange regulatory cofactor NHE-RF2	Slc9a3r2	sp|Q9JHL1|NHRF2_MOUSE Na(+)/H(+) exchange regulatory cofactor NHE-RF2 OS=Mus musculus OX=10090 GN=Slc9a3r2 PE=1 SV=2	1	14	14	14	12	9	12	9	12	9	36.2	36.2	36.2	37.402	337	337	9.7	7	4	5	2	3	1	1			2	1	2	1						1	1			1	8	0	259.03	By MS/MS	By MS/MS	328.67	220.65	506140	767450	614650	565620	4788.8	330930	514520	390020	555930	708810	572250	647260	583230	597440	644.82	407.8	478600	721410	606850	584190	45243	346280	502610	398050	564470	707790	581360	663720	559760	573130	2	2	30	30	30	30	13	21	30	30	30	30	30	30	30	30	328.67	0	301540	502640	355280	370320	3804.7	329860	312820	207840	275130	410410	302870	359330	323780	376140	0	220.65	204590	264810	259370	195300	984.03	1068.4	201700	182180	280800	298390	269390	287930	259460	221310	644.82	0	285020	472890	351350	384990	27631	332530	303380	219570	282340	408940	307910	370930	310510	360100	0	407.8	193590	248520	255500	199200	17612	13747	199230	178490	282130	298850	273450	292790	249250	213030	2	0	15	15	15	15	8	15	15	15	15	15	15	15	15	15	0	2	15	15	15	15	5	6	15	15	15	15	15	15	15	15	36.2	31.2	7097800000	0	0	30				7682	10053;10054;27869;27870;30853;37377;53174;53175;67231;69125;71243;78425;80053;88406	True;True;True;True;True;True;True;True;True;True;True;True;True;True	11131;11132;30633;30634;33988;41200;58643;58644;75638;77747;80042;87988;89764;98972	40323;40324;40325;40326;40327;40328;40329;40330;40331;40332;104243;104244;104245;116198;142745;202374;202375;202376;261365;261366;261367;261368;261369;261370;261371;267820;267821;274873;301806;301807;307606;307607;307608;307609;307610;339014;339015;339016;339017;339018	29544;29545;29546;29547;29548;29549;76861;76862;76863;85603;105147;148772;148773;148774;191129;191130;191131;191132;195851;195852;201243;220835;224898;224899;224900;224901;224902;247840;247841;247842	29544;29545;76861;76863;85603;105147;148772;148774;191129;195852;201243;220835;224901;247840
Q8BLV3	Q8BLV3	7	7	7	Sodium/hydrogen exchanger 7	Slc9a7	sp|Q8BLV3|SL9A7_MOUSE Sodium/hydrogen exchanger 7 OS=Mus musculus OX=10090 GN=Slc9a7 PE=1 SV=1	1	7	7	7	6	5	6	5	6	5	6.1	6.1	6.1	80.289	726	726	12.7	1		1		1	3	6	3								3	1					2	3	3	0	91.469	By MS/MS	By MS/MS	88.272	111.31	364290	447120	379860	392350	2549.1	217480	356520	301430	393370	439430	384300	417670	401830	407760	828.16	561.47	343670	421140	378220	399700	28913	229710	348470	303330	398300	441510	391400	428850	385510	390800	1	1	16	16	16	16	7	11	16	16	16	16	16	16	16	16	88.272	0	210520	269050	199800	241270	1144	216210	210130	147100	198320	237150	174920	215330	189640	232110	0	111.31	153770	178070	180060	151080	1405.1	1261.5	146390	154340	195050	202290	209380	202340	212190	175650	828.16	305.75	198350	253790	200100	247240	15469	218050	204130	153340	201130	237540	179010	222360	181830	222120	0	255.73	145320	167350	178120	152460	13444	11656	144340	149990	197180	203980	212390	206490	203670	168680	1	0	8	8	8	8	3	8	8	8	8	8	8	8	8	8	0	1	8	8	8	8	4	3	8	8	8	8	8	8	8	8	5.8	6.1	12024000000	0	0	16				4586	14933;31857;76686;79138;79139;79140;83593	True;True;True;True;True;True;True	16479;35087;85986;88765;88766;88767;88768;93638	58129;58130;58131;58132;58133;58134;119762;119763;119764;119765;119766;119767;119768;295416;295417;304415;304416;304417;304418;304419;304420;304421;304422;304423;304424;304425;320882	42746;88227;88228;88229;216219;216220;222649;222650;222651;222652;222653;222654;222655;222656;222657;234684	42746;88227;216219;222649;222651;222652;234684	6476	706
Q8R4D1	Q8R4D1	4	4	4	Sodium/hydrogen exchanger 8	Slc9a8	sp|Q8R4D1|SL9A8_MOUSE Sodium/hydrogen exchanger 8 OS=Mus musculus OX=10090 GN=Slc9a8 PE=1 SV=1	1	4	4	4	2	4	2	4	2	4	6.4	6.4	6.4	64.736	576	576	13.2	2	1							1			1											2	2	0	9.4156	By MS/MS	By MS/MS	32.211	35.169	134090	200440	182420	158180	1467.2	52323	127330	112430	173600	208220	175830	184750	156520	163790	142.39	312.44	127030	188420	179070	161600	11354	58987	125620	112980	174860	207610	177670	189290	150560	157240	1	1	8	8	8	8	3	4	8	8	8	8	8	8	8	8	0	0	41725	73553	47839	41013	129.12	52274	29900	24209	46394	48327	46191	31742	36748	43677	32.211	35.169	92365	126890	134590	117160	1338	49.559	97431	88223	127200	159890	129640	153010	119770	120110	0	0	39415	69055	47348	44094	2332.1	51546	29673	26166	46534	47838	46498	33559	35426	41665	142.39	312.44	87619	119360	131720	117500	9021.6	7441.5	95945	86813	128330	159770	131170	155730	115140	115570	0	0	3	3	3	3	1	3	3	3	3	3	3	3	3	3	1	1	5	5	5	5	2	1	5	5	5	5	5	5	5	5	3.1	6.4	843130000	0	0	8				5738	28140;56226;56454;76850	True;True;True;True	30937;62071;62325;86166	105585;213837;213838;214821;214822;214823;214824;214825;296003	77939;157012;157013;157708;157709;157710;157711;216624	77939;157012;157709;216624
Q8BZ00	Q8BZ00	1	1	1	Sodium/hydrogen exchanger 9	Slc9a9	sp|Q8BZ00|SL9A9_MOUSE Sodium/hydrogen exchanger 9 OS=Mus musculus OX=10090 GN=Slc9a9 PE=2 SV=1	1	1	1	1	1	1	1	1	1	1	4	4	4	72.132	644	644	16																4									0	29.108	By MS/MS	By MS/MS	0	0	9471.6	16064	13959	13403	72.765	10064	10847	8951.2	10538	16393	10795	12965	10420	11063	0	0	8986.8	15129	13657	13757	997.65	10143	10554	9236.7	10735	16300	10944	13311	10010	10628	0	0	2	2	2	2	1	1	2	2	2	2	2	2	2	2	0	0	4903.2	9699.7	8966.4	7836.1	72.765	10064	6120.6	4617.1	5780.3	10138	5769.1	7061.9	5810.2	6151.5	0	0	4568.4	6364	4992.9	5567.1	0	0	4726.9	4334.1	4757.4	6255.7	5025.9	5902.9	4609.9	4911.7	0	0	4674.2	9147.4	8700.3	8156.4	678.68	9913.8	5953.3	5017.3	5889.1	10020	5863.7	7287.9	5577.4	5907.5	0	0	4312.5	5982.1	4956.3	5601	318.97	229.44	4601	4219.5	4845.9	6280.2	5080.5	6023.4	4432.2	4720.7	0	0	1	1	1	1	1	1	1	1	1	1	1	1	1	1	0	0	1	1	1	1	0	0	1	1	1	1	1	1	1	1	4	4	136490000	0	0	2				4903	96741	TRUE	108234	372250;372251;372252;372253	272375;272376	272375
Q9ERB5	Q9ERB5	2	2	2	Solute carrier organic anion transporter family member 1C1	Slco1c1	sp|Q9ERB5|SO1C1_MOUSE Solute carrier organic anion transporter family member 1C1 OS=Mus musculus OX=10090 GN=Slco1c1 PE=1 SV=1	1	2	2	2	2	1	2	1	2	1	3.4	3.4	3.4	78.319	715	715	11									1	1				1											0	10.864	By MS/MS	By MS/MS	0	0	119770	178140	160290	149160	485.3	124590	145020	82886	119660	188110	131060	150920	139110	147190	229.63	0	113420	167840	157480	153370	10996	125750	140280	87837	123090	186480	133230	155710	133420	141070	0	0	3	3	3	3	1	2	3	3	3	3	3	3	3	3	0	0	95817	145880	118590	117130	485.3	124590	116810	57902	84769	140840	86561	104460	104160	114900	0	0	23956	32265	41698	32027	0	0	28212	24984	34896	47273	44504	46451	34944	32289	229.63	0	90614	137470	116960	121400	8517.3	123830	112570	63209	87479	139260	88708	108650	99728	109930	0	0	22809	30376	40516	31967	2478.8	1920.2	27711	24628	35612	47224	44523	47056	33695	31149	0	0	2	2	2	2	1	2	2	2	2	2	2	2	2	2	0	0	1	1	1	1	0	0	1	1	1	1	1	1	1	1	3.4	1.3	677510000	0	0	3				7601	5965;36539	True;True	6553;40289	24000;24001;139266	17690;17691;102596	17690;102596
Q8R3L5	Q8R3L5	3	3	3	Solute carrier organic anion transporter family member 3A1	Slco3a1	sp|Q8R3L5|SO3A1_MOUSE Solute carrier organic anion transporter family member 3A1 OS=Mus musculus OX=10090 GN=Slco3a1 PE=1 SV=1	1	3	3	3	2	2	2	2	2	2	4.4	4.4	4.4	76.762	710	710	7.56	1		1	4												3									0	13.601	By MS/MS	By MS/MS	131.43	83.917	36318	46959	48414	42626	245.71	21303	45157	30811	46970	53335	44753	49156	45668	43022	220.3	172.78	34404	44246	47575	43264	2637.4	21751	44019	31157	47600	53314	45565	50286	43830	41310	1	1	6	6	6	6	1	3	6	6	6	6	6	6	6	6	0	83.917	16505	23407	20030	21074	245.71	21303	19499	11707	16845	21709	18446	16850	17392	20400	131.43	0	19813	23552	28384	21552	0	0	25658	19104	30125	31626	26307	32306	28276	22622	0	172.78	15607	22095	19781	21642	1363.6	21269	18901	12447	17287	21597	18654	17585	16714	19491	220.3	0	18797	22151	27794	21622	1273.8	482.16	25118	18710	30313	31717	26911	32702	27116	21819	0	1	3	3	3	3	1	3	3	3	3	3	3	3	3	3	1	0	3	3	3	3	0	0	3	3	3	3	3	3	3	3	2.8	4.4	245540000	0	0	6				5713	24714;73915;83459	True;True;True	27157;82936;93495;93496	91744;284431;284432;284433;320424;320425;320426;320427;320428	67592;208193;234365;234366;234367;234368	67592;208193;234366	7630	706
Q9D8T7	Q9D8T7	11	11	11	SRA stem-loop-interacting RNA-binding protein, mitochondrial	Slirp	sp|Q9D8T7|SLIRP_MOUSE SRA stem-loop-interacting RNA-binding protein, mitochondrial OS=Mus musculus OX=10090 GN=Slirp PE=1 SV=2	1	11	11	11	10	6	10	6	10	6	95.5	95.5	95.5	12.605	112	112	13.9	2	3	1		6		2	1	4	1		1	3	2	2	4	2	1	2	5	8	2	2	2	0	197.98	By MS/MS	By MS/MS	343.85	283.49	415170	489580	458930	489490	3519.6	304650	410590	361140	429950	520910	423230	457180	411160	448300	1147.6	364.15	392010	462110	455420	495170	34161	317840	400540	365160	436130	522300	429610	470560	394920	429630	2	1	41	41	41	41	15	30	41	40	41	41	41	41	41	40	343.85	283.49	224290	266440	226910	247160	2651.7	239870	206980	171140	208630	267470	204180	226440	198940	224980	0	0	190870	223140	232020	242330	867.99	64778	203600	190000	221320	253440	219050	230740	212210	223320	997.46	364.15	211530	251540	226380	253120	18050	241010	201680	177640	211860	267470	207330	233440	191080	215570	150.14	0	180480	210570	229040	242050	16112	76824	198850	187530	224270	254830	222280	237120	203840	214060	2	1	21	21	21	21	9	21	21	20	21	21	21	21	21	20	0	0	20	20	20	20	6	9	20	20	20	20	20	20	20	20	84.8	64.3	63078000000	0	0	41				7312	1087;4927;6081;12634;19187;30496;36913;38967;43141;43142;79299	True;True;True;True;True;True;True;True;True;True;True	1182;5405;6677;13981;21115;33555;33556;40695;43014;47614;47615;88934	4057;19832;19833;19834;19835;19836;24381;24382;24383;24384;24385;24386;24387;24388;24389;24390;24391;24392;24393;24394;24395;24396;24397;24398;24399;24400;24401;24402;24403;50309;50310;50311;50312;50313;50314;73160;114862;114863;114864;140564;148786;148787;165008;165009;165010;165011;165012;165013;304868;304869;304870;304871;304872;304873;304874;304875	2930;14690;14691;14692;17952;17953;17954;17955;17956;17957;17958;17959;17960;17961;17962;17963;17964;17965;17966;36961;36962;36963;36964;36965;53852;84644;84645;84646;103556;109596;121485;121486;121487;121488;121489;222975;222976;222977;222978;222979;222980	2930;14692;17963;36962;53852;84644;103556;109596;121486;121488;222980	9513	62
Q80TR4	Q80TR4	12	12	12	Slit homolog 1 protein	Slit1	sp|Q80TR4|SLIT1_MOUSE Slit homolog 1 protein OS=Mus musculus OX=10090 GN=Slit1 PE=1 SV=2	1	12	12	12	10	10	10	10	10	10	12.1	12.1	12.1	167.42	1531	1531	11.3	1	1	2	1	2	1	2	3	1	1		1	1	5					1	2	2	1		1	0	120.04	By MS/MS	By MS/MS	468.69	873.74	267800	356780	343300	328730	3672.8	130410	320390	237860	304480	387310	347160	368120	334210	335090	1117.8	1625.8	253480	336140	338050	332640	26722	143780	311510	238630	311910	388040	350990	376860	321060	321530	3	4	22	22	22	22	12	14	22	22	22	22	22	22	22	22	217.8	809.4	117000	146370	122860	133930	1763.4	129870	128250	75485	105120	144460	124350	125740	124940	133350	250.9	64.338	150800	210410	220440	194790	1909.4	535.45	192140	162370	199360	242850	222820	242390	209270	201740	451.19	1354.1	110400	138200	122300	137280	10059	130060	124090	80059	108530	144010	125860	129900	119940	127650	666.59	271.69	143070	197940	215760	195360	16663	13714	187420	158570	203390	244030	225130	246960	201120	193890	1	3	10	10	10	10	7	10	10	10	10	10	10	10	10	10	2	1	12	12	12	12	5	4	12	12	12	12	12	12	12	12	10.8	9.9	6598100000	0	0	22				4080	1445;11051;11305;12331;26939;36800;39434;44226;53056;66132;91214;94778	True;True;True;True;True;True;True;True;True;True;True;True	1569;1570;12230;12511;13657;29632;40566;43531;48810;58523;74442;102082;106058	5564;5565;5566;5567;44709;44710;45537;45538;49125;49126;100913;100914;100915;140213;140214;150554;168978;168979;168980;168981;168982;168983;168984;168985;201989;257842;350443;350444;364586	4030;4031;4032;32850;32851;33469;33470;36059;74365;74366;103298;103299;110901;124416;124417;124418;124419;148509;188556;256367;256368;266708	4032;32851;33470;36059;74366;103298;110901;124419;148509;188556;256367;266708	5866;5867	899;1051
Q9R1B9	Q9R1B9	10	10	10	Slit homolog 2 protein;Slit homolog 2 protein N-product;Slit homolog 2 protein C-product	Slit2	sp|Q9R1B9|SLIT2_MOUSE Slit homolog 2 protein OS=Mus musculus OX=10090 GN=Slit2 PE=2 SV=2	1	10	10	10	6	8	6	8	6	8	12.5	12.5	12.5	168.78	1521	1521	11.4	4				1	1	1		1					1			1	1	1					3	0	193.14	By MS/MS	By MS/MS	124.41	132.38	110140	146270	140320	143030	1046.8	63342	120300	89949	122410	148060	140910	148420	126030	123030	154.52	467.47	104240	137930	138200	144320	9718.7	68416	117220	90901	125120	148520	142000	151180	121230	118250	1	2	14	14	14	14	5	9	14	14	14	14	14	14	14	14	0	132.38	66352	82263	68445	83735	633.6	62981	67037	45599	64369	72477	66944	72252	63796	66789	124.41	0	43792	64012	71879	59298	413.24	360.38	53261	44350	58043	75580	73968	76166	62238	56239	0	467.47	62587	77715	68191	84851	5163	64285	65175	47351	65641	72791	67807	73920	61296	64070	154.52	0	41651	60217	70005	59469	4555.7	4131.1	52047	43550	59475	75729	74192	77257	59932	54182	0	2	6	6	6	6	4	6	6	6	6	6	6	6	6	6	1	0	8	8	8	8	1	3	8	8	8	8	8	8	8	8	8	10.4	726270000	0	0	14				8095	11330;11886;12245;27267;29106;29362;55269;67734;85606;89831	True;True;True;True;True;True;True;True;True;True	12537;13147;13563;29987;32009;32292;61019;76252;95883;100573	45604;45605;47634;47635;47636;48853;102265;102266;109605;110525;210195;210196;263224;328453;345114	33525;33526;34959;34960;35844;75379;75380;80877;81545;154424;154425;192492;240017;252346	33525;34959;35844;75380;80877;81545;154424;192492;240017;252346
Q9WVB4	Q9WVB4	11	11	11	Slit homolog 3 protein	Slit3	sp|Q9WVB4|SLIT3_MOUSE Slit homolog 3 protein OS=Mus musculus OX=10090 GN=Slit3 PE=2 SV=2	1	11	11	11	10	9	10	9	10	9	11.6	11.6	11.6	167.73	1523	1523	12.5	1	1	2	2	1		1					2				3	2	1	2	2		1	1		0	285.35	By MS/MS	By MS/MS	0	504.32	196250	249800	256830	238290	2870.9	109440	227920	175270	223750	292960	254990	267400	244910	240800	0	789.03	185800	235500	252660	240910	20457	118250	221900	176570	228930	292990	257760	273930	235280	231100	0	3	19	19	19	19	11	14	19	19	19	19	19	19	19	19	0	161.05	97071	106580	106180	105750	739.9	107540	95741	59968	87021	121820	93902	100110	99696	104700	0	343.27	99183	143220	150650	132540	2131	1900.9	132180	115300	136730	171140	161080	167280	145220	136100	0	242.73	91639	100750	105420	107940	7889.4	107350	92923	63956	89103	121110	95478	103540	95623	100240	0	546.3	94166	134760	147240	132970	12568	10902	128980	112610	139830	171880	162290	170390	139660	130870	0	1	9	9	9	9	6	9	9	9	9	9	9	9	9	9	0	2	10	10	10	10	5	5	10	10	10	10	10	10	10	10	10.3	8.5	963830000	0	0	19				8233	12193;12441;12510;15557;29361;46387;50929;52654;76114;80107;90863	True;True;True;True;True;True;True;True;True;True;True	13506;13771;13844;13845;17207;32291;51239;56214;58088;85344;89818;101695	48701;48702;49509;49510;49511;49728;49729;49730;49731;60601;60602;110524;176691;176692;194472;194473;200670;200671;293257;307777;307778;349014	35733;35734;36361;36362;36514;36515;36516;44508;81544;129906;129907;143065;143066;147564;147565;214667;225021;225022;255319	35733;36361;36514;44508;81544;129906;143066;147564;214667;225021;255319	10729	890
Q810C1	Q810C1	8	8	8	SLIT and NTRK-like protein 1	Slitrk1	sp|Q810C1|SLIK1_MOUSE SLIT and NTRK-like protein 1 OS=Mus musculus OX=10090 GN=Slitrk1 PE=2 SV=1	1	8	8	8	8	5	8	5	8	5	20.4	20.4	20.4	77.816	696	696	15.5									2	2	3				1	5	7	3			1	2			0	60.978	By MS/MS	By MS/MS	0	0	136870	201250	201510	176490	1426.6	97457	160510	120450	167660	260280	188510	209190	170880	184640	0	0	129860	189550	197150	179790	14310	102590	156590	123720	171000	258130	190170	214940	164330	177270	0	0	14	14	14	14	6	9	14	14	13	14	14	14	14	14	0	0	68507	98630	94067	89153	717.2	97212	75159	45809	71310	125980	83786	86391	78889	90157	0	0	68362	102620	107440	87340	709.42	245.02	85347	74642	96347	134300	104720	122800	91992	94479	0	0	64913	93109	92312	91687	6524.7	96514	73064	50297	73121	124100	84573	89881	75812	86321	0	0	64947	96442	104840	88102	7785	6079.8	83525	73427	97875	134030	105590	125060	88514	90945	0	0	8	8	8	8	3	8	8	8	7	8	8	8	8	8	0	0	6	6	6	6	3	1	6	6	6	6	6	6	6	6	20.4	12.4	921360000	0	0	15				4288	26172;35330;38033;41532;45045;49962;62287;94025	True;True;True;True;True;True;True;True	28782;38960;41923;45848;49779;55145;70189;105234	97295;97296;97297;97298;97299;97300;97301;97302;97303;97304;97305;97306;134449;145010;145011;145012;145013;159216;172117;172118;190630;190631;243960;243961;361925;361926	71613;71614;71615;71616;99014;106808;106809;117291;126662;140179;140180;178471;178472;264755;264756	71613;99014;106809;117291;126662;140180;178471;264755
Q810C0	Q810C0	3	3	3	SLIT and NTRK-like protein 2	Slitrk2	sp|Q810C0|SLIK2_MOUSE SLIT and NTRK-like protein 2 OS=Mus musculus OX=10090 GN=Slitrk2 PE=1 SV=1	1	3	3	3	2	2	2	2	2	2	5	5	5	95.435	846	846	17.3														1			4					1			0	9.5153	By MS/MS	By MS/MS	0	0	69636	92361	63591	60151	1670.5	28562	62197	69031	87491	81473	71262	80627	87319	72542	0	0	65585	86683	63879	62666	6067.9	31593	61506	68081	87414	82395	73511	82420	83583	69621	0	0	4	4	4	4	1	3	4	4	4	4	4	4	4	4	0	0	35303	43341	25559	31824	0	28398	34083	36582	34346	35759	28719	30844	47147	33310	0	0	34332	49020	38032	28328	1670.5	164.17	28114	32448	53145	45714	42544	49783	40171	39232	0	0	33163	40775	26112	33104	1880	29101	33167	36457	34737	36265	30137	31907	44979	31876	0	0	32421	45909	37767	29562	4187.9	2491.6	28339	31624	52677	46129	43374	50514	38604	37745	0	0	2	2	2	2	0	2	2	2	2	2	2	2	2	2	0	0	2	2	2	2	1	1	2	2	2	2	2	2	2	2	3.9	2.6	239060000	0	0	4				4287	18686;40779;90114	True;True;True	20567;45014;100889	71331;156599;156600;156601;156602;346169	52522;115415;115416;253105	52522;115416;253105
Q810B8	Q810B8	4	4	4	SLIT and NTRK-like protein 4	Slitrk4	sp|Q810B8|SLIK4_MOUSE SLIT and NTRK-like protein 4 OS=Mus musculus OX=10090 GN=Slitrk4 PE=1 SV=2	1	4	4	4	2	3	2	3	2	3	5.6	5.6	5.6	94.537	837	837	5.86				3	2		1					1													0	20.567	By MS/MS	By MS/MS	0	0	120980	159330	169010	165340	1852.3	63957	130800	96571	135490	191840	148270	168030	138590	148400	199.99	0	114670	150330	165750	166020	13057	70435	127630	98221	138100	190970	149850	172200	133200	142470	0	0	5	5	5	5	4	4	5	5	5	5	5	5	5	5	0	0	57975	62587	68313	77970	274.53	63130	48146	29959	45276	71804	42907	57643	49893	59840	0	0	63008	96747	100690	87371	1577.8	826.72	82658	66612	90212	120030	105360	110390	88696	88556	199.99	0	54783	59348	67536	78232	4346.8	63700	46775	32642	46061	71149	43966	59636	47792	57297	0	0	59885	90986	98219	87784	8710.5	6734.8	80852	65579	92034	119820	105890	112570	85409	85173	0	0	2	2	2	2	1	2	2	2	2	2	2	2	2	2	0	0	3	3	3	3	3	2	3	3	3	3	3	3	3	3	4.2	3.8	930390000	0	0	5				4286	5247;54735;61043;76273	True;True;True;True	5757;60433;68859;85527	21140;208268;208269;208270;208271;239941;293884	15664;152969;152970;175389;215124	15664;152970;175389;215124
Q810B7	Q810B7	8	8	8	SLIT and NTRK-like protein 5	Slitrk5	sp|Q810B7|SLIK5_MOUSE SLIT and NTRK-like protein 5 OS=Mus musculus OX=10090 GN=Slitrk5 PE=2 SV=1	1	8	8	8	7	8	7	8	7	8	9.7	9.7	9.7	107.16	957	957	7.14	3			5	5	1	2			2										1	2				0	133.6	By MS/MS	By MS/MS	0	263.98	228300	285550	280300	260600	1559.3	140770	218840	183430	235710	331480	265190	283710	236260	257930	0	788.29	215910	269100	276550	264680	18722	148390	213720	186510	240190	330390	267330	291290	227260	247500	0	4	16	16	16	16	6	10	16	16	16	16	16	16	16	16	0	205.37	148010	164160	147280	155570	1119.9	140240	125890	92060	125630	179730	130190	148430	135640	147700	0	58.609	80292	121400	133020	105020	439.34	531.79	92948	91372	110080	151760	135010	135280	100610	110230	0	614.22	139550	154990	147060	158860	10995	141300	122600	96939	127960	178790	132380	153140	130140	141510	0	174.08	76363	114110	129490	105820	7727.1	7082.4	91117	89569	112240	151610	134950	138160	97126	105990	0	3	8	8	8	8	5	8	8	8	8	8	8	8	8	8	0	1	8	8	8	8	1	2	8	8	8	8	8	8	8	8	8.2	9.7	1232900000	0	0	18				4285	5241;5242;14764;17919;18942;53724;71119;77509	True;True;True;True;True;True;True;True	5750;5751;16303;19753;20849;59347;79905;86996	21115;21116;21117;21118;21119;21120;21121;21122;57586;57587;68802;68803;68804;72272;205019;205020;274450;274451;298664;298665;298666	15647;15648;15649;15650;15651;42345;50634;50635;50636;53207;150601;150602;150603;200944;200945;218529;218530;218531	15648;15649;42345;50635;53207;150603;200945;218531
O54988	O54988	68	68	67	STE20-like serine/threonine-protein kinase	Slk	sp|O54988|SLK_MOUSE STE20-like serine/threonine-protein kinase OS=Mus musculus OX=10090 GN=Slk PE=1 SV=2	1	68	68	67	62	55	62	55	61	55	55.1	55.1	55.1	141.46	1233	1233	11.1	20	10	11	6	11	19	12	11	10	12	17	10	15	16	2	6	6	6	3	5	10	15	5	9	0	323.31	By MS/MS	By MS/MS	7528.9	7822.7	4438500	6065900	7139200	7041100	42844	3056600	5616800	4199900	5446500	8176100	7328600	6925100	5958200	6364800	19354	14502	4219100	5735000	6959600	7032300	512510	3296400	5466400	4278300	5618600	8135500	7334200	7115400	5741200	6106400	13	13	171	172	172	171	79	117	171	170	172	172	171	171	171	172	1525.5	707.77	2147600	2603800	2925400	2818100	21467	3029600	2277500	1638500	2303500	3548600	3004600	2552000	2345000	2588600	6003.4	7114.9	2290900	3462100	4213800	4223000	21378	26966	3339300	2561400	3143000	4627500	4324000	4373100	3613200	3776200	5921.5	2278.9	2034700	2465400	2872100	2865400	213280	3014200	2220000	1756300	2368500	3511600	3004400	2647200	2261400	2479600	13433	12223	2184400	3269500	4087500	4166900	299230	282170	3246300	2522000	3250200	4623900	4329800	4468200	3479800	3626800	5	7	90	91	91	90	45	90	90	89	91	91	90	90	90	91	8	6	81	81	81	81	34	27	81	81	81	81	81	81	81	81	53.4	49.1	111000000000	0	0	174				562	1057;2579;2580;2954;2955;3842;4982;6047;6048;8062;8142;8143;9026;9536;14078;14978;15122;15123;15204;15992;16919;17763;20203;23946;23947;24693;32940;34107;37245;37479;37586;37587;38822;38823;39613;40538;41420;42134;42977;43442;44126;44127;45082;46546;48677;48737;51163;52878;54247;57056;57674;67777;67814;67889;68415;68432;68930;68931;68932;69302;69723;73193;78664;83802;88124;89945;94102;95051	True;True;True;True;True;True;True;True;True;True;True;True;True;True;True;True;True;True;True;True;True;True;True;True;True;True;True;True;True;True;True;True;True;True;True;True;True;True;True;True;True;True;True;True;True;True;True;True;True;True;True;True;True;True;True;True;True;True;True;True;True;True;True;True;True;True;True;True	1154;2808;2809;2810;3216;3217;4195;5463;6641;6642;8973;9063;9064;10019;10566;15548;16527;16680;16681;16771;17675;18666;19584;19585;22214;26305;26306;27134;36280;36281;37591;37592;41054;41310;41429;41430;42864;42865;43730;44748;45726;46512;47438;47942;48697;48698;48699;49820;51416;53746;53811;56475;58334;59900;62981;63706;76301;76341;76342;76426;76988;77006;77544;77545;77546;77934;78385;78386;82147;88245;93870;98669;100696;105318;106360	3961;3962;3963;3964;9935;9936;9937;9938;9939;9940;9941;9942;9943;9944;11220;11221;11222;11223;11224;11225;11226;11227;11228;11229;14967;14968;20068;20069;20070;20071;20072;20073;20074;20075;20076;20077;20078;20079;24272;24273;24274;24275;24276;24277;24278;32637;32638;32639;33012;33013;33014;33015;36365;36366;36367;38236;38237;38238;38239;38240;38241;38242;38243;55534;55535;55536;58317;58705;58706;58707;58708;58709;58947;58948;58949;58950;62041;62042;62043;62044;62045;65149;65150;65151;65152;65153;68345;68346;68347;68348;68349;68350;76495;76496;88713;88714;88715;88716;88717;91645;91646;91647;123925;123926;123927;123928;123929;123930;123931;123932;123933;123934;123935;123936;123937;123938;123939;129537;129538;129539;129540;129541;129542;129543;129544;142069;142070;142071;143069;143070;143071;143422;143423;148260;148261;148262;148263;148264;148265;148266;151455;151456;151457;155530;155531;155532;155533;158847;158848;161326;161327;164473;164474;166083;166084;166085;168566;168567;168568;168569;168570;168571;168572;168573;168574;172215;177292;177293;177294;185773;185774;185775;185951;195213;201389;201390;206564;206565;206566;206567;217096;217097;217098;217099;217100;219533;219534;219535;263379;263380;263497;263498;263499;263500;263501;263502;263748;263749;263750;263751;265380;265381;265421;267162;267163;267164;267165;267166;267167;267168;267169;267170;267171;267172;267173;267174;268315;269925;269926;281845;281846;302691;302692;302693;302694;321609;321610;321611;321612;321613;338142;338143;338144;338145;338146;338147;345572;345573;362221;362222;365532;365533;365534;365535;365536;365537;365538	2860;2861;2862;2863;7192;7193;7194;7195;7196;8089;8090;8091;8092;8093;8094;8095;8096;8097;11027;11028;14866;14867;14868;14869;14870;14871;14872;14873;17883;17884;17885;17886;24020;24021;24022;24340;24341;24342;26774;26775;28055;28056;28057;28058;40814;40815;42880;43166;43167;43168;43169;43333;43334;43335;43336;45560;45561;45562;47840;47841;50305;50306;50307;50308;56393;65416;65417;65418;67515;67516;91262;91263;91264;91265;91266;91267;91268;91269;91270;91271;91272;91273;91274;91275;95457;95458;95459;104678;104679;105387;105388;105622;105623;105624;109202;109203;109204;109205;111587;111588;111589;114664;114665;114666;117022;117023;118842;118843;121108;122304;122305;122306;124128;124129;124130;124131;124132;124133;124134;126735;130354;136600;136601;136737;143579;148103;151740;151741;159360;159361;159362;161088;161089;192599;192681;192682;192683;192684;192862;192863;194056;194091;195368;195369;195370;195371;195372;195373;195374;195375;195376;196236;197579;197580;206277;206278;221439;221440;221441;235218;235219;235220;235221;235222;235223;235224;247177;247178;247179;252669;264998;267440;267441;267442	2861;7192;7195;8089;8094;11028;14866;17883;17885;24020;24340;24341;26775;28055;40814;42880;43166;43169;43336;45562;47840;50307;56393;65416;65418;67515;91275;95457;104678;105387;105622;105623;109202;109204;111588;114665;117022;118842;121108;122305;124128;124133;126735;130354;136601;136737;143579;148103;151741;159361;161089;192599;192683;192863;194056;194091;195369;195371;195375;196236;197580;206277;221439;235223;247179;252669;264998;267440	668;669;670;671;672	865;999;1031;1047;1204
Q3URD3	Q3URD3	46	46	46	Sarcolemmal membrane-associated protein	Slmap	sp|Q3URD3|SLMAP_MOUSE Sarcolemmal membrane-associated protein OS=Mus musculus OX=10090 GN=Slmap PE=1 SV=2	1	46	46	46	41	29	41	29	41	29	56.4	56.4	56.4	96.932	845	845	14.5	3	1	5	2	6	8	7	4	4	4	4	4	3	7	1	15	15	2		3	8	13	11	9	0	323.31	By MS/MS	By MS/MS	2288.2	4173.6	2202600	3041300	3001200	2952200	30508	1632200	2485800	1809200	2671600	3545500	3056300	2998800	2699500	2806800	7183.5	6805.4	2086900	2868800	2946700	2987100	228510	1711300	2428300	1856900	2724700	3527700	3078600	3083700	2597200	2692000	11	14	98	99	98	98	47	69	98	98	99	98	99	99	98	98	1849.1	3895.9	1245500	1651000	1524800	1560800	19222	1625100	1292300	879470	1330400	1880200	1518300	1393200	1353300	1460200	439.04	277.75	957030	1390300	1476400	1391400	11286	7112.5	1193500	929690	1341300	1665300	1538000	1605700	1346300	1346700	5044.9	6078.1	1178000	1559700	1505000	1598800	120140	1619800	1260400	942160	1358700	1862600	1530100	1445800	1301700	1397900	2138.6	727.38	908870	1309200	1441700	1388300	108370	91552	1167900	914750	1366100	1665100	1548500	1637900	1295400	1294100	7	13	56	57	56	56	26	57	56	56	57	56	57	57	56	56	4	1	42	42	42	42	21	12	42	42	42	42	42	42	42	42	51.7	42.5	27129000000	0	0	103				2697	1106;5065;12344;12345;12379;12847;14608;16236;16256;20336;20790;20926;21910;26734;31247;31248;34667;35406;40878;41888;46115;50294;51740;51741;63250;64240;64284;64285;64286;65134;65135;66170;66268;68662;72721;76636;76751;76752;76753;78538;84081;85527;91200;92717;92718;93510	True;True;True;True;True;True;True;True;True;True;True;True;True;True;True;True;True;True;True;True;True;True;True;True;True;True;True;True;True;True;True;True;True;True;True;True;True;True;True;True;True;True;True;True;True;True	1201;5556;13670;13671;13707;14218;16139;17938;17960;22358;22844;22986;24109;29410;34426;34427;38215;39052;45120;46233;50941;55510;55511;55512;57103;57104;71282;72369;72416;72417;72418;73344;73345;73346;74491;74598;77254;81623;85933;86061;86062;86063;86064;88108;88109;94180;95798;102068;103798;103799;104665	4141;4142;4143;4144;4145;4146;20366;49165;49166;49167;49168;49289;49290;49291;49292;49293;49294;51129;57072;57073;57074;57075;62888;62889;62944;76902;78298;78746;78747;78748;78749;81995;100079;100080;100081;100082;117439;117440;131769;131770;134794;134795;156971;160399;175731;192024;192025;192026;192027;192028;192029;192030;192031;192032;192033;192034;192035;192036;192037;192038;192039;192040;192041;192042;197184;197185;197186;197187;247797;247798;247799;247800;251473;251474;251475;251476;251477;251478;251479;251646;251647;251648;251649;251650;254416;254417;254418;254419;254420;257987;258350;266286;266287;266288;266289;280144;280145;295234;295235;295695;295696;295697;295698;295699;295700;295701;295702;295703;295704;295705;295706;302269;302270;302271;302272;302273;302274;302275;302276;322725;322726;322727;322728;322729;322730;322731;322732;322733;328180;350392;350393;350394;356610;356611;356612;356613;356614;359846;359847	2989;2990;2991;2992;15073;36088;36089;36184;36185;37558;41974;41975;41976;46176;46177;46217;56690;57739;58067;58068;58069;60435;73726;73727;73728;86517;86518;97033;97034;99256;99257;115687;118190;129210;141277;141278;141279;141280;141281;141282;141283;141284;141285;141286;141287;141288;141289;141290;141291;141292;145015;145016;145017;145018;181188;181189;183947;183948;183949;183950;184061;184062;184063;184064;184065;186078;186079;186080;186081;188666;188930;194743;194744;204973;216094;216095;216402;216403;216404;216405;216406;216407;216408;216409;216410;216411;221131;221132;221133;221134;221135;235973;235974;235975;235976;239827;256322;256323;256324;260843;260844;260845;263266	2989;15073;36088;36089;36185;37558;41974;46177;46217;56690;57739;58069;60435;73726;86517;86518;97034;99257;115687;118190;129210;141277;145016;145017;181189;183947;184061;184063;184064;186078;186079;188666;188930;194743;204973;216095;216402;216410;216411;221133;235975;239827;256324;260844;260845;263266	4122;4123;4124;4125;4126	292;484;574;576;730
Q8VE85	Q8VE85	3	3	3	Protein slowmo homolog 1	Slmo1	sp|Q8VE85|PLD3A_MOUSE PRELI domain containing protein 3A OS=Mus musculus OX=10090 GN=Prelid3a PE=1 SV=1	1	3	3	3	2	3	2	3	2	3	28.5	28.5	28.5	19.026	172	172	12.1									1	2			2	3											0	19.663	By MS/MS	By MS/MS	0	127.81	61955	85280	86722	82406	116.31	45074	69913	56658	72850	108730	77238	85488	71356	77856	0	171.24	58723	80438	85011	83404	5285.6	47787	68150	57840	74128	108010	78089	88011	68596	74707	0	1	6	6	6	6	1	4	6	6	6	6	6	6	6	6	0	0	35779	44953	44460	41336	116.31	44947	33790	28021	35860	54866	35664	40674	35318	38025	0	127.81	26175	40326	42262	41070	0	127.72	36123	28637	36990	53867	41574	44813	36038	39831	0	0	33843	42448	43836	42463	2952.9	44800	32974	29597	36376	54417	36220	42002	33912	36471	0	171.24	24880	37990	41175	40942	2332.7	2987.5	35176	28244	37752	53589	41868	46009	34684	38236	0	0	3	3	3	3	1	3	3	3	3	3	3	3	3	3	0	1	3	3	3	3	0	1	3	3	3	3	3	3	3	3	18	28.5	438880000	0	0	6				5903	42730;46349;53049	True;True;True	47164;51197;58516	163485;176557;176558;201962;201963;201964;201965;201966	120391;129801;129802;148496;148497;148498	120391;129801;148498
Q8CH25	Q8CH25	22	22	22	SAFB-like transcription modulator	Sltm	sp|Q8CH25|SLTM_MOUSE SAFB-like transcription modulator OS=Mus musculus OX=10090 GN=Sltm PE=1 SV=1	1	22	22	22	16	16	16	16	16	16	21.4	21.4	21.4	116.92	1031	1031	13.1	1	2		1	1	2	5	2	2			1	4	6		10		1	5	2			1	2	0	121.92	By MS/MS	By MS/MS	804.2	681.77	1124000	1317000	1400600	1439800	10258	486410	1166400	1113100	1349500	1632400	1635600	1389400	1225300	1369400	5843.1	741.68	1063300	1243400	1381000	1439700	103070	549340	1142700	1106600	1376200	1634400	1635700	1431700	1182700	1312300	7	1	36	36	36	36	17	22	36	36	36	36	36	36	36	36	244.99	681.77	427000	513090	535220	549100	6228.3	484230	354970	397500	542000	734580	715720	510330	460990	528350	559.21	0	697010	803900	865370	890670	4029.5	2176.7	811380	715590	807480	897820	919920	879120	764340	841080	1720.3	741.68	403970	485370	527620	556390	41048	490560	352830	412190	550800	728320	710980	530540	446500	505930	4122.8	0	659320	757980	853360	883360	62020	58776	789870	694390	825360	906060	924720	901180	736200	806360	3	1	17	17	17	17	9	17	17	17	17	17	17	17	17	17	4	0	19	19	19	19	8	5	19	19	19	19	19	19	19	19	16.1	16.8	10701000000	0	0	36				5230	31;32;33;280;3396;13408;19532;21792;23016;24973;31340;31548;31549;40488;51478;61524;62407;62408;69489;81998;86355;96031	True;True;True;True;True;True;True;True;True;True;True;True;True;True;True;True;True;True;True;True;True;True	30;31;32;298;3702;14826;21484;23984;25299;27442;34528;34752;34753;44691;56823;69371;70319;70320;78137;91888;96734;107463	68;69;70;71;72;73;74;75;1079;1080;1081;1082;1083;13210;53350;74336;81623;81624;85665;85666;92677;92678;117719;117720;118625;118626;118627;118628;118629;118630;118631;118632;155269;196297;196298;241389;241390;241391;244398;244399;268935;268936;268937;268938;314688;331608;369741;369742	44;45;46;47;48;769;770;9721;39208;54781;60174;60175;63178;63179;68285;68286;86726;86727;86728;87358;87359;87360;114482;144354;176460;176461;176462;178779;178780;196709;196710;196711;230144;242236;270537;270538	44;45;47;770;9721;39208;54781;60174;63179;68286;86727;87358;87360;114482;144354;176460;178779;178780;196710;230144;242236;270538	7143	990
Q8BHJ9	Q8BHJ9	2	2	2	Pre-mRNA-splicing factor SLU7	Slu7	sp|Q8BHJ9|SLU7_MOUSE Pre-mRNA-splicing factor SLU7 OS=Mus musculus OX=10090 GN=Slu7 PE=1 SV=1	1	2	2	2	2	2	2	2	2	2	5.3	5.3	5.3	68.079	585	585	4	2	2			2	4																			0	12.108	By MS/MS	By MS/MS	0	27.672	113240	107940	104350	117290	1010.9	59296	94148	107620	109430	117060	125990	109230	90227	109800	218.5	331.28	106650	101960	104710	117750	7882.4	62832	92240	106480	111290	118520	125960	112370	87175	105190	0	1	4	4	4	4	2	2	4	4	4	4	4	4	4	4	0	0	61378	56608	56204	65437	1010.9	59296	45217	46465	51793	63508	60500	53280	48407	57929	0	27.672	51859	51329	48147	51850	0	0	48932	61155	57641	53554	65489	55953	41820	51875	0	0	57809	53625	56439	66059	5000.2	59892	44324	47760	52750	63716	60689	55173	46660	55429	218.5	331.28	48838	48334	48270	51691	2882.2	2940.7	47916	58715	58542	54801	65272	57194	40515	49760	0	0	2	2	2	2	2	2	2	2	2	2	2	2	2	2	0	1	2	2	2	2	0	0	2	2	2	2	2	2	2	2	5.3	5.3	631050000	0	0	4				4473	62429;71426	True;True	70345;80249	244493;244494;244495;244496;244497;244498;275578;275579;275580;275581	178845;178846;201752;201753	178846;201753
P70340	P70340	7	6	0	Mothers against decapentaplegic homolog 1	Smad1	sp|P70340|SMAD1_MOUSE Mothers against decapentaplegic homolog 1 OS=Mus musculus OX=10090 GN=Smad1 PE=1 SV=2	1	7	6	0	4	4	3	3	0	0	16.3	14	0	52.156	465	465	9.75	1							2			2	1	1	1											0	13.274	By MS/MS	By MS/MS	0	2.5616	157600	261590	299710	262010	3796.3	174160	188800	119780	186830	321950	217470	271310	223400	257630	0	378.87	150380	246950	290440	265230	23088	178740	184040	127970	191340	318770	220360	279170	214380	247030	0	1	5	5	5	5	2	3	5	5	5	5	5	5	5	5	0	0	95139	169510	209670	172580	2951.3	174140	109690	60613	96119	218850	126430	171900	135820	172800	0	2.5616	62460	92085	90037	89421	845.03	14.542	79108	59164	90706	103090	91045	99408	87584	84828	0	0	91147	160280	202260	175840	15986	172990	106570	69830	99532	215630	128040	177700	130250	165540	0	378.87	59238	86674	88184	89389	7101.9	5756.7	77470	58137	91810	103150	92321	101470	84139	81490	0	0	2	2	2	2	1	2	2	2	2	2	2	2	2	2	0	1	3	3	3	3	1	1	3	3	3	3	3	3	3	3	6.9	11.4	645090000	0	0	6				1996	23605;27090;52322;60047;66317;66318;71247	False;True;True;True;True;True;True	25941;29795;57733;74652;74653;80046	87573;87574;87575;87576;87577;101603;199367;199368;258494;258495;258496;258497;274889	64558;64559;74853;146647;189029;189030;189031;201255	64558;74853;146647;189029;189031;201255
Q62432	Q62432	8	8	4	Mothers against decapentaplegic homolog 2	Smad2	sp|Q62432|SMAD2_MOUSE Mothers against decapentaplegic homolog 2 OS=Mus musculus OX=10090 GN=Smad2 PE=1 SV=2	1	8	8	4	6	7	6	7	3	3	24.4	24.4	17.8	52.265	467	467	8.76	3	3			2	1	1			1		4		1		5									0	232.9	By MS/MS	By MS/MS	211.1	64.811	278370	370230	404480	367300	3642.7	260800	310240	234430	329680	497340	389730	404820	335860	368520	1482.7	623.11	264060	349520	395950	372420	28905	267300	302920	243630	336850	493630	391920	416290	323270	353620	1	1	11	11	11	11	5	8	11	11	11	11	11	11	11	11	211.1	0	178440	234360	245670	221800	3525.4	260540	189570	127130	197690	309290	233980	229630	194340	222180	0	64.811	99928	135870	158810	145490	117.31	252.07	120670	107300	131990	188050	155740	175200	141520	146350	1084.4	0	169110	221470	241110	227840	19173	257830	185040	138190	202110	305710	234980	237440	187180	212970	398.32	623.11	94949	128060	154850	144580	9732.6	9464.5	117880	105440	134740	187920	156940	178850	136090	140650	1	0	6	6	6	6	4	6	6	6	6	6	6	6	6	6	0	1	5	5	5	5	1	2	5	5	5	5	5	5	5	5	20.8	21.8	2188200000	0	0	12				3322	4459;4839;10285;23605;41517;71675;88502;88976	True;True;True;True;True;True;True;True	4872;5307;11396;25941;45831;80512;99083;99621	17807;17808;19469;41432;87573;87574;87575;87576;87577;159173;159174;276581;276582;276583;339371;339372;339373;339374;341453;341454;341455	13258;14426;30397;64558;64559;117262;202445;202446;248100;248101;249695;249696	13258;14426;30397;64558;117262;202446;248100;249695
Q8BUN5	Q8BUN5	8	4	4	Mothers against decapentaplegic homolog 3	Smad3	sp|Q8BUN5|SMAD3_MOUSE Mothers against decapentaplegic homolog 3 OS=Mus musculus OX=10090 GN=Smad3 PE=1 SV=2	1	8	4	4	6	6	3	2	3	2	23.5	16.2	16.2	48.08	425	425	11	1				2	3			1															3	0	65.768	By MS/MS	By MS/MS	0	0	71738	92202	101490	103030	1419.6	60639	79536	69572	87287	132710	111040	118910	87328	98223	0	0	68015	87169	99495	103470	8340.4	63575	77822	71239	89393	132280	111110	121480	84204	94417	0	0	5	5	5	5	2	3	5	5	5	5	5	5	5	5	0	0	47493	52852	55732	61824	524.44	60639	48456	38245	51508	69051	58288	56498	47929	52491	0	0	24244	39350	45758	41202	895.13	0	31081	31326	35779	63656	52753	62416	39398	45732	0	0	44884	50094	55132	62471	4410.8	60747	47323	40233	52512	68765	58575	58139	46174	50350	0	0	23131	37074	44363	41000	3929.5	2828.2	30499	31006	36881	63514	52539	63338	38030	44067	0	0	3	3	3	3	1	3	3	3	3	3	3	3	3	3	0	0	2	2	2	2	1	0	2	2	2	2	2	2	2	2	21.9	14.8	606450000	0	0	5				4777	7021;10285;23605;41517;82680;82681;88502;88977	True;False;False;False;True;True;False;True	7745;11396;25941;45831;92622;92623;99083;99622	28630;41432;87573;87574;87575;87576;87577;159173;159174;316968;316969;316970;316971;316972;316973;316974;316975;339371;339372;339373;339374;341456	21090;30397;64558;64559;117262;231838;231839;231840;248100;248101;249697	21090;30397;64558;117262;231838;231840;248100;249697
P97471	P97471	8	8	8	Mothers against decapentaplegic homolog 4	Smad4	sp|P97471|SMAD4_MOUSE Mothers against decapentaplegic homolog 4 OS=Mus musculus OX=10090 GN=Smad4 PE=1 SV=2	1	8	8	8	6	5	6	5	6	5	17.4	17.4	17.4	60.341	551	551	6.94		4	2	2	2		2				4					1			1						0	51.268	By MS/MS	By MS/MS	0	232.61	181290	262610	262450	250660	1385.5	119530	231990	145290	212660	289610	244830	248050	210220	238710	0	709.61	171950	247580	256970	253480	19422	127580	225250	148770	218160	288180	246370	255260	202360	228840	0	2	12	12	12	12	5	8	12	12	12	12	12	12	12	12	0	75.426	96466	127610	117310	109050	40.002	119050	94537	67290	97811	134800	114000	106570	97574	109180	0	157.18	84823	134990	145140	141610	1345.5	481.79	137450	77999	114850	154810	130830	141480	112650	129530	0	239.4	91213	120380	115790	112590	7561.7	118460	92160	71636	99958	133900	114650	110240	93929	104560	0	470.2	80736	127200	141190	140890	11860	9117.5	133090	77139	118200	154290	131720	145020	108430	124280	0	1	7	7	7	7	1	7	7	7	7	7	7	7	7	7	0	1	5	5	5	5	4	1	5	5	5	5	5	5	5	5	13.4	9.6	1618500000	0	0	12				2127	6537;22521;42408;50228;65579;65580;95390;95391	True;True;True;True;True;True;True;True	7191;24761;46821;55434;73833;73834;106724;106725	26204;83917;162411;191779;191780;191781;191782;255990;255991;255992;255993;255994;255995;255996;255997;255998;366884;366885	19254;61859;119590;141099;141100;187219;187220;187221;187222;187223;268421;268422	19254;61859;119590;141100;187220;187222;268421;268422
P97454	P97454	7	1	1	Mothers against decapentaplegic homolog 5	Smad5	sp|P97454|SMAD5_MOUSE Mothers against decapentaplegic homolog 5 OS=Mus musculus OX=10090 GN=Smad5 PE=1 SV=2	1	7	1	1	4	5	0	1	0	1	16.6	3.4	3.4	52.172	465	465	14														2											0.00076805	3.5979	By matching	By MS/MS	0	0	16436	24741	27991	25344	172.93	453.98	21005	14959	24994	24743	26310	25988	22358	23407	0	0	15642	23306	27230	25264	2123.3	2160.7	20609	14697	25311	24856	26515	26524	21526	22464	0	0	1	1	1	1	1	1	1	1	1	1	1	1	1	1	0	0	0	0	0	0	0	0	0	0	0	0	0	0	0	0	0	0	16436	24741	27991	25344	172.93	453.98	21005	14959	24994	24743	26310	25988	22358	23407	0	0	0	0	0	0	0	0	0	0	0	0	0	0	0	0	0	0	15642	23306	27230	25264	2123.3	2160.7	20609	14697	25311	24856	26515	26524	21526	22464	0	0	0	0	0	0	0	0	0	0	0	0	0	0	0	0	0	0	1	1	1	1	1	1	1	1	1	1	1	1	1	1	6.9	14.8	110360000	0	0	1				2122	6690;23605;27090;52322;66317;66318;71247	True;False;False;False;False;False;False	7354;25941;29795;57733;74652;74653;80046	26694;26695;87573;87574;87575;87576;87577;101603;199367;199368;258494;258495;258496;258497;274889	19627;64558;64559;74853;146647;189029;189030;189031;201255	19627;64558;74853;146647;189029;189031;201255
Q9JIW5	Q9JIW5	4	1	1	Mothers against decapentaplegic homolog 9	Smad9	sp|Q9JIW5|SMAD9_MOUSE Mothers against decapentaplegic homolog 9 OS=Mus musculus OX=10090 GN=Smad9 PE=1 SV=2	1	4	1	1	3	4	1	1	1	1	14	4.7	4.7	48.636	430	430	16																2									0.0027514	2.9753	By MS/MS	By MS/MS	0	0	3452.4	4385.2	3704.5	4149.8	7.3534	2016.3	4523.4	3770.8	4277.7	3382.2	4471.4	4656.5	2818.3	3953.1	0	0	3258.4	4133.6	3682.9	4200.6	151.62	2195.6	4395	3713.9	4360.8	3494.7	4465.5	4714.5	2731.3	3797.8	0	0	2	2	2	2	1	2	2	2	2	2	2	2	2	2	0	0	1843.5	2513.8	2088	2250.7	0	1763.1	2118.4	2210.9	2074.2	1869.5	2333.4	2409.3	1429.1	2008.8	0	0	1608.9	1871.4	1616.5	1899.1	7.3534	253.14	2405	1559.9	2203.5	1512.7	2138	2247.1	1389.2	1944.3	0	0	1741.3	2370.2	2069.2	2301.4	0	1818.8	2061.2	2199.1	2118.4	1931.1	2324	2441	1386	1930.5	0	0	1517.1	1763.4	1613.7	1899.2	151.62	376.85	2333.9	1514.8	2242.4	1563.6	2141.5	2273.6	1345.3	1867.3	0	0	1	1	1	1	0	1	1	1	1	1	1	1	1	1	0	0	1	1	1	1	1	1	1	1	1	1	1	1	1	1	10.2	14	22275000	0	0	2				7731	23605;52322;59067;88502	False;False;True;False	25941;57733;65808;99083	87573;87574;87575;87576;87577;199367;199368;227674;227675;339371;339372;339373;339374	64558;64559;146647;166796;166797;248100;248101	64558;146647;166796;248100
Q9R0P4	Q9R0P4	10	10	10	Small acidic protein	Smap	sp|Q9R0P4|SMAP_MOUSE Small acidic protein OS=Mus musculus OX=10090 GN=Smap PE=1 SV=1	1	10	10	10	9	9	9	9	9	9	48.1	48.1	48.1	20.046	181	181	15.8	2	1								1	1	1	3	7		3		1					7	3	0	323.31	By MS/MS	By MS/MS	0	201.07	526350	554340	594240	650150	5970.9	296430	525980	506070	578100	717320	641030	625170	564970	605290	1516.6	328.88	497090	524210	589070	649400	48401	322610	514310	505840	588300	719280	646140	643250	543570	580200	0	2	23	23	23	23	18	17	23	23	23	23	23	23	23	23	0	201.07	287360	298390	279870	297020	2355.9	293710	267580	266920	309680	360980	309760	267110	261740	288520	0	0	238990	255950	314370	353130	3615.1	2720	258400	239140	268420	356340	331270	358060	303230	316770	650.81	328.88	270820	282030	279870	302980	23298	296270	262130	272170	313190	361030	312540	277640	252030	276100	865.74	0	226280	242190	309190	346410	25103	26345	252180	233680	275120	358250	333600	365610	291550	304100	0	2	12	12	12	12	10	12	12	12	12	12	12	12	12	12	0	0	11	11	11	11	8	5	11	11	11	11	11	11	11	11	48.1	45.9	6953700000	0	0	23				8073	38690;41469;53306;56663;56664;72014;72015;72016;77462;82468	True;True;True;True;True;True;True;True;True;True	42716;45779;58819;62558;62559;80878;80879;80880;86945;92395;92396	147812;147813;159020;203136;203137;203138;215677;215678;215679;215680;215681;277858;277859;277860;277861;277862;277863;277864;277865;298536;298537;316216;316217;316218;316219;316220;316221;316222;316223;316224	108875;108876;117144;149316;149317;158325;158326;158327;158328;203347;203348;203349;203350;203351;203352;218433;218434;231307;231308;231309;231310;231311;231312	108876;117144;149316;158326;158327;203348;203350;203351;218433;231312	10490	88
Q91VZ6	Q91VZ6	16	15	15	Stromal membrane-associated protein 1	Smap1	sp|Q91VZ6|SMAP1_MOUSE Stromal membrane-associated protein 1 OS=Mus musculus OX=10090 GN=Smap1 PE=1 SV=1	1	16	15	15	16	12	15	11	15	11	23.2	21.4	21.4	47.66	440	440	9.7		1	1	14	6	2	5	7	4	9	3	8	4									3	3	3	0	258.14	By MS/MS	By MS/MS	678.99	547.55	1785400	2468500	2480400	2494400	27034	1492100	2042300	1631500	2215000	2726000	2572700	2468000	2210100	2337300	5324.2	2634.6	1692100	2330100	2433300	2520200	193950	1556300	1996100	1663900	2259700	2726300	2587900	2534100	2127400	2241300	5	6	54	54	54	54	35	40	54	54	54	54	54	54	54	54	439.87	350.43	1108500	1480900	1506600	1469900	20145	1486300	1152700	922930	1324700	1665300	1552000	1445200	1233500	1376200	239.12	197.12	676930	987550	973770	1024500	6889.2	5788.6	889530	708530	890290	1060700	1020700	1022800	976660	961140	3767.3	1002.5	1050100	1399700	1479600	1500200	121470	1486500	1129800	971890	1349200	1661200	1556400	1486100	1189100	1319500	1556.9	1632.1	641970	930330	953710	1020000	72473	69789	866320	692060	910530	1065100	1031500	1048000	938310	921750	3	3	31	31	31	31	25	31	31	31	31	31	31	31	31	31	2	3	23	23	23	23	10	9	23	23	23	23	23	23	23	23	23.2	18.2	43557000000	0	0	54				6035	7956;18063;18064;19697;41778;52946;53513;62540;70802;72918;72919;80363;80364;90355;90356;95349	True;True;True;True;True;True;True;False;True;True;True;True;True;True;True;True	8851;19907;19908;21665;46118;58405;59122;70466;79560;81831;81832;90106;90107;90108;90109;90110;101147;101148;101149;101150;106683	32277;32278;32279;32280;32281;32282;32283;69239;69240;69241;69242;69243;69244;69245;69246;69247;74988;74989;74990;74991;74992;74993;160068;201586;201587;201588;201589;204200;204201;204202;244952;244953;244954;244955;273504;280712;280713;280714;280715;308915;308916;308917;308918;308919;308920;308921;308922;308923;308924;308925;308926;308927;308928;308929;308930;346912;346913;346914;346915;346916;346917;346918;346919;346920;346921;346922;346923;346924;346925;346926;346927;346928;346929;346930;346931;366772;366773	23746;23747;23748;23749;23750;50953;50954;50955;50956;50957;50958;55261;55262;55263;55264;117937;148236;148237;148238;150048;150049;150050;179184;179185;179186;179187;200221;200222;205406;205407;205408;225838;225839;225840;225841;225842;225843;225844;225845;225846;225847;225848;253686;253687;253688;253689;253690;253691;253692;253693;253694;253695;253696;253697;253698;253699;268346;268347	23746;50953;50955;55262;117937;148236;150050;179185;200222;205406;205408;225842;225848;253690;253696;268347	8025;8026	86;89
Q7TN29	Q7TN29	25	25	24	Stromal membrane-associated protein 2	Smap2	sp|Q7TN29|SMAP2_MOUSE Stromal membrane-associated protein 2 OS=Mus musculus OX=10090 GN=Smap2 PE=1 SV=1	1	25	25	24	19	24	19	24	18	23	48.1	48.1	46.3	46.577	428	428	8.53			1	4	6	7	25	10	3	11	6	1		2		2							2	1	0	215.99	By MS/MS	By MS/MS	607.08	1097.2	1157600	1629000	1924400	1849000	16427	932230	1390100	1024900	1449500	2204100	1907100	1801700	1572700	1695500	2816.8	2434.3	1101000	1540000	1873600	1851800	138210	987780	1356800	1057300	1489900	2187500	1910300	1855000	1515000	1626000	3	7	59	59	59	59	23	41	59	59	59	59	59	59	59	59	493.69	800.28	598430	807080	907860	838780	5526.3	925450	647440	448870	681710	1128000	895560	795880	713490	791340	113.39	296.95	559140	821910	1016600	1010200	10901	6789.3	742640	576060	767820	1076100	1011600	1005900	859190	904160	1337.9	1433.5	568120	763750	887060	855380	62809	918350	632070	489070	700310	1113200	895980	825390	687790	758230	1478.9	1000.8	532890	776220	986570	996450	75397	69433	724720	568240	789550	1074300	1014300	1029600	827200	867770	2	3	30	30	30	30	12	30	30	30	30	30	30	30	30	30	1	4	29	29	29	29	11	11	29	29	29	29	29	29	29	29	40.9	48.1	17611000000	0	0	59				3939	14775;16433;23547;30616;30617;30618;41311;44382;57224;58545;58546;60106;62540;69934;69935;70798;71463;75828;80246;80365;85587;90357;90358;97153;97154	True;True;True;True;True;True;True;True;True;True;True;True;True;True;True;True;True;True;True;True;True;True;True;True;True	16314;18145;25881;33731;33732;33733;45598;49009;49010;63161;65036;65037;65038;67396;67397;70466;78614;78615;79555;80285;80286;85037;89967;90111;95864;101151;101152;108725;108726	57627;57628;57629;63516;63517;87387;115461;115462;115463;115464;115465;115466;115467;115468;158436;169770;169771;169772;217689;217690;217691;224764;224765;224766;224767;224768;224769;224770;224771;224772;224773;224774;224775;224776;233759;233760;233761;233762;244952;244953;244954;244955;270607;270608;270609;273488;273489;273490;273491;275732;275733;275734;275735;275736;275737;275738;275739;275740;275741;292265;292266;308363;308364;308365;308931;308932;308933;328363;328364;328365;328366;328367;328368;346932;346933;374048;374049;374050;374051;374052;374053	42376;42377;46630;46631;64429;85073;85074;85075;85076;85077;116744;124956;124957;124958;159800;159801;159802;164725;164726;164727;164728;164729;164730;170995;170996;170997;179184;179185;179186;179187;198083;198084;200211;200212;201859;201860;201861;201862;201863;201864;213931;213932;225451;225452;225453;225849;225850;239956;239957;239958;239959;253700;253701;273632;273633;273634;273635;273636;273637	42377;46630;64429;85073;85075;85077;116744;124958;159801;164728;164729;170997;179185;198083;198084;200212;201860;213932;225451;225850;239956;253700;253701;273632;273635	5689;5690;5691	153;163;185
Q6PGB8	Q6PGB8	4	3	3	Probable global transcription activator SNF2L1	Smarca1	sp|Q6PGB8|SMCA1_MOUSE Probable global transcription activator SNF2L1 OS=Mus musculus OX=10090 GN=Smarca1 PE=1 SV=1	1	4	3	3	1	4	1	3	1	3	5.8	4.8	4.8	121.71	1046	1046	16.8		1										1											2	1	0	10.243	By MS/MS	By MS/MS	0	110.73	57637	71416	78051	69322	0	31468	63979	48667	61782	83770	69195	77063	64096	66765	0	311.47	54597	67339	76622	69982	4542.1	33417	62183	49110	63191	83737	69876	78808	61614	64121	0	1	4	4	4	4	0	2	4	4	4	4	4	4	4	4	0	0	26440	28410	29504	24898	0	31352	23617	16121	21055	36442	27379	29214	25061	26887	0	110.73	31196	43006	48547	44424	0	116.29	40362	32546	40727	47328	41816	47849	39035	39878	0	0	24967	26823	29255	25753	1923.9	30954	22906	17383	21759	36128	27545	30069	24095	25795	0	311.47	29629	40516	47367	44229	2618.2	2462.4	39277	31727	41432	47609	42332	48739	37519	38326	0	0	1	1	1	1	0	1	1	1	1	1	1	1	1	1	0	1	3	3	3	3	0	1	3	3	3	3	3	3	3	3	1	5.8	202290000	0	0	4				3760	33150;41171;50903;71144	True;False;True;True	36503;45451;56185;79931	124638;158013;158014;194361;194362;194363;274529	91775;116433;142989;142990;201005	91775;116433;142989;201005
Q6DIC0	Q6DIC0	36	36	25	Probable global transcription activator SNF2L2	Smarca2	sp|Q6DIC0|SMCA2_MOUSE Probable global transcription activator SNF2L2 OS=Mus musculus OX=10090 GN=Smarca2 PE=1 SV=1	1	36	36	25	26	29	26	29	17	19	24.5	24.5	18.5	180.25	1577	1577	12.5	5	4	2	4	3	3	2	8	3	4	4	8		3	1	8	7	4	6		1	5	2	6	0	323.31	By MS/MS	By MS/MS	477.82	531.25	1303800	1627200	1812600	1701200	10901	673300	1451500	1203700	1468800	2093300	1807100	1823900	1501100	1636900	2274.6	1877	1235700	1535500	1777800	1707700	127850	739240	1414500	1211200	1506000	2088800	1813300	1870700	1445900	1571100	2	4	71	71	71	71	27	47	70	71	71	71	71	71	71	71	477.82	531.25	529110	626160	637280	602390	5438	668310	505100	397990	514740	809170	656790	594130	491640	578270	0	0	774670	1001000	1175300	1098800	5463	4993.8	946420	805750	954070	1284100	1150300	1229700	1009500	1058600	735.75	1362.3	500280	591770	629480	617310	48139	664950	492530	422380	528450	801900	656140	614760	474540	554270	1538.9	514.79	735390	943740	1148400	1090400	79707	74288	921970	788820	977580	1286900	1157100	1255900	971310	1016800	2	4	33	33	33	33	16	33	32	33	33	33	33	33	33	33	0	0	38	38	38	38	11	14	38	38	38	38	38	38	38	38	20.6	20.4	13113000000	0	0	72				3528	777;3195;4406;4407;7926;9928;13662;15148;16370;16441;39694;39695;41591;47402;47605;48581;53219;53220;53266;55532;55877;63708;66048;67179;67180;67395;67396;69375;69382;69467;70456;79977;84103;89842;96490;96958	True;True;True;True;True;True;True;True;True;True;True;True;True;True;True;True;True;True;True;True;True;True;True;True;True;True;True;True;True;True;True;True;True;True;True;True	840;3480;4813;4814;4815;8819;10993;15090;16709;18079;18153;43818;43819;45912;52377;52592;53644;58692;58693;58694;58695;58758;58759;61304;61672;71773;74347;75584;75585;75854;75855;75856;78011;78018;78112;79178;89681;94212;100584;107963;108498	2915;12071;12072;17512;17513;17514;17515;32197;32198;32199;39651;39652;39653;53966;53967;58791;58792;63316;63317;63318;63319;63551;151713;151714;151715;151716;151717;151718;151719;159381;181536;181537;182178;182179;182180;182181;185478;185479;185480;202648;202649;202650;202651;202652;202653;202654;202655;202656;202657;202658;202659;202660;202661;202887;202888;202889;202890;202891;202892;202893;211142;211143;212322;212323;212324;212325;249296;257526;261215;261216;262077;262078;262079;262080;268589;268614;268872;268873;272343;272344;272345;307358;322883;322884;322885;322886;322887;322888;345138;371317;371318;373318;373319	2127;8707;8708;13027;13028;13029;23690;23691;29073;29074;39678;39679;43224;43225;46486;46487;46659;111773;111774;111775;111776;117416;133391;133392;133867;133868;133869;133870;136380;136381;148970;148971;148972;148973;148974;148975;148976;148977;148978;148979;149127;149128;149129;149130;149131;149132;149133;155113;155942;155943;155944;182287;188352;191020;191021;191649;191650;191651;196445;196464;196665;196666;199383;199384;224730;236072;236073;236074;252368;271695;271696;273141	2127;8708;13027;13029;23690;29073;39679;43224;46486;46659;111775;111776;117416;133391;133869;136380;148970;148977;149130;155113;155942;182287;188352;191020;191021;191649;191651;196445;196464;196665;199383;224730;236073;252368;271696;273141	3914;3915;5197;5198;5199	512;1259;1280;1342;1392
Q3TKT4	Q3TKT4	34	23	23	Transcription activator BRG1	Smarca4	sp|Q3TKT4|SMCA4_MOUSE Transcription activator BRG1 OS=Mus musculus OX=10090 GN=Smarca4 PE=1 SV=1	1	34	23	23	29	26	20	16	20	16	21.5	14.8	14.8	181.43	1613	1613	10.4	3	4	11	6	1	3	2	1		2	5	7	1	1		4	3	4			2	5	2	1	0	323.31	By MS/MS	By MS/MS	1266.4	306.5	718250	1011900	1170900	1076300	8436.4	528560	842670	619740	930940	1473000	1145500	1141400	923380	1044400	3308.7	818.15	682970	955540	1140800	1081400	77741	555620	824040	640870	951650	1457400	1148000	1175800	889910	1002100	6	3	44	44	44	44	19	30	44	44	44	44	44	44	44	44	1.2782	306.5	347090	433380	509480	446280	6671.9	525420	352270	257190	376390	632490	483330	428150	354620	435200	1265.1	0	371160	578560	661450	630010	1764.4	3140.7	490400	362550	554550	840550	662140	713200	568760	609230	623.36	818.15	329300	410160	498600	456100	39564	519880	344340	279640	385910	623800	482450	445140	342440	416850	2685.3	0	353660	545370	642150	625330	38178	35739	479700	361230	565740	833630	665590	730640	547470	585250	1	3	22	22	22	22	12	22	22	22	22	22	22	22	22	22	5	0	22	22	22	22	7	8	22	22	22	22	22	22	22	22	19	18.8	12775000000	0	0	46				2452	7929;9929;15921;16226;20705;22749;22750;29678;31030;32914;33400;40082;40235;41878;43125;43354;47401;47605;48581;53219;53220;53266;55878;67179;69344;69362;70456;79782;80562;83378;84103;89842;96490;96958	True;True;True;True;True;True;True;True;True;True;True;True;True;True;True;True;True;False;False;False;False;False;True;False;True;True;False;True;True;True;False;False;False;False	8822;8823;10994;17599;17928;22754;25011;25012;32630;34185;34186;36253;36774;44246;44409;46223;47596;47846;52376;52592;53644;58692;58693;58694;58695;58758;58759;61673;61674;75584;77979;77997;79178;89466;90322;93407;94212;100584;107963;108498	32207;32208;32209;32210;39654;39655;39656;39657;61786;61787;61788;61789;61790;62849;62850;62851;78019;78020;84791;84792;84793;84794;111597;111598;111599;116710;116711;116712;116713;116714;123848;123849;123850;125844;125845;125846;125847;125848;125849;125850;125851;125852;153450;153451;153452;153453;154089;160352;164940;164941;164942;165801;181532;181533;181534;181535;182178;182179;182180;182181;185478;185479;185480;202648;202649;202650;202651;202652;202653;202654;202655;202656;202657;202658;202659;202660;202661;202887;202888;202889;202890;202891;202892;202893;212326;212327;261215;268467;268509;268510;268511;268512;268513;272343;272344;272345;306691;306692;309642;320162;322883;322884;322885;322886;322887;322888;345138;371317;371318;373318;373319	23697;23698;23699;23700;29075;29076;45379;45380;45381;46151;57529;57530;62478;62479;62480;82290;82291;85999;86000;86001;91207;91208;92665;92666;92667;92668;92669;113107;113108;113109;113573;118157;121436;121437;122088;133388;133389;133390;133867;133868;133869;133870;136380;136381;148970;148971;148972;148973;148974;148975;148976;148977;148978;148979;149127;149128;149129;149130;149131;149132;149133;155945;155946;191020;196347;196382;196383;199383;199384;224260;226358;234180;236072;236073;236074;252368;271695;271696;273141	23700;29076;45380;46151;57530;62478;62480;82291;86000;91208;92665;113108;113573;118157;121437;122088;133389;133869;136380;148970;148977;149130;155946;191020;196347;196382;199383;224260;226358;234180;236073;252368;271696;273141	3911;3912;3913;3914;3915;3916	185;202;531;1284;1305;1333
Q91ZW3	Q91ZW3	7	7	6	SWI/SNF-related matrix-associated actin-dependent regulator of chromatin subfamily A member 5	Smarca5	sp|Q91ZW3|SMCA5_MOUSE SWI/SNF-related matrix-associated actin-dependent regulator of chromatin subfamily A member 5 OS=Mus musculus OX=10090 GN=Smarca5 PE=1 SV=1	1	7	7	6	5	4	5	4	5	3	9.2	9.2	8.2	121.63	1051	1051	9.29	2	1	2		1				1	1	2							2	2						0	51.651	By MS/MS	By MS/MS	0	89.023	166780	219880	224200	201210	1576.5	70540	180390	155670	210930	237740	220270	234640	221180	199400	487.04	274.19	157970	207080	220260	203500	16452	80096	176800	155170	213760	238760	223530	239320	212330	191570	0	1	9	9	9	9	3	6	9	9	9	9	9	9	9	9	0	89.023	55412	73429	65335	63937	75.649	69950	53215	39037	62078	77338	61587	61216	54030	58094	0	0	111370	146450	158870	137270	1500.8	590.15	127170	116640	148860	160400	158690	173420	167150	141310	0	274.19	52370	69287	64597	65930	4240.1	69583	52130	41575	62751	76823	62240	63115	51988	55705	487.04	0	105600	137790	155660	137570	12212	10513	124670	113590	151010	161930	161290	176210	160340	135860	0	1	4	4	4	4	1	4	4	4	4	4	4	4	4	4	0	0	5	5	5	5	2	2	5	5	5	5	5	5	5	5	6.3	4.7	1788400000	0	0	10				6215	22767;24682;33151;41171;49575;80009;81151	True;True;True;True;True;True;True	25030;27120;36504;45451;54717;89715;90968	84837;84838;91609;124639;124640;158013;158014;189009;307459;307460;311762;311763;311764;311765	62512;62513;67488;91776;116433;139030;224799;224800;227915;227916	62513;67488;91776;116433;139030;224800;227915
Q04692	Q04692	1	1	1	SWI/SNF-related matrix-associated actin-dependent regulator of chromatin subfamily A containing DEAD/H box 1	Smarcad1	sp|Q04692|SMRCD_MOUSE SWI/SNF-related matrix-associated actin-dependent regulator of chromatin subfamily A containing DEAD/H box 1 OS=Mus musculus OX=10090 GN=Smarcad1 PE=1 SV=2	1	1	1	1	0	1	0	1	0	1	1.4	1.4	1.4	116.45	1021	1021	18																		1							0.00064876	3.9119		By MS/MS	0	108.32	9631.5	10641	10945	11284	182.24	0	12998	11016	11993	9605	11616	11757	9805.5	9195.4	0	175.83	9098.1	10033	10850	11214	1063.2	509.08	12625	10573	12209	9880.7	11734	11897	9441.8	8848.2	0	1	1	1	1	1	1	0	1	1	1	1	1	1	1	1	0	0	0	0	0	0	0	0	0	0	0	0	0	0	0	0	0	108.32	9631.5	10641	10945	11284	182.24	0	12998	11016	11993	9605	11616	11757	9805.5	9195.4	0	0	0	0	0	0	0	0	0	0	0	0	0	0	0	0	0	175.83	9098.1	10033	10850	11214	1063.2	509.08	12625	10573	12209	9880.7	11734	11897	9441.8	8848.2	0	0	0	0	0	0	0	0	0	0	0	0	0	0	0	0	0	1	1	1	1	1	1	0	1	1	1	1	1	1	1	1	0	1.4	35090000	0	0	1				2254	34937	TRUE	38514	132814	97816	97816
Q8BJL0	Q8BJL0	9	9	9	SWI/SNF-related matrix-associated actin-dependent regulator of chromatin subfamily A-like protein 1	Smarcal1	sp|Q8BJL0|SMAL1_MOUSE SWI/SNF-related matrix-associated actin-dependent regulator of chromatin subfamily A-like protein 1 OS=Mus musculus OX=10090 GN=Smarcal1 PE=1 SV=1	1	9	9	9	7	8	7	8	7	8	15.3	15.3	15.3	100.84	910	910	11.7					2	1	1	6	3	1				1		4	1	1					1	1	0	57.815	By MS/MS	By MS/MS	422.56	114.88	133540	188810	175190	169890	972.86	79352	165760	115690	172120	210540	173820	171000	151910	166820	634.12	224.88	126460	177850	172290	172450	12153	85238	161600	117270	174770	209550	175580	176370	146180	159880	2	1	14	14	14	14	4	10	14	14	14	14	14	14	14	14	276.41	114.88	66835	91631	84081	77724	463.26	79286	71007	46532	75760	102620	80361	75928	67864	78453	146.15	0	66707	97183	91106	92169	509.6	66.444	94755	69158	96363	107920	93457	95077	84041	88363	409.2	224.88	63252	86409	82854	80167	5476.2	79222	69304	49636	77009	101590	80964	78749	65346	75125	224.91	0	63212	91445	89438	92281	6676.8	6015.2	92299	67632	97764	107960	94614	97625	80829	84758	1	1	8	8	8	8	2	8	8	8	8	8	8	8	8	8	1	0	6	6	6	6	2	2	6	6	6	6	6	6	6	6	12.4	13.5	1166100000	0	0	15				4527	23882;50983;51536;52523;56982;69067;76546;78615;89738	True;True;True;True;True;True;True;True;True	26237;56274;56885;57954;62900;77687;85837;88190;100463	88551;88552;88553;194647;196469;200171;200172;216761;216762;216763;216764;267646;267647;267648;267649;267650;267651;267652;294962;294963;302511;302512;344650	65292;65293;143189;144482;147224;147225;159103;195721;195722;195723;215895;215896;221303;221304;251985	65293;143189;144482;147224;159103;195722;215895;221304;251985
Q9Z0H3	Q9Z0H3	6	6	6	SWI/SNF-related matrix-associated actin-dependent regulator of chromatin subfamily B member 1	Smarcb1	sp|Q9Z0H3|SNF5_MOUSE SWI/SNF-related matrix-associated actin-dependent regulator of chromatin subfamily B member 1 OS=Mus musculus OX=10090 GN=Smarcb1 PE=1 SV=1	1	6	6	6	5	4	5	4	5	4	26.2	26.2	26.2	44.141	385	385	10.8			1			1	4	1	2										1				1	1	0	78.152	By MS/MS	By MS/MS	0	248.13	145640	181640	225730	198520	1478.5	132720	160470	127180	181750	255960	220050	203680	177140	183420	0	532.2	138320	171730	220380	199960	16206	136680	157130	131450	185490	254120	220600	209520	170730	176040	0	1	11	11	11	11	6	7	11	11	11	11	11	11	11	11	0	248.13	86966	110750	132390	116280	1034.3	132360	90707	69965	102820	150910	125080	103400	96232	101720	0	0	58674	70888	93345	82248	444.12	362.26	69766	57211	78928	105050	94968	100280	80912	81704	0	532.2	82569	104840	129350	118600	9817.4	131290	88847	75101	104950	149170	125190	107300	92832	97479	0	0	55756	66884	91028	81364	6388.6	5396.2	68285	56348	80549	104950	95416	102210	77896	78558	0	1	6	6	6	6	4	6	6	6	6	6	6	6	6	6	0	0	5	5	5	5	2	1	5	5	5	5	5	5	5	5	19.5	22.9	1303000000	0	0	11				8263	8557;8558;8559;63469;82243;86754	True;True;True;True;True;True	9498;9499;9500;71514;92147;92148;97181	34388;34389;34390;34391;248492;315434;315435;315436;315437;333128;333129;333130	25339;25340;25341;25342;181680;230703;230704;230705;230706;243349;243350	25339;25341;25342;181680;230703;243349	10768	27
P97496	P97496	19	7	7	SWI/SNF complex subunit SMARCC1	Smarcc1	sp|P97496|SMRC1_MOUSE SWI/SNF complex subunit SMARCC1 OS=Mus musculus OX=10090 GN=Smarcc1 PE=1 SV=2	1	19	7	7	15	15	4	5	4	5	14.6	8.3	8.3	122.89	1104	1104	3.92	3	1	5					2			1														0	55.203	By MS/MS	By MS/MS	100.13	65.476	64888	109590	145870	119630	2432.2	42668	84265	61639	99707	185930	135970	142790	97412	112050	175.2	266.82	62207	103470	140620	119680	10935	47227	82758	64316	102220	183250	135440	146280	94114	107820	1	1	9	9	9	9	2	7	9	9	9	9	9	9	9	9	0	0	20725	27841	41541	33242	192.48	41413	22513	15440	25372	51191	38571	30175	24041	29213	100.13	65.476	44163	81753	104330	86385	2239.7	1255.3	61752	46198	74335	134740	97399	112610	73371	82841	0	0	19802	26431	40177	33746	2720.5	40745	22055	17533	26201	50144	38185	31478	23305	28004	175.2	266.82	42405	77043	100450	85930	8214.5	6481.3	60703	46783	76019	133110	97252	114810	70809	79819	0	0	4	4	4	4	1	4	4	4	4	4	4	4	4	4	1	1	5	5	5	5	1	3	5	5	5	5	5	5	5	5	9.2	13.4	866580000	0	0	9				2134	5151;18396;21455;33037;33038;33588;34077;37621;37622;43051;53639;61634;62831;75622;76877;76878;84416;87432;92376	False;True;True;False;True;False;True;False;False;False;False;False;True;False;False;False;True;False;True	5648;20259;23618;36382;36383;36384;36982;37552;41465;41466;41467;47519;59260;69487;69488;70781;84817;86195;86196;94555;97930;103423	20719;70322;80516;124260;124261;124262;124263;124264;124265;124266;126458;126459;126460;126461;126462;126463;128961;143506;143507;143508;143509;143510;143511;143512;143513;143514;164688;164689;164690;164691;204727;204728;241776;241777;241778;241779;246249;246250;291320;291321;291322;291323;296065;296066;296067;296068;296069;296070;296071;324174;335723;335724;335725;355275;355276;355277	15361;51765;59359;91504;91505;91506;91507;91508;91509;93112;93113;93114;93115;95057;105683;105684;105685;105686;105687;105688;121262;121263;121264;150389;176753;176754;176755;176756;176757;180090;213242;213243;216670;216671;216672;216673;236985;245310;245311;259860;259861	15361;51765;59359;91506;91508;93115;95057;105683;105687;121263;150389;176754;180090;213242;216670;216673;236985;245310;259861	3547	903
Q6PDG5	Q6PDG5	51	51	39	SWI/SNF complex subunit SMARCC2	Smarcc2	sp|Q6PDG5|SMRC2_MOUSE SWI/SNF complex subunit SMARCC2 OS=Mus musculus OX=10090 GN=Smarcc2 PE=1 SV=2	1	51	51	39	44	38	44	38	33	28	33.3	33.3	28.4	132.6	1213	1213	13.3	6	7	4		5	5	3	9	10	3	11	8	11	18	10	1	1	3	8	7	3	8	10	9	0	323.31	By MS/MS	By MS/MS	965.31	1951	1711400	2218500	2495500	2362200	22877	1213900	1915000	1536200	2076600	2843300	2501900	2452800	2064300	2205300	4538.6	4159.7	1623400	2095200	2442600	2374900	177500	1284900	1871500	1565300	2122000	2833200	2510800	2516700	1988600	2116500	11	11	125	125	125	125	54	93	125	125	125	125	125	125	125	125	223.06	1310.7	891900	1076300	1115400	1051800	10771	1203100	868380	710590	988780	1392700	1177200	1027100	926040	998480	742.25	640.4	819460	1142300	1380000	1310400	12106	10709	1046700	825580	1087800	1450600	1324800	1425700	1138300	1206800	1868.5	2734.4	843730	1017600	1099600	1077600	80253	1195100	850330	753270	1008100	1381300	1179600	1062600	892920	957060	2670.2	1425.4	779710	1077600	1342900	1297300	97247	89769	1021200	812020	1113900	1452000	1331200	1454100	1095700	1159500	4	6	67	67	67	67	27	67	67	67	67	67	67	67	67	67	7	5	58	58	58	58	27	26	58	58	58	58	58	58	58	58	30.3	26.3	43905000000	0	0	126				3720	3648;3649;3650;5151;13887;14324;14325;17374;18397;28791;28792;33037;33039;33040;33588;34078;34642;37621;37622;39409;42602;43051;43270;44643;45822;52277;53639;53837;59277;61164;61634;62363;63743;64449;69903;71361;71774;71775;75622;76877;76878;76923;76924;84340;84341;84342;87432;87433;94565;94566;96352	True;True;True;True;True;True;True;True;True;True;True;True;True;True;True;True;True;True;True;True;True;True;True;True;True;True;True;True;True;True;True;True;True;True;True;True;True;True;True;True;True;True;True;True;True;True;True;True;True;True;True	3977;3978;3979;5648;15339;15828;15829;19163;20260;31660;31661;36382;36383;36385;36386;36387;36388;36982;37553;38182;41465;41466;41467;43505;47027;47519;47756;49341;50621;57679;59260;59465;66134;68987;69487;69488;70269;71815;71816;72597;78582;80177;80626;80627;80628;84817;86195;86196;86242;86243;94473;94474;94475;97930;97931;105818;105819;105820;105821;107811	14277;14278;14279;14280;14281;14282;14283;14284;20719;54746;54747;54748;54749;56291;56292;56293;67041;67042;70323;70324;108000;108001;124260;124261;124262;124263;124267;124268;124269;124270;124271;124272;124273;124274;124275;124276;124277;124278;124279;124280;126458;126459;126460;126461;126462;126463;128962;131604;131605;143506;143507;143508;143509;143510;143511;143512;143513;143514;150464;150465;163059;164688;164689;164690;164691;165570;165571;170780;170781;170782;170783;174652;174653;174654;199129;199130;204727;204728;205336;229067;229068;240310;240311;241776;241777;241778;241779;244159;244160;244161;244162;244163;244164;244165;249433;249434;249435;249436;249437;252197;270527;270528;275384;277007;277008;277009;277010;291320;291321;291322;291323;296065;296066;296067;296068;296069;296070;296071;296222;296223;296224;296225;296226;296227;323800;323801;323802;323803;323804;323805;323806;323807;323808;323809;323810;323811;323812;323813;323814;323815;335723;335724;335725;335726;335727;363786;363787;363788;363789;363790;363791;363792;363793;363794;363795;363796;363797;370853;370854;370855	10544;10545;10546;10547;10548;10549;15361;40259;40260;41408;41409;41410;49299;49300;51766;51767;79711;79712;91504;91505;91506;91507;91510;91511;91512;91513;91514;91515;91516;91517;91518;91519;91520;91521;93112;93113;93114;93115;95058;96910;105683;105684;105685;105686;105687;105688;110836;110837;120086;121262;121263;121264;121920;125678;128438;128439;146486;146487;150389;150838;167749;167750;175667;176753;176754;176755;176756;176757;178610;178611;178612;178613;178614;182391;182392;182393;184473;198026;201614;202754;202755;202756;202757;213242;213243;216670;216671;216672;216673;216780;216781;216782;216783;236728;236729;236730;236731;236732;236733;236734;236735;236736;236737;236738;236739;236740;245310;245311;245312;245313;266158;266159;266160;266161;266162;266163;266164;266165;266166;266167;266168;266169;266170;266171;271358;271359	10544;10547;10549;15361;40260;41409;41410;49299;51766;79711;79712;91506;91516;91521;93115;95058;96910;105683;105687;110836;120086;121263;121920;125678;128438;146487;150389;150838;167749;175667;176754;178611;182392;184473;198026;201614;202754;202756;213242;216670;216673;216780;216783;236729;236732;236740;245310;245312;266158;266171;271358	3547;5379;5380;5381;5382	252;703;896;913;936
Q61466	Q61466	7	7	5	SWI/SNF-related matrix-associated actin-dependent regulator of chromatin subfamily D member 1	Smarcd1	sp|Q61466|SMRD1_MOUSE SWI/SNF-related matrix-associated actin-dependent regulator of chromatin subfamily D member 1 OS=Mus musculus OX=10090 GN=Smarcd1 PE=1 SV=3	1	7	7	5	6	7	6	7	5	5	19.2	19.2	13.6	58.244	515	515	11.5				2	2	2	1		2	1				7		4		1	1						0	129.19	By MS/MS	By MS/MS	0	0	145260	191960	214220	195080	1580.8	116450	155310	123630	171880	262530	204830	212850	173870	192270	0	0	137830	181210	209550	197030	14745	121420	151880	127610	175450	260530	205820	218840	167400	184520	0	0	16	16	16	16	6	12	16	16	16	16	16	16	16	16	0	0	76201	98926	101240	90431	1134.1	115020	78642	56704	87321	130110	102100	90942	84131	92173	0	0	69061	93034	112970	104650	446.73	1431.9	76663	66929	84563	132430	102730	121900	89738	100090	0	0	72161	93465	99511	93298	7233.1	113440	76917	61385	89034	128550	102530	94428	81047	88291	0	0	65665	87745	110040	103730	7512	7974.1	74968	66224	86417	131980	103290	124410	86353	96225	0	0	8	8	8	8	3	8	8	8	8	8	8	8	8	8	0	0	8	8	8	8	3	4	8	8	8	8	8	8	8	8	17.9	19.2	1691600000	0	0	16				3173	36130;36131;42238;45091;70898;76903;84560	True;True;True;True;True;True;True	39841;39842;46628;49830;79666;86222;94759	137351;137352;137353;137354;137355;137356;137357;161688;172240;172241;172242;172243;172244;172245;273808;273809;273810;296160;296161;296162;296163;324884;324885	101153;101154;101155;101156;119083;126751;126752;126753;200448;200449;200450;216738;216739;216740;237492;237493	101153;101156;119083;126751;200450;216739;237492
Q6P9Z1;Q99JR8	Q6P9Z1	5;1	3;0	3;0	SWI/SNF-related matrix-associated actin-dependent regulator of chromatin subfamily D member 3	Smarcd3	sp|Q6P9Z1|SMRD3_MOUSE SWI/SNF-related matrix-associated actin-dependent regulator of chromatin subfamily D member 3 OS=Mus musculus OX=10090 GN=Smarcd3 PE=1 SV=2	2	5	3	3	4	3	3	1	3	1	16.4	10.4	10.4	54.985	483	483;531	9.2	1				1			2																1	0	10.233	By MS/MS	By MS/MS	86.196	0	53726	73792	75181	64918	852.88	40027	58166	50773	62856	89022	79812	75220	63358	69536	237.98	0	50933	69520	73732	66211	5938.4	41791	56864	51597	64400	88757	79895	77313	61071	66706	1	0	4	4	4	4	2	3	4	4	4	4	4	4	3	4	86.196	0	32285	38006	39582	34654	427.81	40027	29636	24788	31789	48520	37952	39310	33398	38639	0	0	21441	35785	35599	30264	425.07	0	28530	25985	31067	40502	41861	35910	29960	30897	237.98	0	30539	35892	39063	35671	3001.6	39778	28959	26194	32489	48239	38186	40560	32124	37029	0	0	20394	33628	34669	30540	2936.8	2013.3	27905	25403	31911	40518	41709	36753	28947	29677	1	0	3	3	3	3	1	3	3	3	3	3	3	3	2	3	0	0	1	1	1	1	1	0	1	1	1	1	1	1	1	1	14.9	9.3	230220000	0	0	4				3681	955;15030;42238;70899;76903	True;True;False;True;False	1046;16581;46628;79667;86222	3585;3586;58444;58445;161688;273811;296160;296161;296162;296163	2586;42974;42975;119083;200451;216738;216739;216740	2586;42974;119083;200451;216739	5342	434
O54941	O54941	17	16	16	SWI/SNF-related matrix-associated actin-dependent regulator of chromatin subfamily E member 1	Smarce1	sp|O54941|SMCE1_MOUSE SWI/SNF-related matrix-associated actin-dependent regulator of chromatin subfamily E member 1 OS=Mus musculus OX=10090 GN=Smarce1 PE=1 SV=1	1	17	16	16	14	12	13	11	13	11	32.1	32.1	32.1	46.638	411	411	12.8	3	5	2	3	1	1	3	1	1	1				2		5		1				4	6	5	0	323.31	By MS/MS	By MS/MS	697.72	350.29	886800	1021400	1097300	1124000	8569.3	542000	972700	820150	982320	1247400	1162600	1107000	956890	1062000	3010.2	793.29	838790	964950	1082400	1127200	81462	582360	947720	824510	1005300	1249400	1167200	1138000	921830	1018100	2	3	33	33	33	33	11	23	33	33	33	33	33	33	33	33	634.21	70.101	510000	550690	525680	540620	3724.3	539330	484370	417820	498630	628020	571560	526130	456420	524800	63.507	280.19	376800	470680	571650	583380	4844.9	2666.6	488330	402340	483690	619400	591070	580920	500470	537220	1499.8	269.07	481100	520380	523770	552010	39840	541920	472230	431070	509150	628390	573630	542680	439960	502800	1510.4	524.21	357690	444570	558590	575180	41622	40438	475490	393440	496180	620980	593610	595310	481870	515340	1	1	20	20	20	20	9	20	20	20	20	20	20	20	20	20	1	2	13	13	13	13	2	3	13	13	13	13	13	13	13	13	27.5	31.6	9779800000	0	0	33				552	2134;2135;19730;27865;34762;37077;42162;43635;47496;47497;48126;50855;58401;58402;65076;88512;88514	True;True;True;True;True;True;True;True;True;True;True;True;True;True;True;False;True	2324;2325;21702;30629;38317;40876;46543;48148;52479;52480;53159;56134;64810;64811;64812;64813;64814;73279;99093;99094;99097	8289;8290;8291;75084;75085;104235;132093;132094;141222;141223;141224;141225;161425;166838;166839;166840;166841;181860;181861;181862;181863;184042;184043;184044;184045;194119;194120;223915;223916;223917;223918;223919;223920;223921;223922;223923;223924;223925;223926;223927;223928;254237;339411;339412;339413;339414;339415;339416;339417;339418;339428;339429	5974;5975;55334;76854;97269;97270;104017;104018;118906;122870;122871;133641;133642;133643;133644;135269;135270;142793;142794;164147;164148;164149;164150;164151;164152;164153;164154;164155;164156;164157;164158;185950;248126;248127;248128;248129;248130;248131;248141	5974;5975;55334;76854;97269;104017;118906;122870;133642;133643;135270;142794;164148;164151;185950;248129;248141	658;659;660	164;171;188
Q9CU62	Q9CU62	54	54	54	Structural maintenance of chromosomes protein 1A	Smc1a	sp|Q9CU62|SMC1A_MOUSE Structural maintenance of chromosomes protein 1A OS=Mus musculus OX=10090 GN=Smc1a PE=1 SV=4	1	54	54	54	45	37	45	37	45	37	42.5	42.5	42.5	143.23	1233	1233	10.4	8	4	4	11	7	3	2	6	9	9	21	15	10	5		4	2	2	5	5	2	2	1	1	0	323.31	By MS/MS	By MS/MS	1246.7	1801.3	1781300	2324700	2296600	2186400	24794	1292400	1930000	1478100	2080700	2880400	2520300	2345300	1972100	2204400	4363.1	5304	1686100	2192000	2260900	2218700	181790	1348700	1886000	1514700	2126800	2863300	2524300	2414900	1901800	2114100	10	13	100	99	98	99	55	68	98	99	99	99	100	98	100	99	334.1	1236.5	839700	1153900	1195000	1078900	15046	1286900	889630	605600	917560	1549400	1246500	1073000	906960	1079300	912.61	564.86	941570	1170800	1101600	1107500	9748.3	5549.8	1040300	872540	1163100	1331000	1273800	1272300	1065200	1125100	1638.4	3447.3	796210	1090400	1171100	1109600	94083	1272100	868320	662080	944640	1528000	1242500	1114100	875960	1034000	2724.7	1856.7	889850	1101700	1089800	1109100	87712	76601	1017700	852640	1182100	1335200	1281800	1300800	1025800	1080200	5	8	56	56	55	56	33	56	55	56	55	55	56	55	56	56	5	5	44	43	43	43	22	12	43	43	44	44	44	43	44	43	38.4	32	17261000000	0	0	101				6840	1962;2313;6586;6587;8270;14995;15289;15672;19384;19936;21806;27853;28123;31833;33602;33603;35403;35852;40968;41124;41125;43459;45182;49606;49711;50481;50482;50542;51058;51675;53514;55950;56659;57345;58239;60010;64448;65132;66053;68158;68777;70104;70382;72635;73371;73908;74404;74405;75433;81249;86136;91348;93805;97493	True;True;True;True;True;True;True;True;True;True;True;True;True;True;True;True;True;True;True;True;True;True;True;True;True;True;True;True;True;True;True;True;True;True;True;True;True;True;True;True;True;True;True;True;True;True;True;True;True;True;True;True;True;True	2137;2519;7245;7246;9200;16545;16867;17330;21324;21927;23999;30615;30919;35061;35062;36996;36997;39048;39049;39539;45220;45390;45391;47960;49930;49931;54750;54864;55721;55722;55787;56356;57036;59123;61766;62554;63295;64562;67261;67262;72596;73342;74352;76710;77379;78800;78801;79104;81535;82335;82336;82929;83477;83478;84597;91079;96489;102228;105002;109090	7622;7623;7624;8956;26367;26368;33405;58363;58364;59323;59324;60922;60923;73798;73799;73800;75678;75679;81665;81666;104205;104206;105515;119692;119693;119694;119695;119696;119697;119698;119699;119700;119701;119702;126487;126488;126489;126490;126491;134783;134784;134785;134786;134787;134788;136417;136418;157340;157341;157814;157815;157816;166137;172570;172571;172572;172573;189206;189646;189647;192678;192679;192680;192681;192682;192683;192684;192885;192886;194877;196987;196988;196989;196990;196991;196992;196993;204203;204204;204205;212676;212677;215659;215660;215661;218050;223014;223015;223016;233262;233263;233264;233265;252195;252196;254413;254414;257538;264580;266700;266701;271223;271224;271225;272116;272117;279889;279890;282432;282433;282434;282435;282436;282437;282438;284412;284413;284414;286554;286555;286556;286557;286558;286559;286560;290531;290532;290533;312215;312216;312217;330730;330731;330732;350961;350962;361156;375217	5489;6419;19387;19388;24623;42916;42917;43592;44759;44760;54377;54378;54379;55758;55759;60205;76829;76830;77893;88176;88177;88178;88179;88180;88181;88182;93136;93137;93138;93139;99247;99248;99249;99250;99251;99252;100459;100460;115961;115962;116293;116294;116295;122342;126983;126984;126985;126986;139153;139464;141743;141744;141894;141895;143344;144867;144868;144869;150051;156188;156189;158314;158315;160061;163525;170648;170649;170650;170651;184472;186076;188359;193465;195044;195045;198530;198531;199191;199192;204796;204797;206724;206725;206726;206727;206728;208179;208180;209796;209797;209798;212710;212711;228280;228281;241629;241630;256737;256738;264212;274478	5489;6419;19387;19388;24623;42917;43592;44759;54378;55759;60205;76829;77893;88181;93136;93138;99251;100459;115961;116293;116294;122342;126985;139153;139464;141743;141744;141895;143344;144869;150051;156188;158314;160061;163525;170651;184472;186076;188359;193465;195045;198530;199192;204797;206728;208179;209797;209798;212711;228281;241629;256737;264212;274478	8985;8986;8987;8988	481;769;891;947
Q920F6	Q920F6	3	3	3	Structural maintenance of chromosomes protein 1B	Smc1b	sp|Q920F6|SMC1B_MOUSE Structural maintenance of chromosomes protein 1B OS=Mus musculus OX=10090 GN=Smc1b PE=1 SV=1	1	3	3	3	2	2	2	2	2	2	1.7	1.7	1.7	144.51	1248	1248	11.3							1				2	3		1											0.0010203	3.5206	By MS/MS	By MS/MS	164.83	0	129540	187600	199220	177360	0	119220	148820	113040	169300	263730	213550	204830	178130	191360	790.29	0	123020	176960	194520	180240	12549	123470	145650	117810	173150	261050	214170	211170	171550	183540	2	0	3	3	3	3	0	2	3	3	3	3	3	3	3	3	38.117	0	56483	84144	98668	83443	0	118980	66673	40463	75242	140080	105320	88259	77736	89527	126.71	0	73052	103460	100550	93912	0	242.74	82151	72579	94062	123650	108220	116570	100390	101840	463.82	0	53787	79654	95865	85923	6135.4	116340	65253	46537	77369	137360	104960	92002	75055	85756	326.47	0	69230	97302	98652	94320	6413.3	7127.4	80401	71273	95778	123690	109200	119170	96499	97788	1	0	1	1	1	1	0	1	1	1	1	1	1	1	1	1	1	0	2	2	2	2	0	1	2	2	2	2	2	2	2	2	0.6	1.6	363790000	0	0	4				6224	46360;69736;97230	True;True;True	51210;78401;108805	176599;269955;374282;374283;374284;374285;374286	129837;197604;273800;273801	129837;197604;273801
Q8CG48	Q8CG48	5	5	5	Structural maintenance of chromosomes protein 2	Smc2	sp|Q8CG48|SMC2_MOUSE Structural maintenance of chromosomes protein 2 OS=Mus musculus OX=10090 GN=Smc2 PE=1 SV=2	1	5	5	5	5	3	5	3	5	3	5.2	5.2	5.2	134.24	1191	1191	18.6												1				2		2	4	1			1	1	0	9.8132	By MS/MS	By MS/MS	0	0	46942	61495	67686	60111	125.98	17358	56362	44098	63625	73288	66792	64130	57696	57321	0	0	44517	57947	66253	60436	3327.4	19658	55088	43951	64530	73205	67363	65758	55532	55020	0	0	7	7	7	7	2	5	7	7	7	7	7	7	7	7	0	0	12438	15861	16500	14172	125.98	17339	13187	9385.8	13529	20691	15311	13639	13866	13920	0	0	34504	45634	51185	45938	0	19.112	43175	34712	50096	52598	51481	50491	43830	43401	0	0	11778	14977	16222	14629	971.31	17152	12862	10066	13814	20428	15443	14197	13334	13332	0	0	32739	42969	50031	45807	2356.1	2505.9	42226	33885	50717	52777	51920	51560	42198	41688	0	0	4	4	4	4	2	4	4	4	4	4	4	4	4	4	0	0	3	3	3	3	0	1	3	3	3	3	3	3	3	3	5.2	2.8	245300000	0	0	7				5194	6381;7130;57275;75912;91121	True;True;True;True;True	7027;7920;63216;85131;101983	25635;25636;25637;29326;29327;217858;217859;292601;292602;292603;292604;350043	18837;18838;21589;159923;214213;214214;256057	18838;21589;159923;214214;256057
Q9CW03	Q9CW03	47	47	47	Structural maintenance of chromosomes protein 3	Smc3	sp|Q9CW03|SMC3_MOUSE Structural maintenance of chromosomes protein 3 OS=Mus musculus OX=10090 GN=Smc3 PE=1 SV=2	1	47	47	47	38	31	38	31	38	31	41.2	41.2	41.2	141.55	1217	1217	10.6	2	1	15	8	7	7	1	2	5	8	10	5	4	4	3	6	4	5		2	1	3	2	4	0	323.31	By MS/MS	By MS/MS	1015.9	517.6	1587600	2202600	2308600	2097300	14658	1342700	1700900	1299800	1938800	3054600	2414600	2405700	1874400	2133900	4047.2	1683.2	1506000	2077600	2259800	2128800	161880	1387400	1665700	1353700	1981000	3023900	2416100	2473800	1807900	2048500	6	5	80	79	80	80	38	58	79	79	79	80	79	79	79	79	440.56	499.58	849920	1196500	1270700	1149800	7222.2	1337500	925080	616590	935120	1650300	1273300	1124100	955050	1115200	575.34	18.021	737640	1006100	1037900	947550	7435.5	5110.8	775860	683250	1003700	1404300	1141300	1281600	919360	1018700	2254.1	1455.6	806660	1131000	1242400	1179600	87441	1323300	901690	677050	963620	1625800	1270400	1167200	921800	1068600	1793.2	227.65	699300	946650	1017400	949170	74439	64033	763980	676600	1017300	1398100	1145700	1306700	886060	979930	3	4	43	42	43	42	17	43	42	42	42	43	42	42	42	42	3	1	37	37	37	38	21	15	37	37	37	37	37	37	37	37	34.8	30.6	10121000000	0	0	82				6845	1223;2326;4635;4636;4976;5202;5203;13129;13771;14615;16014;22088;22089;25599;27081;31484;38697;38772;38773;39422;40949;42349;43722;46997;47729;49314;50385;50386;60908;60994;62337;65249;65632;65926;66303;67946;70311;71193;72818;77066;77382;87750;88195;88196;88509;89881;97282	True;True;True;True;True;True;True;True;True;True;True;True;True;True;True;True;True;True;True;True;True;True;True;True;True;True;True;True;True;True;True;True;True;True;True;True;True;True;True;True;True;True;True;True;True;True;True	1327;2534;5069;5070;5457;5709;5710;14528;15212;16146;17697;24297;24298;28161;29784;34687;42723;42809;42810;42811;43518;45199;46752;48241;51937;52723;54433;55615;55616;68662;68663;68783;68784;70242;73471;73893;73894;74218;74636;76486;79029;79985;81724;86434;86860;98270;98745;98746;99090;100625;108863	4613;9034;18477;18478;18479;18480;18481;20049;20984;20985;20986;20987;20988;20989;20990;52150;52151;54327;57091;62097;62098;82521;82522;82523;82524;82525;95062;101498;118399;118400;147828;147829;148098;148099;148100;148101;148102;148103;148104;148105;150508;150509;150510;157264;157265;162153;162154;162155;167126;179879;179880;179881;179882;182563;187882;187883;192338;192339;192340;239278;239279;239280;239281;239689;239690;239691;239692;239693;239694;239695;239696;244094;254854;254855;256172;256173;256174;256175;256176;256177;257140;257141;258453;263898;271912;271913;274702;274703;274704;280377;280378;280379;296805;296806;296807;298203;298204;336811;336812;336813;336814;338377;338378;338379;339405;339406;345255;374467;374468	3301;6475;13725;13726;13727;13728;13729;14851;15555;15556;15557;15558;38275;38276;39965;41988;45605;60836;60837;60838;60839;70056;74745;87170;108889;108890;109081;109082;109083;109084;109085;110870;115906;115907;119417;119418;123085;132182;132183;134151;138145;141506;141507;141508;174928;174929;174930;174931;175229;175230;178563;186403;186404;187354;187355;187356;187357;188069;188070;188999;192973;199036;199037;201124;201125;205161;205162;217206;217207;218202;218203;246172;246173;246174;246175;247367;247368;248120;248121;252454;273934;273935	3301;6475;13725;13727;14851;15555;15558;38276;39965;41988;45605;60836;60838;70056;74745;87170;108889;109083;109085;110870;115906;119417;123085;132183;134151;138145;141506;141508;174931;175229;178563;186403;187357;188070;188999;192973;199037;201124;205162;217206;218202;246173;247367;247368;248121;252454;273934	8997;8998;8999;9000;9001;9002;9003;9004	1;115;147;284;636;715;718;1205
Q8CG47	Q8CG47	2	2	2	Structural maintenance of chromosomes protein 4	Smc4	sp|Q8CG47|SMC4_MOUSE Structural maintenance of chromosomes protein 4 OS=Mus musculus OX=10090 GN=Smc4 PE=1 SV=1	1	2	2	2	2	2	2	2	2	2	2.5	2.5	2.5	146.89	1286	1286	7.22	2		5																					2	0	7.51	By MS/MS	By MS/MS	0	93.834	33081	41870	52629	50355	468.94	32026	41473	28049	38224	56588	46327	46677	37516	41717	0	143.78	31435	39650	51322	50424	3417	32972	40276	29123	39293	56233	46463	47945	36153	40042	0	1	6	6	6	6	2	4	6	6	6	6	6	6	6	6	0	93.834	21767	27786	31007	30175	468.94	32026	24673	15548	23638	33789	26995	25830	21308	23921	0	0	11314	14084	21622	20180	0	0	16800	12501	14586	22799	19332	20847	16207	17795	0	143.78	20639	26316	30378	30667	2165.7	31835	23993	16813	24194	33480	27086	26635	20545	22947	0	0	10796	13334	20944	19757	1251.3	1137.4	16283	12310	15099	22753	19377	21310	15608	17095	0	1	4	4	4	4	2	4	4	4	4	4	4	4	4	4	0	0	2	2	2	2	0	0	2	2	2	2	2	2	2	2	2.5	2.5	875300000	0	0	6				5193	40119;58977	True;True	44285;65668	153647;153648;153649;153650;153651;227110;227111;227112;227113	113250;113251;113252;166415;166416;166417	113252;166416
Q8CG46	Q8CG46	4	4	4	Structural maintenance of chromosomes protein 5	Smc5	sp|Q8CG46|SMC5_MOUSE Structural maintenance of chromosomes protein 5 OS=Mus musculus OX=10090 GN=Smc5 PE=1 SV=1	1	4	4	4	4	2	4	2	4	2	2.7	2.7	2.7	128.81	1101	1101	15			2							1											1	1	2		0.00014172	7.4194	By MS/MS	By MS/MS	0	0	40674	52820	41363	39942	191.77	24824	37868	36424	44585	49714	43309	45644	40817	44032	0	0	38358	49669	41233	41202	2575	25933	37086	36496	45027	49976	43917	46887	39225	42209	0	0	6	6	6	6	2	5	6	6	6	6	6	6	6	6	0	0	23025	32034	24474	22878	191.77	24452	21271	18425	22674	30413	25409	26704	22184	25262	0	0	17650	20786	16890	17064	0	371.56	16598	17999	21911	19301	17900	18941	18633	18770	0	0	21727	30142	24336	23938	1685	24485	20760	19105	23107	30403	25597	27442	21348	24224	0	0	16631	19527	16897	17264	890.05	1447.6	16326	17391	21919	19574	18320	19445	17877	17985	0	0	4	4	4	4	2	4	4	4	4	4	4	4	4	4	0	0	2	2	2	2	0	1	2	2	2	2	2	2	2	2	2.7	0.8	303830000	0	0	6				5192	33636;35734;70132;70133	True;True;True;True	37035;39415;78829;78830	126590;136012;271312;271313;271314;271315;271316	93214;100136;198588;198589;198590;198591	93214;100136;198589;198590
Q924W5	Q924W5	3	3	3	Structural maintenance of chromosomes protein 6	Smc6	sp|Q924W5|SMC6_MOUSE Structural maintenance of chromosomes protein 6 OS=Mus musculus OX=10090 GN=Smc6 PE=1 SV=1	1	3	3	3	2	1	2	1	2	1	6.2	6.2	6.2	127.2	1097	1097	11				1		1																	1		0	30.865	By MS/MS	By MS/MS	0	0	16742	25117	23781	21198	104.88	16465	20113	14075	21998	28072	22275	20471	18438	20819	0	0	15873	23663	23301	21756	1642	16702	19649	14613	22297	27823	22452	21228	17761	19941	0	0	3	3	3	3	1	2	3	3	3	3	3	3	3	3	0	0	12552	18652	17111	15099	0	16465	14240	8958.4	15102	21184	17230	14531	12837	14839	0	0	4189.5	6465.7	6670	6099.4	104.88	0	5872.6	5116.8	6896	6887.3	5045.2	5939.8	5600.6	5979.4	0	0	11892	17580	16794	15649	1053.9	16379	13891	9641.2	15399	20911	17253	15104	12392	14213	0	0	3981.5	6083.2	6507.2	6106.9	588.07	322.66	5758	4971.8	6898.4	6912	5199.3	6124	5368.5	5728	0	0	2	2	2	2	0	2	2	2	2	2	2	2	2	2	0	0	1	1	1	1	1	0	1	1	1	1	1	1	1	1	4.6	1.5	110090000	0	0	3				6337	16434;24308;60387	True;True;True	18146;26708;67852	63518;90277;235975	46632;66535;172529	46632;66535;172529
Q6P5D8	Q6P5D8	10	10	10	Structural maintenance of chromosomes flexible hinge domain-containing protein 1	Smchd1	sp|Q6P5D8|SMHD1_MOUSE Structural maintenance of chromosomes flexible hinge domain-containing protein 1 OS=Mus musculus OX=10090 GN=Smchd1 PE=1 SV=2	1	10	10	10	8	7	8	7	8	7	6.7	6.7	6.7	225.65	2007	2007	10.7		1	4				1	4	1	2	1					7		1					1		0	44.572	By MS/MS	By MS/MS	141.3	442.58	214030	306630	304180	269540	4013.6	203090	235880	192000	273210	409200	315680	324610	268570	287440	495.67	1255.5	202950	289040	298100	275730	23965	207500	231210	199100	278070	405810	317440	333710	258570	275950	2	5	15	15	15	15	8	10	15	15	15	15	15	15	15	15	66.852	143.16	136940	192620	196430	169230	3246.1	202800	151310	113460	160860	263050	203280	184670	166050	177530	74.451	299.41	77096	114010	107750	100310	767.48	292.37	84572	78543	112350	146150	112410	139930	102520	109910	356.71	659.28	129870	181840	192440	174790	16119	200910	147850	121710	164880	259830	203720	191280	159990	170200	138.96	596.18	73081	107200	105660	100940	7845.3	6580.3	83363	77385	113200	145970	113730	142430	98576	105750	1	2	8	8	8	8	5	8	8	8	8	8	8	8	8	8	1	3	7	7	7	7	3	2	7	7	7	7	7	7	7	7	5	4.6	1645100000	0	0	15				3645	4886;13808;29508;34941;35423;35830;65512;65956;83154;83810	True;True;True;True;True;True;True;True;True;True	5360;15251;32451;38521;39072;39516;73762;74250;93151;93879	19659;54458;110992;110993;110994;132839;132840;132841;132842;134861;134862;134863;136364;255776;257239;257240;257241;257242;319181;319182;319183;319184;321631	14567;40058;81870;81871;97833;97834;99314;99315;100418;187076;188142;188143;233473;233474;235240	14567;40058;81871;97834;99315;100418;187076;188143;233474;235240
Q3UMB5	Q3UMB5	20	20	20	Smith-Magenis syndrome chromosomal region candidate gene 8 protein homolog	Smcr8	sp|Q3UMB5|SMCR8_MOUSE Guanine nucleotide exchange protein SMCR8 OS=Mus musculus OX=10090 GN=Smcr8 PE=1 SV=2	1	20	20	20	16	16	16	16	16	16	28.4	28.4	28.4	104.96	935	935	6.1	7	5	1	4	2	4	1	2	1	4	3	3	1	1											0	224.39	By MS/MS	By MS/MS	19.982	23.895	515380	777040	918650	832380	17287	364380	655470	489010	727470	1129800	894700	935270	745730	843470	848.57	354.73	491020	733640	892330	835170	75215	394390	641770	502940	743620	1120200	897780	960880	718230	809490	1	1	34	34	34	34	17	24	34	34	34	34	34	34	34	34	19.982	23.895	210800	290680	320430	285210	5805.3	355300	224310	159610	256240	398190	300130	277960	248740	288860	0	0	304580	486360	598220	547170	11481	9083	431160	329400	471230	731570	594580	657310	496980	554610	304.91	354.73	200140	274920	313150	292760	25392	350300	219850	174940	261060	392950	301420	288950	239600	276580	543.66	0	290880	458720	579180	542410	49823	44082	421920	328000	482560	727200	596360	671930	478630	532900	1	1	17	17	17	17	9	17	17	17	17	17	17	17	17	17	0	0	17	17	17	17	8	7	17	17	17	17	17	17	17	17	23.7	23	4310800000	0	0	35				2660	7242;7265;15525;23805;38599;40994;40995;43899;45019;72054;73444;73445;74896;79356;79357;83268;86413;90923;96359;97651	True;True;True;True;True;True;True;True;True;True;True;True;True;True;True;True;True;True;True;True	8082;8109;17165;17166;26156;42598;45247;45248;48436;49752;80918;82411;82412;84010;88992;88993;93283;96797;101761;107819;109261	29878;29879;29944;29945;60483;60484;60485;60486;88322;147409;147410;157418;157419;157420;167766;172039;277958;277959;282668;282669;282670;282671;282672;288334;288335;288336;305059;305060;305061;319695;319696;319697;331842;349267;370887;370888;375806;375807;375808	21979;22030;22031;44416;44417;44418;44419;65121;108588;108589;116012;116013;123564;126611;203425;203426;206913;206914;206915;206916;211112;211113;211114;223103;223104;223105;233843;233844;233845;242398;255483;271382;271383;274888;274889	21979;22031;44416;65121;108588;116012;116013;123564;126611;203425;206915;206916;211112;223103;223105;233844;242398;255483;271383;274889	4092;4093;4094	459;461;644
Q9DB10	Q9DB10	2	2	2	Essential MCU regulator, mitochondrial	Smdt1	sp|Q9DB10|EMRE_MOUSE Essential MCU regulator, mitochondrial OS=Mus musculus OX=10090 GN=Smdt1 PE=1 SV=1	1	2	2	2	2	1	2	1	2	1	15.9	15.9	15.9	11.542	107	107	16.7														1				2							0.0060621	2.2836	By MS/MS	By MS/MS	0	0	26998	35376	33444	31580	33.844	21636	24917	28260	38597	45973	31230	34113	34748	31512	0	0	25536	33343	32984	32229	2380.4	22577	24749	28603	38451	45753	32065	35210	33306	30230	0	0	2	2	2	2	1	2	2	2	2	2	2	2	2	2	0	0	12311	14286	15815	14928	0	21473	12490	11381	15149	24313	12750	15307	17813	16609	0	0	14687	21090	17630	16652	33.844	162.58	12427	16879	23449	21660	18480	18806	16935	14902	0	0	11651	13538	15569	15330	1120.1	21093	12256	12203	15222	23998	13237	16007	17023	15893	0	0	13885	19805	17415	16899	1260.4	1484.4	12493	16399	23229	21755	18828	19202	16283	14337	0	0	1	1	1	1	0	1	1	1	1	1	1	1	1	1	0	0	1	1	1	1	1	1	1	1	1	1	1	1	1	1	15.9	15.9	91871000	0	0	3				7369	73779;73780	True;True	82779;82780	283901;283902;283903	207797;207798;207799	207797;207798
Q6P2K6;Q922R5	Q6P2K6;Q922R5	5;3	5;3	5;3	Serine/threonine-protein phosphatase 4 regulatory subunit 3A;Serine/threonine-protein phosphatase 4 regulatory subunit 3B	Smek1;Smek2	sp|Q6P2K6|P4R3A_MOUSE Serine/threonine-protein phosphatase 4 regulatory subunit 3A OS=Mus musculus OX=10090 GN=Ppp4r3a PE=1 SV=1;sp|Q922R5|P4R3B_MOUSE Serine/threonine-protein phosphatase 4 regulatory subunit 3B OS=Mus musculus OX=10090 GN=Ppp4r3b PE=1 SV=	2	5	5	5	4	3	4	3	4	3	6.1	6.1	6.1	93.841	820	820;820	11.3	1	1							2	1														2	0	31.62	By MS/MS	By MS/MS	0	100.34	88844	120370	134180	121550	916.08	75514	105010	67994	108450	167580	127840	128380	106210	120960	0	181.03	84338	113640	131150	122880	9993.1	78445	102430	71248	110890	165690	128400	132460	102300	116000	0	1	7	7	7	7	4	6	7	7	7	7	7	7	7	7	0	0	56926	71839	75390	68210	825.5	74942	60226	39652	62632	92644	70739	66425	59355	67283	0	100.34	31918	48530	58791	53339	90.583	572.65	44781	28342	45818	74934	57102	61956	46857	53677	0	0	53907	67873	74125	69939	6003.5	74477	58776	42738	63898	91560	71144	68906	57159	64449	0	181.03	30431	45763	57021	52937	3989.6	3967.9	43655	28510	46990	74128	57254	63554	45143	51552	0	0	4	4	4	4	3	4	4	4	4	4	4	4	4	4	0	1	3	3	3	3	1	2	3	3	3	3	3	3	3	3	4.8	4	578260000	0	0	7				3620	2820;79881;90419;94196;94197	True;True;True;True;True	3074;89577;101217;105417;105418	10774;10775;307079;347174;347175;362523;362524	7778;7779;224530;253871;253872;265220;265221	7778;224530;253871;265220;265221
Q8BKX6	Q8BKX6	9	9	9	Serine/threonine-protein kinase SMG1	Smg1	sp|Q8BKX6|SMG1_MOUSE Serine/threonine-protein kinase SMG1 OS=Mus musculus OX=10090 GN=Smg1 PE=1 SV=3	1	9	9	9	8	9	8	9	8	9	3.7	3.7	3.7	409.76	3658	3658	15.8			3				1	1	3	1				3			1	3	2		2	5	2	2	0	145.75	By MS/MS	By MS/MS	619.96	684.91	234410	299600	293360	292830	2540	126840	259400	206840	279950	368390	303620	320230	276970	297140	854.72	1623.7	221800	282530	289190	295420	21869	137760	253360	208850	284810	367450	306620	328910	266310	285030	1	6	21	21	21	21	11	13	21	21	21	21	21	21	21	21	0	380.39	107190	130560	114590	123780	1858.1	126090	110870	78680	111600	154510	111320	118190	106070	120280	619.96	304.53	127220	169040	178770	169050	681.91	747.01	148530	128160	168350	213890	192310	202040	170900	176870	0	716.27	101160	123340	113960	126720	9932.7	126090	108030	83121	113420	153390	112870	122360	101910	115200	854.72	907.43	120640	159190	175240	168710	11936	11665	145330	125720	171390	214070	193750	206550	164400	169830	0	3	9	9	9	9	6	9	9	9	9	9	9	9	9	9	1	3	12	12	12	12	5	4	12	12	12	12	12	12	12	12	3.6	3.7	948490000	0	0	21				4559	6961;16432;32292;38780;52052;74136;77185;80735;97395	True;True;True;True;True;True;True;True;True	7658;18144;35577;42820;57437;83183;86631;86632;90514;108986	28278;28279;28280;63514;63515;121576;121577;148133;148134;198301;198302;198303;285457;285458;285459;297565;297566;297567;297568;297569;297570;297571;297572;297573;310271;310272;374957;374958;374959	20834;20835;46629;89586;89587;109109;109110;145802;145803;209005;209006;217739;217740;217741;217742;217743;217744;226826;226827;274277;274278	20835;46629;89586;109109;145803;209005;217743;226826;274278	6441	139
Q6ZPY2	Q6ZPY2	3	3	3	Protein SMG5	Smg5	sp|Q6ZPY2|SMG5_MOUSE Protein SMG5 OS=Mus musculus OX=10090 GN=Smg5 PE=1 SV=2	1	3	3	3	3	0	3	0	3	0	4.5	4.5	4.5	114.07	1017	1017	12.3								1			1							1							0.00027476	5.8243	By MS/MS		79.445	0	51136	61938	64029	56662	173.66	62847	50204	33494	53715	75477	56555	52348	51163	53542	160.77	0	48381	58486	63105	58252	4207	62436	49005	36012	54589	74580	57139	54392	49202	51279	1	0	3	3	3	3	1	3	3	3	3	3	3	3	3	3	79.445	0	51136	61938	64029	56662	173.66	62847	50204	33494	53715	75477	56555	52348	51163	53542	0	0	0	0	0	0	0	0	0	0	0	0	0	0	0	0	160.77	0	48381	58486	63105	58252	4207	62436	49005	36012	54589	74580	57139	54392	49202	51279	0	0	0	0	0	0	0	0	0	0	0	0	0	0	0	0	1	0	3	3	3	3	1	3	3	3	3	3	3	3	3	3	0	0	0	0	0	0	0	0	0	0	0	0	0	0	0	0	4.5	0	117510000	0	0	3				3841	17363;54448;63818	True;True;True	19150;60119;71895	66999;207248;249677	49272;152211;182567	49272;152211;182567
P61406	P61406	9	9	9	Telomerase-binding protein EST1A	Smg6	sp|P61406|EST1A_MOUSE Telomerase-binding protein EST1A OS=Mus musculus OX=10090 GN=Smg6 PE=1 SV=1	1	9	9	9	6	6	6	6	6	6	8.5	8.5	8.5	160.49	1418	1418	15.9			1							1			3	1		5	4	1					1	2	0	34.485	By MS/MS	By MS/MS	0	0	276890	312100	272290	290830	1909.6	152470	262010	229240	274570	304210	285970	296430	262060	268240	357.48	0	260980	294160	272070	294880	20081	161190	255570	229370	279120	306540	289150	303200	251960	257420	0	0	15	15	15	15	6	9	15	15	15	15	15	15	15	15	0	0	182970	190600	151490	172220	1905.6	152400	155080	127260	157570	170430	148860	165400	155110	157670	0	0	93917	121500	120800	118600	3.9543	73.959	106940	101970	117000	133780	137110	131030	106950	110580	357.48	0	172100	179800	153170	176360	12566	154410	151100	130310	159770	171750	151740	169560	148810	151170	0	0	88886	114370	118900	118510	7515.4	6785.5	104470	99060	119340	134790	137410	133640	103140	106250	0	0	8	8	8	8	5	8	8	8	8	8	8	8	8	8	0	0	7	7	7	7	1	1	7	7	7	7	7	7	7	7	6.1	5.2	2336300000	0	0	15				1774	29035;52226;52227;62949;63881;75681;78309;86310;86987	True;True;True;True;True;True;True;True;True	31928;57627;57628;70944;70945;71965;84879;87868;96680;97435	109262;109263;109264;109265;109266;198928;198929;198930;198931;198932;198933;246854;246855;249910;249911;291675;301446;331372;333926	80635;80636;80637;146310;146311;146312;146313;180519;180520;182745;182746;213525;220574;242075;243972	80636;146310;146312;180519;182745;213525;220574;242075;243972	2869	575
Q5RJH6	Q5RJH6	3	3	3	Protein SMG7	Smg7	sp|Q5RJH6|SMG7_MOUSE Protein SMG7 OS=Mus musculus OX=10090 GN=Smg7 PE=2 SV=1	1	3	3	3	2	3	2	3	2	3	3.3	3.3	3.3	126.84	1138	1138	9.33									4	2															0	8.6312	By MS/MS	By MS/MS	161.84	130.61	77025	103590	111210	101980	484.25	38090	75846	69972	95877	141440	114220	112670	89501	102780	275.48	164.75	73065	97671	108890	102700	7792	42312	74620	70845	97451	140400	114430	115950	86307	98617	1	1	5	5	5	5	3	2	5	5	5	5	5	5	5	5	0	130.61	30850	38998	40620	38857	291.49	38090	28796	20460	33667	48520	35851	34620	32496	36672	161.84	0	46175	64595	70586	63124	192.76	0	47050	49513	62210	92917	78371	78048	57005	66105	0	164.75	29211	36866	39945	39621	3056.9	38081	28236	22048	34136	47941	36210	35992	31249	35103	275.48	0	43854	60804	68944	63079	4735.1	4230.6	46384	48797	63314	92454	78223	79959	55057	63514	0	1	2	2	2	2	1	2	2	2	2	2	2	2	2	2	1	0	3	3	3	3	2	0	3	3	3	3	3	3	3	3	2.5	3.3	344420000	0	0	5				2910	62401;64585;94528	True;True;True	70313;72744;105778	244334;244335;252672;252673;252674;363668	178738;178739;184792;184793;266080	178739;184793;266080
Q8VE18	Q8VE18	8	8	8	Protein SMG8	Smg8	sp|Q8VE18|SMG8_MOUSE Protein SMG8 OS=Mus musculus OX=10090 GN=Smg8 PE=1 SV=1	1	8	8	8	7	5	7	5	7	5	12.3	12.3	12.3	109.67	991	991	8.27			2	3	2			3	4	2	4			1		1									0	108.03	By MS/MS	By MS/MS	69.722	289.29	273350	332520	320530	320130	1976.2	209780	300090	217710	289510	369590	316950	321980	299190	318600	492.87	439.98	258310	313730	317010	324810	22893	216380	291800	222600	295830	369150	320500	331590	287510	305290	1	2	19	19	19	19	9	15	19	19	19	19	19	19	19	19	69.722	191	191790	225430	203950	202780	1199	209620	191670	134610	182630	250400	207730	196900	184560	208620	0	98.294	81554	107090	116580	117350	777.28	161.44	108420	83107	106870	119200	109220	125090	114630	109980	492.87	288.47	180970	212770	202800	208380	14161	209570	186280	141600	187000	249040	209360	204040	177550	199690	0	151.51	77334	100960	114210	116430	8731.6	6814.2	105520	80998	108840	120110	111140	127550	109970	105590	1	1	12	12	12	12	5	12	12	12	12	12	12	12	12	12	0	1	7	7	7	7	4	3	7	7	7	7	7	7	7	7	11.5	7.6	2232700000	0	0	19				5889	2241;3333;25659;26124;26650;44804;73906;80914	True;True;True;True;True;True;True;True	2444;3631;28225;28733;29320;49516;82925;90714;90715	8731;12499;12500;95310;95311;95312;97121;99798;171305;284400;284401;284402;284403;284404;310973;310974;310975;310976;310977;310978;310979;310980	6259;9036;9037;70231;70232;71490;73517;126061;208170;208171;208172;208173;227331;227332;227333;227334;227335;227336;227337	6259;9036;70232;71490;73517;126061;208171;227337	7838	796
Q9DB90	Q9DB90	9	9	9	Protein SMG9	Smg9	sp|Q9DB90|SMG9_MOUSE Protein SMG9 OS=Mus musculus OX=10090 GN=Smg9 PE=1 SV=1	1	9	9	9	7	7	7	7	7	7	22.3	22.3	22.3	57.62	520	520	11.6		3		1	4			1				1	1			3	2			1	1		1	1	0	62.959	By MS/MS	By MS/MS	160.53	0	281970	412990	405740	360390	1659.7	163720	287090	214500	287590	392120	328290	331980	276330	314210	791.89	0	267420	388830	397320	366460	27137	175840	279650	218220	293930	390670	330140	341530	266090	301300	1	0	16	16	16	16	8	11	16	16	16	16	16	16	16	16	0	0	125030	160830	157020	156780	763.69	161580	128150	90278	124190	186410	141040	135510	121390	143290	160.53	0	156940	252160	248720	203600	895.98	2139.9	158940	124220	163400	205710	187250	196470	154950	170920	0	0	118290	151980	154740	160260	10757	161200	124650	96324	127060	184690	141970	140780	116840	137160	791.89	0	149120	236850	242580	206200	16379	14641	155000	121890	166880	205990	188160	200750	149260	164130	0	0	8	8	8	8	3	8	8	8	8	8	8	8	8	8	1	0	8	8	8	8	5	3	8	8	8	8	8	8	8	8	17.5	16.7	2292200000	0	0	16				7393	14056;16780;19003;28776;30492;69262;69441;73287;94611	True;True;True;True;True;True;True;True;True	15525;18518;20915;31643;33551;77891;77892;78084;82248;105872	55476;55477;64694;72443;72444;72445;107944;114857;268170;268171;268172;268173;268799;282161;282162;282163;282164;282165;363955;363956	40765;40766;47486;53329;53330;79665;84640;196125;196126;196127;196128;196612;206529;206530;266276;266277	40765;47486;53330;79665;84640;196127;196612;206529;266276	9590;9591;9592	61;154;162
Q80ZU4	Q80ZU4	2	2	2	Small integral membrane protein 19	Smim19	sp|Q80ZU4|SMI19_MOUSE Small integral membrane protein 19 OS=Mus musculus OX=10090 GN=Smim19 PE=1 SV=2	1	2	2	2	2	2	2	2	2	2	27.1	27.1	27.1	12.283	107	107	2.29	3		3	1																					0.00013885	6.344	By MS/MS	By MS/MS	0	0	75882	93504	54511	58961	0	25696	93939	54413	61909	48869	61754	58519	60068	68743	0	0	71274	87719	55710	61542	3428.8	28035	90202	53419	64088	50273	62715	60284	57694	65702	0	0	5	5	5	5	0	4	5	5	5	5	5	5	5	5	0	0	40775	50348	25213	30010	0	25615	37279	25262	29904	31815	35757	40246	33465	38709	0	0	35107	43156	29298	28951	0	80.9	56660	29151	32005	17054	25997	18272	26604	30034	0	0	38249	47255	26120	31774	1625.9	26135	36003	25624	30910	32420	36077	41020	32163	37107	0	0	33026	40464	29590	29767	1802.9	1899.9	54199	27795	33178	17852	26638	19265	25532	28595	0	0	3	3	3	3	0	3	3	3	3	3	3	3	3	3	0	0	2	2	2	2	0	1	2	2	2	2	2	2	2	2	27.1	27.1	290560000	0	0	5				4277	46283;67982	True;True	51122;76525	176304;176305;176306;176307;264030;264031;264032	129612;129613;129614;193061;193062	129614;193062
D3Z7Q2	D3Z7Q2	5	5	5		Smim20	sp|D3Z7Q2|SIM20_MOUSE Small integral membrane protein 20 OS=Mus musculus OX=10090 GN=Smim20 PE=1 SV=1	1	5	5	5	3	5	3	5	3	5	50.7	50.7	50.7	7.818	69	69	7.14				5	1			3	2		3														0	45.348	By MS/MS	By MS/MS	0	0	374180	548600	450480	432240	3648.1	324300	380760	318150	435860	642790	403740	519730	440830	462390	1609.6	317.09	353750	516330	444980	445680	34490	332480	372800	328560	439940	638370	412610	534090	422650	443870	0	0	10	10	10	10	5	7	10	10	10	10	10	10	10	10	0	0	235690	359010	271290	292600	2828.4	323450	238110	184880	255220	419700	242570	315860	278970	302590	0	0	138490	189590	179190	139630	819.71	853.44	142650	133270	180640	223090	161170	203870	161860	159800	1397.3	0	222670	338420	268650	303220	22066	321790	232570	197850	258470	415400	248350	326330	267260	290100	212.34	317.09	131080	177910	176330	142450	12424	10691	140240	130710	181470	222970	164250	207760	155390	153770	0	0	5	5	5	5	3	5	5	5	5	5	5	5	5	5	0	0	5	5	5	5	2	2	5	5	5	5	5	5	5	5	49.3	50.7	2367600000	0	0	10				230	3704;3705;3706;48432;93991	True;True;True;True;True	4035;4036;4037;53488;105199	14490;14491;14492;14493;14494;14495;14496;14497;14498;14499;184990;184991;184992;361817	10694;10695;10696;10697;10698;10699;135978;135979;135980;264676	10694;10698;10699;135979;264676
Q8C1Q6	Q8C1Q6	1	1	1	Small integral membrane protein 4	Smim4	sp|Q8C1Q6|SMIM4_MOUSE Small integral membrane protein 4 OS=Mus musculus OX=10090 GN=Smim4 PE=1 SV=2	1	1	1	1	1	0	1	0	1	0	18.8	18.8	18.8	9.7463	80	80	9									1																0.000644	3.7497	By MS/MS		0	0	6972.2	13679	6395.7	8958.5	0	8977.4	6942.4	5709.1	6710.5	11612	4531.2	7524.1	7081.1	8706	0	0	6566.3	12856	6417.9	9429.9	415.09	8994.5	6744	6032.6	6747.8	11479	4775.1	7884.1	6758.9	8323.2	0	0	1	1	1	1	0	1	1	1	1	1	1	1	1	1	0	0	6972.2	13679	6395.7	8958.5	0	8977.4	6942.4	5709.1	6710.5	11612	4531.2	7524.1	7081.1	8706	0	0	0	0	0	0	0	0	0	0	0	0	0	0	0	0	0	0	6566.3	12856	6417.9	9429.9	415.09	8994.5	6744	6032.6	6747.8	11479	4775.1	7884.1	6758.9	8323.2	0	0	0	0	0	0	0	0	0	0	0	0	0	0	0	0	0	0	1	1	1	1	0	1	1	1	1	1	1	1	1	1	0	0	0	0	0	0	0	0	0	0	0	0	0	0	0	0	18.8	0	84676000	0	0	1				4995	70351	TRUE	79073	272050	199142	199142
Q9CQQ0	Q9CQQ0	2	2	2	Small integral membrane protein 8	Smim8	sp|Q9CQQ0|SMIM8_MOUSE Small integral membrane protein 8 OS=Mus musculus OX=10090 GN=Smim8 PE=1 SV=1	1	2	2	2	2	0	2	0	2	0	19.6	19.6	19.6	11.064	97	97	20.3																1						1	1		0.0028736	2.9509	By MS/MS		0	684.31	26803	37583	36014	34024	121.46	38113	27910	22268	29127	43180	28317	29685	31643	32424	0	801.96	25387	35532	35373	35013	2322.5	37894	27213	23611	29548	42776	28935	30949	30327	31024	0	1	2	2	2	2	1	2	2	2	2	2	2	2	2	2	0	684.31	26803	37583	36014	34024	121.46	38113	27910	22268	29127	43180	28317	29685	31643	32424	0	0	0	0	0	0	0	0	0	0	0	0	0	0	0	0	0	801.96	25387	35532	35373	35013	2322.5	37894	27213	23611	29548	42776	28935	30949	30327	31024	0	0	0	0	0	0	0	0	0	0	0	0	0	0	0	0	0	1	2	2	2	2	1	2	2	2	2	2	2	2	2	2	0	0	0	0	0	0	0	0	0	0	0	0	0	0	0	0	19.6	0	77841000	0	0	2				6742	26993;78486	True;True	29692;88053	101146;302012;302013	74515;220968	74515;220968
P97801	P97801	5	5	5	Survival motor neuron protein	Smn1	sp|P97801|SMN_MOUSE Survival motor neuron protein OS=Mus musculus OX=10090 GN=Smn1 PE=1 SV=1	1	5	5	5	4	5	4	5	4	5	22.2	22.2	22.2	31.254	288	288	17.9								2	1							3	1		1			3	2	2	0	92.832	By MS/MS	By MS/MS	40.721	0	101410	122970	120040	115510	942.91	77682	114510	80299	112070	146250	115370	126760	109000	112670	220.07	0	95852	115980	118670	117440	8779.4	80379	111410	82373	114150	145800	116840	129980	104740	108150	1	0	8	8	8	8	4	7	8	8	8	8	8	8	8	8	0	0	63537	74461	66111	62095	696.59	77028	60622	48744	65787	90620	71001	73583	62870	65564	40.721	0	37873	48512	53924	53419	246.32	654.57	53884	31555	46284	55632	44367	53174	46128	47102	0	0	59939	70244	65833	64430	4992	76339	59220	51314	66895	90164	71628	75611	60484	62936	220.07	0	35913	45740	52840	53012	3787.5	4039.9	52193	31058	47259	55639	45215	54367	44258	45218	0	0	4	4	4	4	3	4	4	4	4	4	4	4	4	4	1	0	4	4	4	4	1	3	4	4	4	4	4	4	4	4	22.2	22.2	789320000	0	0	9				2153	7058;7059;31767;70030;88895	True;True;True;True;True	7805;7806;34990;78720;99530	28948;28949;28950;28951;28952;119440;119441;119442;119443;270948;270949;270950;341156;341157;341158	21334;21335;21336;87991;87992;198325;198326;249461;249462	21335;21336;87992;198325;249462
Q8BGT7	Q8BGT7	3	3	3	Survival of motor neuron-related-splicing factor 30	Smndc1	sp|Q8BGT7|SPF30_MOUSE Survival of motor neuron-related-splicing factor 30 OS=Mus musculus OX=10090 GN=Smndc1 PE=1 SV=1	1	3	3	3	3	3	3	3	3	3	19.3	19.3	19.3	26.753	238	238	13										2	3					4									0	71.967	By MS/MS	By MS/MS	2543.3	3896.2	287910	391200	309750	310590	6758.9	217260	281440	261360	357120	419210	324610	340720	290040	307710	3423.9	5318.6	271910	368430	307980	319740	29226	225440	277010	265140	358890	418290	329060	350300	278990	295310	2	2	7	7	7	7	5	6	7	7	7	7	7	7	7	7	991.21	1825.1	188750	246240	198290	211140	3963.3	213630	182830	159950	207890	264100	201830	207060	179320	195230	1552.1	2071.1	99164	144960	111460	99447	2795.6	3629.2	98616	101410	149230	155120	122780	133660	110710	112480	1574	2752	178140	232330	197420	217590	18529	214410	179090	165910	210140	263180	204190	213510	172510	187230	1849.8	2566.6	93770	136100	110560	102160	10698	11029	97922	99232	148740	155110	124870	136800	106480	108080	1	1	4	4	4	4	3	4	4	4	4	4	4	4	4	4	1	1	3	3	3	3	2	2	3	3	3	3	3	3	3	3	19.3	19.3	1130500000	0	0	7				4401	74815;89318;90423	True;True;True	83925;100001;101221	288064;288065;342953;342954;342955;347182;347183;347184;347185	210938;210939;250763;250764;250765;253878;253879	210938;250764;253879
Q8BLY1	Q8BLY1	5	5	5	SPARC-related modular calcium-binding protein 1	Smoc1	sp|Q8BLY1|SMOC1_MOUSE SPARC-related modular calcium-binding protein 1 OS=Mus musculus OX=10090 GN=Smoc1 PE=2 SV=2	1	5	5	5	4	4	4	4	4	4	12.7	12.7	12.7	51.076	463	463	11.2	1	2	2							1	1							1	1		1	1	1		0	20.316	By MS/MS	By MS/MS	0	169.71	102800	138990	126220	131850	206.99	79490	106160	81624	124810	152060	130900	122440	114070	120260	0	422.37	97212	131090	124490	133760	7093.4	82945	103950	83843	126420	151260	132060	126360	109770	115250	0	2	9	9	9	9	2	7	9	9	9	9	9	9	9	9	0	63.747	59334	83674	67761	72894	185.73	79345	60654	41757	65719	83833	67815	62515	61943	67076	0	105.96	43462	55318	58461	58956	21.257	144.61	45508	39868	59089	68225	63085	59926	52125	53187	0	167.27	56049	78951	67105	75153	4502.3	78881	59218	44692	66705	83159	68576	64935	59560	64194	0	255.1	41163	52139	57390	58607	2591.1	4063.9	44732	39151	59718	68102	63484	61422	50212	51059	0	1	5	5	5	5	1	5	5	5	5	5	5	5	5	5	0	1	4	4	4	4	1	2	4	4	4	4	4	4	4	4	10.6	9.9	582560000	0	0	9				4587	25143;25966;63356;68045;80829	True;True;True;True;True	27631;28563;71397;76588;90615	93285;93286;96530;248127;248128;248129;248130;248131;264174;264175;264176;310675	68763;68764;71093;181416;181417;181418;193171;193172;227111	68764;71093;181416;193172;227111	6477	65
Q99K82	Q99K82	2	2	2	Spermine oxidase	Smox	sp|Q99K82|SMOX_MOUSE Spermine oxidase OS=Mus musculus OX=10090 GN=Smox PE=1 SV=1	1	2	2	2	2	1	2	1	2	1	5	5	5	61.852	555	555	20.2																	2						1	1	0.00027093	5.2763	By MS/MS	By MS/MS	0	0	18988	23221	25450	21659	275.42	17249	17405	12637	22343	27358	22235	21375	19119	21314	0	0	17985	21909	25004	22090	1805.2	17552	17133	13287	22524	27124	22450	22094	18404	20421	0	0	3	3	3	3	2	3	3	3	3	3	3	3	3	3	0	0	15640	17579	19338	15648	275.42	17247	12556	9992.4	17671	22186	17118	16479	14504	16296	0	0	3348.3	5642.5	6112.2	6011	0	2.2601	4849.1	2644.4	4671.7	5172.5	5117	4896.4	4614.9	5018.1	0	0	14793	16592	19079	16115	1569.7	17162	12426	10671	17750	21961	17285	17056	13965	15616	0	0	3191.1	5317.5	5925.8	5975.2	235.5	390.38	4707	2615.5	4773.3	5163.9	5164.7	5038.5	4438.3	4805.7	0	0	2	2	2	2	2	2	2	2	2	2	2	2	2	2	0	0	1	1	1	1	0	1	1	1	1	1	1	1	1	1	5	2.7	167240000	0	0	3				6420	39340;93907	True;True	43425;105108	150145;150146;361538;361539	110583;264475;264476	110583;264476
Q04519	Q04519	6	6	6	Sphingomyelin phosphodiesterase	Smpd1	sp|Q04519|ASM_MOUSE Sphingomyelin phosphodiesterase OS=Mus musculus OX=10090 GN=Smpd1 PE=1 SV=2	1	6	6	6	5	5	5	5	5	5	15.5	15.5	15.5	69.926	627	627	11	4			2							1	2	1		2	7	1								0	57.796	By MS/MS	By MS/MS	58.714	138.22	125210	173030	164920	145530	1305.8	61890	144920	112940	146650	186050	151920	179780	147120	148630	138.1	160.29	118560	162830	162160	148270	11300	66818	141160	113300	149240	186390	153980	183280	141320	142870	1	1	11	11	11	11	5	8	11	11	11	11	11	11	11	11	58.714	138.22	50361	59161	50845	48937	1302.4	61616	48646	35134	49989	67723	50787	54261	45735	50145	0	0	74852	113870	114080	96593	3.4467	273.73	96273	77804	96656	118320	101130	125520	101390	98483	138.1	160.29	47496	55817	50738	50826	4484	60925	47444	37308	50795	67322	51353	55862	43986	48105	0	0	71064	107010	111420	97440	6815.6	5893.8	93714	75992	98450	119070	102630	127420	97331	94760	1	1	6	6	6	6	4	6	6	6	6	6	6	6	6	6	0	0	5	5	5	5	1	2	5	5	5	5	5	5	5	5	12.6	12.8	2025500000	0	0	11				2252	6760;28774;47304;60328;90757;90769	True;True;True;True;True;True	7427;31641;52268;67767;67768;101580;101592	26953;26954;107936;107937;107938;107939;181082;181083;181084;181085;181086;181087;181088;181089;235562;235563;348614;348615;348655;348656	19818;19819;79659;79660;133054;133055;172232;172233;254995;254996;255032	19819;79659;133055;172233;254996;255032	3719	558
O70572	O70572	4	4	4	Sphingomyelin phosphodiesterase 2	Smpd2	sp|O70572|NSMA_MOUSE Sphingomyelin phosphodiesterase 2 OS=Mus musculus OX=10090 GN=Smpd2 PE=1 SV=1	1	4	4	4	3	3	3	3	3	3	11.7	11.7	11.7	47.466	419	419	17.8										1			1				2	1				2	1		0	56.713	By MS/MS	By MS/MS	133.16	84.115	52490	78832	71047	63668	294.11	33100	60547	41692	63941	83246	63110	67888	58782	65314	162.26	247.48	49732	74171	69763	65194	4195.8	34485	59061	42627	64839	82721	63946	69967	56501	62614	1	1	6	6	6	6	2	3	6	6	6	6	6	6	6	6	133.16	84.115	27498	41108	35221	32518	282.91	33100	27508	18563	26821	42024	29403	29870	28322	32537	0	0	24992	37724	35826	31149	11.2	0	33039	23129	37120	41221	33707	38018	30461	32777	162.26	247.48	26032	38730	34673	33710	2216.8	33058	26755	19891	27400	41552	29755	31099	27207	31132	0	0	23700	35441	35090	31484	1979	1426.1	32306	22736	37439	41169	34191	38868	29294	31482	1	1	3	3	3	3	1	3	3	3	3	3	3	3	3	3	0	0	3	3	3	3	1	0	3	3	3	3	3	3	3	3	9.1	8.4	659880000	0	0	7				663	7663;22411;31264;88719	True;True;True;True	8534;24646;34443;99334	31357;83587;83588;83589;117476;117477;117478;340487	23075;61619;61620;61621;86544;86545;248962	23075;61619;86545;248962
Q9JJY3	Q9JJY3	13	13	13	Sphingomyelin phosphodiesterase 3	Smpd3	sp|Q9JJY3|NSMA2_MOUSE Sphingomyelin phosphodiesterase 3 OS=Mus musculus OX=10090 GN=Smpd3 PE=1 SV=1	1	13	13	13	11	12	11	12	11	12	33.1	33.1	33.1	71.196	655	655	17.6	1			3				4	4							5	3	3	4	8	7	9	4	5	0	323.31	By MS/MS	By MS/MS	210.18	201.83	397870	552700	538930	469220	3426.4	228840	433810	338440	436140	606560	505030	547290	498230	474610	266.43	353.61	376920	520260	529230	478410	36295	244160	422630	342670	446240	605490	510900	560010	478420	455810	1	2	44	44	44	44	14	28	44	44	44	44	44	44	44	44	0	201.83	190570	275540	261090	238940	1549.9	228290	197040	122730	162900	271280	195340	224900	194710	228630	210.18	0	207300	277170	277840	230280	1876.5	546.37	236770	215710	273240	335270	309690	322390	303520	245980	0	353.61	180570	259850	256240	245720	16326	228600	190700	131800	168230	269360	197590	232220	186930	218990	266.43	0	196350	260410	272990	232700	19969	15563	231920	210870	278020	336130	313310	327780	291490	236820	0	2	23	23	23	23	6	23	23	23	23	23	23	23	23	23	1	0	21	21	21	21	8	5	21	21	21	21	21	21	21	21	30.1	33.1	76330000000	0	0	44				7775	3902;11374;13819;31073;36413;40367;40715;49886;53449;81401;81402;90726;90727	True;True;True;True;True;True;True;True;True;True;True;True;True	4263;12589;15263;34232;40149;44557;44943;55062;59045;59046;91253;91254;101547;101548	15174;15175;15176;15177;45737;45738;54485;54486;54487;54488;54489;116871;116872;138690;138691;138692;138693;138694;138695;138696;138697;138698;154654;154655;156328;156329;156330;156331;190350;190351;203987;203988;203989;203990;203991;203992;203993;203994;203995;203996;203997;203998;312722;312723;312724;312725;312726;312727;312728;312729;312730;312731;312732;312733;348515;348516;348517;348518;348519;348520	11178;11179;11180;33632;33633;40078;40079;40080;40081;86104;86105;102155;102156;102157;102158;113989;115227;115228;115229;139981;139982;149894;149895;149896;149897;149898;149899;149900;149901;149902;228646;228647;228648;228649;228650;228651;228652;228653;228654;228655;254917;254918;254919;254920	11179;33632;40081;86104;102158;113989;115228;139981;149902;228646;228650;254917;254918	10002	647
P97355	P97355	25	25	25	Spermine synthase	Sms	sp|P97355|SPSY_MOUSE Spermine synthase OS=Mus musculus OX=10090 GN=Sms PE=1 SV=1	1	25	25	25	20	20	20	20	20	20	71.6	71.6	71.6	41.313	366	366	11.5			1	3	2	6	7	13	9	6	3	9	4						1	3	3	9	2		0	323.31	By MS/MS	By MS/MS	505.08	607.41	956640	1369800	1532400	1419400	9639.1	728170	1216000	855740	1256500	1833300	1485400	1536800	1315100	1369200	1027	3106	909220	1293100	1494000	1429200	110130	769950	1186000	880210	1285200	1820500	1495300	1577500	1265100	1314300	2	6	60	60	61	61	33	41	60	59	61	61	61	61	61	61	505.08	319.14	496550	614910	661480	592900	6103.1	721420	529260	371780	568330	858300	647960	609410	563370	596910	0	288.26	460090	754890	870880	826460	3536	6753.3	686720	483960	688180	974990	837400	927400	751700	772270	773.79	673.41	470290	581370	650140	608880	49886	713280	517040	401150	579510	848160	652360	631470	542170	572080	253.21	2432.6	438930	711700	843900	820300	60248	56667	668920	479060	705660	972370	842920	946080	722980	742230	2	2	32	31	32	32	18	32	32	31	32	32	32	32	32	32	0	4	28	29	29	29	15	9	28	28	29	29	29	29	29	29	69.7	61.2	15936000000	0	0	61				2090	1761;4668;20863;27446;28249;34363;34364;34365;38003;40764;40765;49358;50694;56593;56594;57196;59289;60911;60912;65276;70486;81504;81505;90970;97877	True;True;True;True;True;True;True;True;True;True;True;True;True;True;True;True;True;True;True;True;True;True;True;True;True	1906;5111;5112;22919;30172;31063;37869;37870;37871;41889;44996;44997;54486;55955;62484;62485;63132;66156;66157;68666;68667;68668;73500;79211;91361;91362;101814;109504	6818;18817;18818;18819;78565;78566;78567;102827;105983;105984;105985;105986;105987;105988;105989;105990;130458;130459;130460;130461;130462;130463;130464;130465;130466;130467;130468;130469;130470;130471;144894;144895;144896;156539;156540;156541;156542;156543;188092;188093;193505;215384;215385;215386;215387;215388;215389;215390;215391;215392;215393;215394;215395;217620;217621;229231;229232;229233;229234;229235;229236;239286;239287;239288;239289;239290;239291;239292;239293;254916;254917;272462;272463;272464;272465;313077;313078;313079;313080;349463;376617	4928;13977;13978;13979;57930;57931;57932;75804;78231;78232;78233;78234;78235;96104;96105;96106;96107;96108;96109;96110;96111;96112;96113;106726;106727;115372;115373;115374;115375;138305;138306;142358;158133;158134;158135;158136;158137;158138;158139;159750;159751;167859;167860;167861;167862;167863;174936;174937;174938;174939;174940;174941;174942;186450;186451;199469;199470;228929;228930;255646;275508	4928;13979;57932;75804;78234;96107;96110;96113;106726;115373;115375;138305;142358;158135;158139;159750;167863;174937;174940;186451;199470;228929;228930;255646;275508	3488;3489;3490;3491;3492	97;182;215;224;262
Q3UKJ7	Q3UKJ7	7	7	7	WD40 repeat-containing protein SMU1;WD40 repeat-containing protein SMU1, N-terminally processed	Smu1	sp|Q3UKJ7|SMU1_MOUSE WD40 repeat-containing protein SMU1 OS=Mus musculus OX=10090 GN=Smu1 PE=2 SV=2	1	7	7	7	5	5	5	5	5	5	16.8	16.8	16.8	57.543	513	513	12.3				1	1				1			2	4	2	5										0	40.645	By MS/MS	By MS/MS	0	0	124440	175660	198810	165160	839.29	115360	134390	109020	158270	270790	194730	192620	146620	174050	251.12	0	118260	165700	193860	168000	13875	119040	131830	114020	161440	267190	194700	198910	141500	167030	0	0	11	11	11	11	6	9	11	11	11	11	11	11	11	11	0	0	69007	88553	98917	81421	649.44	114490	60302	46615	75556	161620	97921	79393	74546	85992	0	0	55437	87111	99897	83734	189.85	860.56	74087	62408	82717	109170	96807	113230	72071	88055	251.12	0	65433	83712	96891	84208	6992	112250	59338	52624	77136	157740	97826	83944	71928	82291	0	0	52828	81986	96971	83792	6883.2	6796.1	72487	61393	84302	109450	96871	114970	69573	84742	0	0	6	6	6	6	4	6	6	6	6	6	6	6	6	6	0	0	5	5	5	5	2	3	5	5	5	5	5	5	5	5	11.3	12.9	1471100000	0	0	12				2648	1298;17721;24324;53225;68369;94914;96300	True;True;True;True;True;True;True	1407;19541;26726;58700;58701;76938;106214;107757	4948;68244;90322;202672;202673;202674;202675;202676;202677;202678;265224;365097;365098;365099;370717;370718	3546;50231;66563;148986;148987;148988;148989;193942;267112;267113;271256;271257	3546;50231;66563;148988;193942;267112;271257	4078	162
Q6P5C5	Q6P5C5	5	5	4	Single-strand selective monofunctional uracil DNA glycosylase	Smug1	sp|Q6P5C5|SMUG1_MOUSE Single-strand selective monofunctional uracil DNA glycosylase OS=Mus musculus OX=10090 GN=Smug1 PE=1 SV=1	1	5	5	4	3	4	3	4	3	4	31.5	31.5	22.2	30.654	279	279	15.1								1		2						3						1	1		0	15.375	By MS/MS	By MS/MS	0	0	174870	197900	200280	204260	79.81	96699	176960	154990	195040	214260	214720	208930	203310	191210	469.02	0	165150	186770	198270	205540	11653	103230	172830	155010	198440	215680	217090	213800	195360	183460	0	0	7	7	7	7	1	4	7	7	7	7	7	7	7	7	0	0	88786	96327	96044	101090	79.81	96612	80588	67535	97674	102970	94418	88852	87573	89641	0	0	86081	101570	104240	103170	0	86.899	96372	87458	97366	111300	120310	120080	115740	101570	203.61	0	83782	91111	95395	102710	6062.9	97096	79038	70131	98532	103090	95690	91611	84181	85869	265.42	0	81370	95657	102880	102830	5590	6135.1	93795	84878	99912	112590	121400	122190	111180	97587	0	0	3	3	3	3	1	3	3	3	3	3	3	3	3	3	0	0	4	4	4	4	0	1	4	4	4	4	4	4	4	4	15.4	22.2	996650000	0	0	7				3641	1156;32810;54222;71945;75703	True;True;True;True;True	36139;59873;80808;84901	123540;123541;123542;206509;277645;277646;291737;291738	90978;90979;151696;203197;203198;213572;213573	90979;151696;203198;213573
A2A5Z6;Q9CUN6	A2A5Z6	6;1	6;1	6;1	E3 ubiquitin-protein ligase SMURF2	Smurf2	sp|A2A5Z6|SMUF2_MOUSE E3 ubiquitin-protein ligase SMURF2 OS=Mus musculus OX=10090 GN=Smurf2 PE=1 SV=1	2	6	6	6	5	3	5	3	5	3	8.2	8.2	8.2	86.174	748	748;731	15.4	2		1											1								3	3		0	15.066	By MS/MS	By MS/MS	0	103.2	61422	87122	78346	77187	1240.6	72002	67884	48231	75177	101530	80232	80363	68828	72434	0	148.43	58127	82183	77181	79220	6381.1	72162	66416	50889	76348	100720	80864	82681	66254	69517	0	1	7	7	7	7	3	5	7	7	7	7	7	7	7	7	0	0	53621	75108	66304	67329	1240.6	71970	56923	39847	62777	88055	67759	67038	59047	61951	0	103.2	7800.3	12014	12043	9858.6	0	31.705	10962	8383.8	12400	13477	12473	13324	9781.2	10483	0	0	50720	70890	65425	69252	5958.4	71670	55698	42686	63798	87209	68314	69129	56822	59431	0	148.43	7407.4	11293	11756	9968.9	422.74	492.21	10717	8203.5	12550	13514	12550	13552	9432.1	10086	0	0	4	4	4	4	3	4	4	4	4	4	4	4	4	4	0	1	3	3	3	3	0	1	3	3	3	3	3	3	3	3	6.3	3.7	251440000	0	0	8				11	48945;48946;49898;53064;56339;82847	True;True;True;True;True;True	54034;54035;55074;58531;62199;92807	186650;186651;186652;186653;186654;186655;190386;202017;214419;317616	137233;137234;137235;137236;140008;148526;157417;232283	137234;137235;140008;148526;157417;232283
Q8R5A0	Q8R5A0	3	3	3	N-lysine methyltransferase SMYD2	Smyd2	sp|Q8R5A0|SMYD2_MOUSE N-lysine methyltransferase SMYD2 OS=Mus musculus OX=10090 GN=Smyd2 PE=1 SV=1	1	3	3	3	2	3	2	3	2	3	14.8	14.8	14.8	49.566	433	433	9.08		3	2										2	4	1										0	64.906	By MS/MS	By MS/MS	615.9	70.737	168560	188150	180240	195070	1083.4	40260	187630	150180	171320	179850	192500	184450	174280	176520	1725.5	368.65	159120	177400	179210	195130	13957	51010	182120	147300	175610	182040	194210	188850	167590	169230	4	1	8	8	8	8	3	4	8	8	8	8	8	8	8	8	406.43	0	40730	38508	33871	37027	814.02	39510	36358	30123	38582	45559	39422	38652	32587	37795	209.48	70.737	127830	149640	146370	158040	269.33	749.41	151270	120060	132740	134290	153070	145790	141690	138730	641.74	0	38348	36385	34252	37913	3411.7	39552	35512	31111	39161	45593	39726	39818	31391	36223	1083.8	368.65	120780	141010	144960	157210	10546	11457	146610	116190	136450	136450	154490	149040	136200	133010	1	0	2	2	2	2	1	2	2	2	2	2	2	2	2	2	3	1	6	6	6	6	2	2	6	6	6	6	6	6	6	6	12.5	14.8	1186100000	0	0	8				5762	6605;10459;28737	True;True;True	7264;11582;31600	26406;26407;26408;26409;26410;26411;26412;42281;42282;42283;107815;107816	19417;19418;19419;19420;31046;31047;79571;79572	19419;31047;79571
Q9CWR2	Q9CWR2	5	5	5	Histone-lysine N-methyltransferase SMYD3	Smyd3	sp|Q9CWR2|SMYD3_MOUSE Histone-lysine N-methyltransferase SMYD3 OS=Mus musculus OX=10090 GN=Smyd3 PE=2 SV=1	1	5	5	5	3	3	3	3	3	3	11.4	11.4	11.4	49.126	428	428	11.7					1		2	2						1		5									0.0001385	6.2236	By MS/MS	By MS/MS	413.57	0	95475	116070	115720	117560	1002.5	58839	103280	84633	103390	127170	115310	120260	92893	106190	653.22	0	90303	109520	114250	118510	8247.9	62865	100570	85174	105540	127610	115840	122980	89528	101950	2	0	6	6	6	6	3	5	6	6	6	6	6	6	6	6	370.24	0	65557	67583	58996	61826	574.64	58316	59457	51203	57863	60763	60558	63683	53240	58623	43.331	0	29918	48484	56725	55732	427.82	523.23	43826	33431	45525	66403	54751	56573	39653	47570	494.83	0	61755	63779	59292	63342	4419.5	58928	57828	52106	58978	61586	61133	65064	51226	56240	158.38	0	28548	45741	54962	55169	3828.4	3936.9	42745	33069	46564	66029	54709	57916	38302	45711	1	0	3	3	3	3	2	3	3	3	3	3	3	3	3	3	1	0	3	3	3	3	1	2	3	3	3	3	3	3	3	3	6.5	7.2	1006300000	0	0	6				6869	9897;35004;36092;58135;72606	True;True;True;True;True	10958;38588;39798;64403;81504	39532;39533;39534;133051;137222;137223;222469;279782;279783;279784;279785	28988;97976;101060;163126;204731;204732	28988;97976;101060;163126;204732	9031	1
Q8BTK5	Q8BTK5	1	1	1	SET and MYND domain-containing protein 4	Smyd4	sp|Q8BTK5|SMYD4_MOUSE SET and MYND domain-containing protein 4 OS=Mus musculus OX=10090 GN=Smyd4 PE=2 SV=2	1	1	1	1	1	1	1	1	1	1	1.3	1.3	1.3	88.537	799	799	2.33		4	2																						0.0031168	2.8971	By MS/MS	By MS/MS	0	0	31722	39203	33419	36488	0	20572	39331	33584	42248	37441	37619	39109	40191	33174	0	0	29929	36956	33248	37038	2357.9	21972	38370	33360	42663	37994	38455	39833	38546	31872	0	0	3	3	3	3	0	3	3	3	3	3	3	3	3	3	0	0	20262	22431	16206	21579	0	20500	19360	17340	22174	18976	19718	17272	17284	17812	0	0	11460	16772	17213	14910	0	71.443	19971	16244	20074	18464	17901	21837	22907	15362	0	0	19052	21186	16420	22039	1010.5	20687	18928	17637	22332	19203	19990	17800	16631	17057	0	0	10877	15770	16828	14999	1347.4	1284.9	19441	15724	20332	18791	18465	22032	21914	14815	0	0	2	2	2	2	0	2	2	2	2	2	2	2	2	2	0	0	1	1	1	1	0	1	1	1	1	1	1	1	1	1	1.3	1.3	272550000	0	0	3				4739	11469	TRUE	12696	46075;46076;46077;46078;46079;46080	33877;33878;33879	33877
Q3TYX3	Q3TYX3	13	13	13	SET and MYND domain-containing protein 5	Smyd5	sp|Q3TYX3|SMYD5_MOUSE SET and MYND domain-containing protein 5 OS=Mus musculus OX=10090 GN=Smyd5 PE=1 SV=2	1	13	13	13	10	9	10	9	10	9	40.4	40.4	40.4	47.095	416	416	10.9		1		4	2		9	2			1		2	6		12	1								0	89.565	By MS/MS	By MS/MS	0	723.7	419780	634330	736970	651030	1391	416400	539330	364030	561600	883500	685600	686690	583660	624840	0	1369.3	399760	599040	715880	657680	45135	428220	525930	381500	575090	873980	688660	707170	561910	599580	0	5	27	27	27	27	8	16	27	27	27	27	27	27	27	27	0	524.92	236960	327100	375090	316020	1360.7	416280	269340	172590	288540	484830	370050	313430	300080	314970	0	198.78	182830	307230	361880	335010	30.344	118.44	269990	191430	273060	398670	315560	373260	283580	309870	0	1057.8	225140	309410	365780	325190	22711	409130	262950	191840	295880	476810	370630	326270	289160	301750	0	311.55	174620	289620	350100	332490	22424	19096	262980	189660	279210	397170	318030	380900	272740	297840	0	4	15	15	15	15	5	15	15	15	15	15	15	15	15	15	0	1	12	12	12	12	3	1	12	12	12	12	12	12	12	12	32.5	30.5	7053300000	0	0	28				2506	1429;5815;21360;29359;29784;41586;42391;46407;49158;56034;64522;80219;81317	True;True;True;True;True;True;True;True;True;True;True;True;True	1553;6390;23519;32289;32749;45906;45907;46799;51260;54266;61857;72677;89940;91160	5529;23421;23422;23423;23424;80287;80288;80289;80290;110521;111955;111956;111957;111958;111959;111960;111961;111962;111963;159365;159366;159367;159368;159369;162329;162330;162331;162332;176743;176744;187379;187380;187381;213058;213059;213060;213061;252450;308300;312447	4004;17276;17277;59184;59185;59186;81541;82554;82555;82556;82557;82558;117406;117407;117408;117409;119534;119535;129945;137761;137762;156466;156467;156468;156469;184639;225399;228451	4004;17276;59186;81541;82557;117409;119535;129945;137762;156467;184639;225399;228451	3953;3954;3955	117;167;169
O09044	O09044	5	4	4	Synaptosomal-associated protein 23	Snap23	sp|O09044|SNP23_MOUSE Synaptosomal-associated protein 23 OS=Mus musculus OX=10090 GN=Snap23 PE=1 SV=1	1	5	4	4	5	5	4	4	4	4	29	24.3	24.3	23.261	210	210	14.5				4	2									1		1	3	1	1		1	5			0	100.6	By MS/MS	By MS/MS	0	186.72	97970	130850	111820	105090	876.97	47886	95719	78729	109260	121740	109530	106140	101370	99407	0	367.35	92547	123080	110760	107510	7981.4	51123	93698	78990	110590	121810	110890	109050	97444	95339	0	1	16	16	16	16	6	12	16	16	16	16	16	16	16	16	0	186.72	41000	64754	52134	50159	418.97	47237	42441	31487	40151	60311	44918	45810	43723	46204	0	0	56971	66095	59681	54934	458.01	648.47	53279	47242	69110	61432	64610	60331	57645	53202	0	367.35	38796	60980	51347	51998	3289.8	47507	41246	33090	41103	59888	45455	47419	41994	44261	0	0	53750	62100	59410	55511	4691.6	3615.5	52451	45899	69483	61925	65437	61634	55450	51078	0	1	8	8	8	8	2	8	8	8	8	8	8	8	8	8	0	0	8	8	8	8	4	4	8	8	8	8	8	8	8	8	29	29	2537000000	0	0	16				379	4247;4248;35728;40059;57975	True;True;False;True;True	4635;4636;39405;44220;44221;64152;64153	16651;16652;16653;16654;16655;16656;16657;16658;135983;135984;153357;153358;153359;153360;153361;153362;221426;221427;221428;221429;221430	12404;12405;12406;12407;12408;12409;12410;100114;100115;113036;113037;113038;113039;162392;162393;162394;162395;162396	12405;12409;100114;113039;162395	454;455;456	1;59;151
